## Supplementary material for "*biocentral*: embedding-based protein predictions": bfvd_with_taxonomy_final.csv (part 38 of 84)

uniprot_accession	length	tm_class	has_signal_peptide	num_TMH	num_TMB	organism_name	domain	kingdom	taxid	lineage
A0A6G5YLR2_A	229	None	False	0	0	Caudoviricetes sp.	unclassified sequence	Heunggongvirae	2832643	d_Viruses;-_Duplodnaviria;k_Heunggongvirae;p_Uroviricota;c_Caudoviricetes;-_unclassified Caudoviricetes;s_Caudoviricetes sp.
A0A6G5YLR6_A	81	None	False	0	0	Bacteriophage sp.	unclassified sequence	Unknown	38018	d_Viruses;-_unclassified bacterial viruses;s_Bacteriophage sp.
A0A6G5YLR8_A	65	None	False	0	0	Caudoviricetes sp.	unclassified sequence	Heunggongvirae	2832643	d_Viruses;-_Duplodnaviria;k_Heunggongvirae;p_Uroviricota;c_Caudoviricetes;-_unclassified Caudoviricetes;s_Caudoviricetes sp.
A0A6G5YLS0_A	252	None	False	0	0	Caudoviricetes sp.	unclassified sequence	Heunggongvirae	2832643	d_Viruses;-_Duplodnaviria;k_Heunggongvirae;p_Uroviricota;c_Caudoviricetes;-_unclassified Caudoviricetes;s_Caudoviricetes sp.
A0A6G5YLS2_A	217	None	False	0	0	Caudoviricetes sp.	unclassified sequence	Heunggongvirae	2832643	d_Viruses;-_Duplodnaviria;k_Heunggongvirae;p_Uroviricota;c_Caudoviricetes;-_unclassified Caudoviricetes;s_Caudoviricetes sp.
A0A6G5YLS5_A	165	None	False	0	0	Bacteriophage sp.	unclassified sequence	Unknown	38018	d_Viruses;-_unclassified bacterial viruses;s_Bacteriophage sp.
A0A6G5YLS7_A	269	TMH	False	1	0	Bacteriophage sp.	unclassified sequence	Unknown	38018	d_Viruses;-_unclassified bacterial viruses;s_Bacteriophage sp.
A0A6G5YLS9_A	241	None	False	0	0	Caudoviricetes sp.	unclassified sequence	Heunggongvirae	2832643	d_Viruses;-_Duplodnaviria;k_Heunggongvirae;p_Uroviricota;c_Caudoviricetes;-_unclassified Caudoviricetes;s_Caudoviricetes sp.
A0A6G5YLT1_A	1147	None	False	0	0	Bacteriophage sp.	unclassified sequence	Unknown	38018	d_Viruses;-_unclassified bacterial viruses;s_Bacteriophage sp.
A0A6G5YLT3_A	181	None	False	0	0	Bacteriophage sp.	unclassified sequence	Unknown	38018	d_Viruses;-_unclassified bacterial viruses;s_Bacteriophage sp.
A0A6G5YLT6_A	78	TMH	False	2	0	Caudoviricetes sp.	unclassified sequence	Heunggongvirae	2832643	d_Viruses;-_Duplodnaviria;k_Heunggongvirae;p_Uroviricota;c_Caudoviricetes;-_unclassified Caudoviricetes;s_Caudoviricetes sp.
A0A6G5YLU0_A	68	None	False	0	0	Caudoviricetes sp.	unclassified sequence	Heunggongvirae	2832643	d_Viruses;-_Duplodnaviria;k_Heunggongvirae;p_Uroviricota;c_Caudoviricetes;-_unclassified Caudoviricetes;s_Caudoviricetes sp.
A0A6G5YLU2_A	172	None	False	0	0	Bacteriophage sp.	unclassified sequence	Unknown	38018	d_Viruses;-_unclassified bacterial viruses;s_Bacteriophage sp.
A0A6G5YLU3_A	147	None	False	0	0	Bacteriophage sp.	unclassified sequence	Unknown	38018	d_Viruses;-_unclassified bacterial viruses;s_Bacteriophage sp.
A0A6G5YLU6_A	103	None	False	0	0	Bacteriophage sp.	unclassified sequence	Unknown	38018	d_Viruses;-_unclassified bacterial viruses;s_Bacteriophage sp.
A0A6G5YLV0_A	70	TMH	False	2	0	Caudoviricetes sp.	unclassified sequence	Heunggongvirae	2832643	d_Viruses;-_Duplodnaviria;k_Heunggongvirae;p_Uroviricota;c_Caudoviricetes;-_unclassified Caudoviricetes;s_Caudoviricetes sp.
A0A6G5YLV1_A	555	None	False	0	0	Bacteriophage sp.	unclassified sequence	Unknown	38018	d_Viruses;-_unclassified bacterial viruses;s_Bacteriophage sp.
A0A6G5YLV4_A	155	None	False	0	0	Bacteriophage sp.	unclassified sequence	Unknown	38018	d_Viruses;-_unclassified bacterial viruses;s_Bacteriophage sp.
A0A6G5YLV7_A	138	None	False	0	0	Bacteriophage sp.	unclassified sequence	Unknown	38018	d_Viruses;-_unclassified bacterial viruses;s_Bacteriophage sp.
A0A6G5YLW2_A	72	TMH	False	1	0	Bacteriophage sp.	unclassified sequence	Unknown	38018	d_Viruses;-_unclassified bacterial viruses;s_Bacteriophage sp.
A0A6G5YLW7_A	133	None	False	0	0	Bacteriophage sp.	unclassified sequence	Unknown	38018	d_Viruses;-_unclassified bacterial viruses;s_Bacteriophage sp.
A0A6G5YLW8_A	188	TMH	False	2	0	Bacteriophage sp.	unclassified sequence	Unknown	38018	d_Viruses;-_unclassified bacterial viruses;s_Bacteriophage sp.
A0A6G5YLX0_A	242	None	False	0	0	Caudoviricetes sp.	unclassified sequence	Heunggongvirae	2832643	d_Viruses;-_Duplodnaviria;k_Heunggongvirae;p_Uroviricota;c_Caudoviricetes;-_unclassified Caudoviricetes;s_Caudoviricetes sp.
A0A6G5YLX1_A	133	TMH	False	2	0	Bacteriophage sp.	unclassified sequence	Unknown	38018	d_Viruses;-_unclassified bacterial viruses;s_Bacteriophage sp.
A0A6G5YLX3_A	93	None	True	0	0	Bacteriophage sp.	unclassified sequence	Unknown	38018	d_Viruses;-_unclassified bacterial viruses;s_Bacteriophage sp.
A0A6G5YLX4_A	210	None	False	0	0	Bacteriophage sp.	unclassified sequence	Unknown	38018	d_Viruses;-_unclassified bacterial viruses;s_Bacteriophage sp.
A0A6G5YLX5_A	182	None	False	0	0	Bacteriophage sp.	unclassified sequence	Unknown	38018	d_Viruses;-_unclassified bacterial viruses;s_Bacteriophage sp.
A0A6G5YLX8_A	76	TMH	False	1	0	Bacteriophage sp.	unclassified sequence	Unknown	38018	d_Viruses;-_unclassified bacterial viruses;s_Bacteriophage sp.
A0A6G5YLY1_A	136	TMH	False	3	0	Bacteriophage sp.	unclassified sequence	Unknown	38018	d_Viruses;-_unclassified bacterial viruses;s_Bacteriophage sp.
A0A6G5YLY4_A	106	None	False	0	0	Bacteriophage sp.	unclassified sequence	Unknown	38018	d_Viruses;-_unclassified bacterial viruses;s_Bacteriophage sp.
A0A6G5YLY6_A	78	None	False	0	0	Caudoviricetes sp.	unclassified sequence	Heunggongvirae	2832643	d_Viruses;-_Duplodnaviria;k_Heunggongvirae;p_Uroviricota;c_Caudoviricetes;-_unclassified Caudoviricetes;s_Caudoviricetes sp.
A0A6G5YLY8_A	451	None	False	0	0	Bacteriophage sp.	unclassified sequence	Unknown	38018	d_Viruses;-_unclassified bacterial viruses;s_Bacteriophage sp.
A0A6G5YLZ0_A	188	None	False	0	0	Caudoviricetes sp.	unclassified sequence	Heunggongvirae	2832643	d_Viruses;-_Duplodnaviria;k_Heunggongvirae;p_Uroviricota;c_Caudoviricetes;-_unclassified Caudoviricetes;s_Caudoviricetes sp.
A0A6G5YLZ1_A	188	None	False	0	0	Bacteriophage sp.	unclassified sequence	Unknown	38018	d_Viruses;-_unclassified bacterial viruses;s_Bacteriophage sp.
A0A6G5YLZ3_A	145	None	False	0	0	Bacteriophage sp.	unclassified sequence	Unknown	38018	d_Viruses;-_unclassified bacterial viruses;s_Bacteriophage sp.
A0A6G5YLZ4_A	588	TMH	False	4	0	Bacteriophage sp.	unclassified sequence	Unknown	38018	d_Viruses;-_unclassified bacterial viruses;s_Bacteriophage sp.
A0A6G5YLZ7_A	109	None	False	0	0	Bacteriophage sp.	unclassified sequence	Unknown	38018	d_Viruses;-_unclassified bacterial viruses;s_Bacteriophage sp.
A0A6G5YLZ8_A	59	None	False	0	0	Bacteriophage sp.	unclassified sequence	Unknown	38018	d_Viruses;-_unclassified bacterial viruses;s_Bacteriophage sp.
A0A6G5YM03_A	152	TMH	False	2	0	Bacteriophage sp.	unclassified sequence	Unknown	38018	d_Viruses;-_unclassified bacterial viruses;s_Bacteriophage sp.
A0A6G5YM06_A	205	None	False	0	0	Bacteriophage sp.	unclassified sequence	Unknown	38018	d_Viruses;-_unclassified bacterial viruses;s_Bacteriophage sp.
A0A6G5YM07_A	607	None	False	0	0	Bacteriophage sp.	unclassified sequence	Unknown	38018	d_Viruses;-_unclassified bacterial viruses;s_Bacteriophage sp.
A0A6G5YM10_A	59	TMH	False	2	0	Bacteriophage sp.	unclassified sequence	Unknown	38018	d_Viruses;-_unclassified bacterial viruses;s_Bacteriophage sp.
A0A6G5YM13_A	96	None	False	0	0	Bacteriophage sp.	unclassified sequence	Unknown	38018	d_Viruses;-_unclassified bacterial viruses;s_Bacteriophage sp.
A0A6G5YM16_A	123	None	True	0	0	Bacteriophage sp.	unclassified sequence	Unknown	38018	d_Viruses;-_unclassified bacterial viruses;s_Bacteriophage sp.
A0A6G5YM18_A	111	None	False	0	0	Bacteriophage sp.	unclassified sequence	Unknown	38018	d_Viruses;-_unclassified bacterial viruses;s_Bacteriophage sp.
A0A6G5YM20_A	155	None	False	0	0	Bacteriophage sp.	unclassified sequence	Unknown	38018	d_Viruses;-_unclassified bacterial viruses;s_Bacteriophage sp.
A0A6G5YM22_A	357	None	False	0	0	Bacteriophage sp.	unclassified sequence	Unknown	38018	d_Viruses;-_unclassified bacterial viruses;s_Bacteriophage sp.
A0A6G5YM23_A	211	None	False	0	0	Bacteriophage sp.	unclassified sequence	Unknown	38018	d_Viruses;-_unclassified bacterial viruses;s_Bacteriophage sp.
A0A6G5YM25_A	859	None	False	0	0	Bacteriophage sp.	unclassified sequence	Unknown	38018	d_Viruses;-_unclassified bacterial viruses;s_Bacteriophage sp.
A0A6G5YM26_A	52	TMH	False	1	0	Caudoviricetes sp.	unclassified sequence	Heunggongvirae	2832643	d_Viruses;-_Duplodnaviria;k_Heunggongvirae;p_Uroviricota;c_Caudoviricetes;-_unclassified Caudoviricetes;s_Caudoviricetes sp.
A0A6G5YM27_A	109	None	False	0	0	Bacteriophage sp.	unclassified sequence	Unknown	38018	d_Viruses;-_unclassified bacterial viruses;s_Bacteriophage sp.
A0A6G5YM28_A	64	None	False	0	0	Bacteriophage sp.	unclassified sequence	Unknown	38018	d_Viruses;-_unclassified bacterial viruses;s_Bacteriophage sp.
A0A6G5YM30_A	259	None	False	0	0	Bacteriophage sp.	unclassified sequence	Unknown	38018	d_Viruses;-_unclassified bacterial viruses;s_Bacteriophage sp.
A0A6G5YM31_A	1276	None	False	0	0	Bacteriophage sp.	unclassified sequence	Unknown	38018	d_Viruses;-_unclassified bacterial viruses;s_Bacteriophage sp.
A0A6G5YM33_A	109	None	False	0	0	Bacteriophage sp.	unclassified sequence	Unknown	38018	d_Viruses;-_unclassified bacterial viruses;s_Bacteriophage sp.
A0A6G5YM34_A	103	None	False	0	0	Bacteriophage sp.	unclassified sequence	Unknown	38018	d_Viruses;-_unclassified bacterial viruses;s_Bacteriophage sp.
A0A6G5YM38_A	76	None	False	0	0	Bacteriophage sp.	unclassified sequence	Unknown	38018	d_Viruses;-_unclassified bacterial viruses;s_Bacteriophage sp.
A0A6G5YM39_A	174	None	False	0	0	Bacteriophage sp.	unclassified sequence	Unknown	38018	d_Viruses;-_unclassified bacterial viruses;s_Bacteriophage sp.
A0A6G5YM42_A	78	None	False	0	0	Bacteriophage sp.	unclassified sequence	Unknown	38018	d_Viruses;-_unclassified bacterial viruses;s_Bacteriophage sp.
A0A6G5YM45_A	249	None	False	0	0	Bacteriophage sp.	unclassified sequence	Unknown	38018	d_Viruses;-_unclassified bacterial viruses;s_Bacteriophage sp.
A0A6G5YM47_A	114	None	False	0	0	Bacteriophage sp.	unclassified sequence	Unknown	38018	d_Viruses;-_unclassified bacterial viruses;s_Bacteriophage sp.
A0A6G5YM48_A	360	None	False	0	0	Bacteriophage sp.	unclassified sequence	Unknown	38018	d_Viruses;-_unclassified bacterial viruses;s_Bacteriophage sp.
A0A6G5YM49_A	276	None	False	0	0	Bacteriophage sp.	unclassified sequence	Unknown	38018	d_Viruses;-_unclassified bacterial viruses;s_Bacteriophage sp.
A0A6G5YM53_A	61	None	False	0	0	Bacteriophage sp.	unclassified sequence	Unknown	38018	d_Viruses;-_unclassified bacterial viruses;s_Bacteriophage sp.
A0A6G5YM54_A	175	None	False	0	0	Bacteriophage sp.	unclassified sequence	Unknown	38018	d_Viruses;-_unclassified bacterial viruses;s_Bacteriophage sp.
A0A6G5YM55_A	92	None	False	0	0	Bacteriophage sp.	unclassified sequence	Unknown	38018	d_Viruses;-_unclassified bacterial viruses;s_Bacteriophage sp.
A0A6G5YM57_A	242	None	False	0	0	Caudoviricetes sp.	unclassified sequence	Heunggongvirae	2832643	d_Viruses;-_Duplodnaviria;k_Heunggongvirae;p_Uroviricota;c_Caudoviricetes;-_unclassified Caudoviricetes;s_Caudoviricetes sp.
A0A6G5YM59_A	129	None	False	0	0	Caudoviricetes sp.	unclassified sequence	Heunggongvirae	2832643	d_Viruses;-_Duplodnaviria;k_Heunggongvirae;p_Uroviricota;c_Caudoviricetes;-_unclassified Caudoviricetes;s_Caudoviricetes sp.
A0A6G5YM63_A	80	None	False	0	0	Bacteriophage sp.	unclassified sequence	Unknown	38018	d_Viruses;-_unclassified bacterial viruses;s_Bacteriophage sp.
A0A6G5YM67_A	674	None	False	0	0	Bacteriophage sp.	unclassified sequence	Unknown	38018	d_Viruses;-_unclassified bacterial viruses;s_Bacteriophage sp.
A0A6G5YM68_A	404	None	False	0	0	Bacteriophage sp.	unclassified sequence	Unknown	38018	d_Viruses;-_unclassified bacterial viruses;s_Bacteriophage sp.
A0A6G5YM72_A	411	None	False	0	0	Bacteriophage sp.	unclassified sequence	Unknown	38018	d_Viruses;-_unclassified bacterial viruses;s_Bacteriophage sp.
A0A6G5YM73_A	55	None	False	0	0	Bacteriophage sp.	unclassified sequence	Unknown	38018	d_Viruses;-_unclassified bacterial viruses;s_Bacteriophage sp.
A0A6G5YM76_A	55	None	False	0	0	Cystoviridae sp.	unclassified sequence	Orthornavirae	2584979	d_Viruses;-_Riboviria;k_Orthornavirae;p_Duplornaviricota;c_Vidaverviricetes;o_Mindivirales;f_Cystoviridae;-_unclassified Cystoviridae;s_Cystoviridae sp.
A0A6G5YM78_A	127	None	False	0	0	Caudoviricetes sp.	unclassified sequence	Heunggongvirae	2832643	d_Viruses;-_Duplodnaviria;k_Heunggongvirae;p_Uroviricota;c_Caudoviricetes;-_unclassified Caudoviricetes;s_Caudoviricetes sp.
A0A6G5YM79_A	73	None	False	0	0	Bacteriophage sp.	unclassified sequence	Unknown	38018	d_Viruses;-_unclassified bacterial viruses;s_Bacteriophage sp.
A0A6G5YM83_A	94	None	False	0	0	Bacteriophage sp.	unclassified sequence	Unknown	38018	d_Viruses;-_unclassified bacterial viruses;s_Bacteriophage sp.
A0A6G5YM84_A	195	TMH	False	4	0	Bacteriophage sp.	unclassified sequence	Unknown	38018	d_Viruses;-_unclassified bacterial viruses;s_Bacteriophage sp.
A0A6G5YM86_A	80	TMH	False	2	0	Cystoviridae sp.	unclassified sequence	Orthornavirae	2584979	d_Viruses;-_Riboviria;k_Orthornavirae;p_Duplornaviricota;c_Vidaverviricetes;o_Mindivirales;f_Cystoviridae;-_unclassified Cystoviridae;s_Cystoviridae sp.
A0A6G5YM90_A	117	None	False	0	0	Caudoviricetes sp.	unclassified sequence	Heunggongvirae	2832643	d_Viruses;-_Duplodnaviria;k_Heunggongvirae;p_Uroviricota;c_Caudoviricetes;-_unclassified Caudoviricetes;s_Caudoviricetes sp.
A0A6G5YM94_A	143	None	False	0	0	Bacteriophage sp.	unclassified sequence	Unknown	38018	d_Viruses;-_unclassified bacterial viruses;s_Bacteriophage sp.
A0A6G5YM99_A	110	TMH	False	2	0	Bacteriophage sp.	unclassified sequence	Unknown	38018	d_Viruses;-_unclassified bacterial viruses;s_Bacteriophage sp.
A0A6G5YMA0_A	127	None	False	0	0	Bacteriophage sp.	unclassified sequence	Unknown	38018	d_Viruses;-_unclassified bacterial viruses;s_Bacteriophage sp.
A0A6G5YMA2_A	182	TMH	False	1	0	Caudoviricetes sp.	unclassified sequence	Heunggongvirae	2832643	d_Viruses;-_Duplodnaviria;k_Heunggongvirae;p_Uroviricota;c_Caudoviricetes;-_unclassified Caudoviricetes;s_Caudoviricetes sp.
A0A6G5YMA4_A	54	None	False	0	0	Bacteriophage sp.	unclassified sequence	Unknown	38018	d_Viruses;-_unclassified bacterial viruses;s_Bacteriophage sp.
A0A6G5YMA9_A	107	None	False	0	0	Bacteriophage sp.	unclassified sequence	Unknown	38018	d_Viruses;-_unclassified bacterial viruses;s_Bacteriophage sp.
A0A6G5YMB1_A	138	None	False	0	0	Caudoviricetes sp.	unclassified sequence	Heunggongvirae	2832643	d_Viruses;-_Duplodnaviria;k_Heunggongvirae;p_Uroviricota;c_Caudoviricetes;-_unclassified Caudoviricetes;s_Caudoviricetes sp.
A0A6G5YMB7_A	60	None	False	0	0	Cystoviridae sp.	unclassified sequence	Orthornavirae	2584979	d_Viruses;-_Riboviria;k_Orthornavirae;p_Duplornaviricota;c_Vidaverviricetes;o_Mindivirales;f_Cystoviridae;-_unclassified Cystoviridae;s_Cystoviridae sp.
A0A6G5YMB9_A	271	None	False	0	0	Bacteriophage sp.	unclassified sequence	Unknown	38018	d_Viruses;-_unclassified bacterial viruses;s_Bacteriophage sp.
A0A6G5YMC1_A	68	None	False	0	0	Caudoviricetes sp.	unclassified sequence	Heunggongvirae	2832643	d_Viruses;-_Duplodnaviria;k_Heunggongvirae;p_Uroviricota;c_Caudoviricetes;-_unclassified Caudoviricetes;s_Caudoviricetes sp.
A0A6G5YMC5_A	31	None	False	0	0	Bacteriophage sp.	unclassified sequence	Unknown	38018	d_Viruses;-_unclassified bacterial viruses;s_Bacteriophage sp.
A0A6G5YMC7_A	98	TMH	False	3	0	Caudoviricetes sp.	unclassified sequence	Heunggongvirae	2832643	d_Viruses;-_Duplodnaviria;k_Heunggongvirae;p_Uroviricota;c_Caudoviricetes;-_unclassified Caudoviricetes;s_Caudoviricetes sp.
A0A6G5YMC9_A	201	None	False	0	0	Bacteriophage sp.	unclassified sequence	Unknown	38018	d_Viruses;-_unclassified bacterial viruses;s_Bacteriophage sp.
A0A6G5YMD0_A	81	None	False	0	0	Caudoviricetes sp.	unclassified sequence	Heunggongvirae	2832643	d_Viruses;-_Duplodnaviria;k_Heunggongvirae;p_Uroviricota;c_Caudoviricetes;-_unclassified Caudoviricetes;s_Caudoviricetes sp.
A0A6G5YMD1_A	94	None	False	0	0	Bacteriophage sp.	unclassified sequence	Unknown	38018	d_Viruses;-_unclassified bacterial viruses;s_Bacteriophage sp.
A0A6G5YMD5_A	264	None	False	0	0	Bacteriophage sp.	unclassified sequence	Unknown	38018	d_Viruses;-_unclassified bacterial viruses;s_Bacteriophage sp.
A0A6G5YMD7_A	147	None	False	0	0	Caudoviricetes sp.	unclassified sequence	Heunggongvirae	2832643	d_Viruses;-_Duplodnaviria;k_Heunggongvirae;p_Uroviricota;c_Caudoviricetes;-_unclassified Caudoviricetes;s_Caudoviricetes sp.
A0A6G5YMD8_A	178	TMH	False	4	0	Bacteriophage sp.	unclassified sequence	Unknown	38018	d_Viruses;-_unclassified bacterial viruses;s_Bacteriophage sp.
A0A6G5YME0_A	334	TMH	False	2	0	Caudoviricetes sp.	unclassified sequence	Heunggongvirae	2832643	d_Viruses;-_Duplodnaviria;k_Heunggongvirae;p_Uroviricota;c_Caudoviricetes;-_unclassified Caudoviricetes;s_Caudoviricetes sp.
A0A6G5YME6_A	113	None	False	0	0	Bacteriophage sp.	unclassified sequence	Unknown	38018	d_Viruses;-_unclassified bacterial viruses;s_Bacteriophage sp.
A0A6G5YME7_A	125	None	False	0	0	Caudoviricetes sp.	unclassified sequence	Heunggongvirae	2832643	d_Viruses;-_Duplodnaviria;k_Heunggongvirae;p_Uroviricota;c_Caudoviricetes;-_unclassified Caudoviricetes;s_Caudoviricetes sp.
A0A6G5YME8_A	273	None	False	0	0	Bacteriophage sp.	unclassified sequence	Unknown	38018	d_Viruses;-_unclassified bacterial viruses;s_Bacteriophage sp.
A0A6G5YME9_A	422	TMH	False	2	0	Caudoviricetes sp.	unclassified sequence	Heunggongvirae	2832643	d_Viruses;-_Duplodnaviria;k_Heunggongvirae;p_Uroviricota;c_Caudoviricetes;-_unclassified Caudoviricetes;s_Caudoviricetes sp.
A0A6G5YMF1_A	132	None	False	0	0	Bacteriophage sp.	unclassified sequence	Unknown	38018	d_Viruses;-_unclassified bacterial viruses;s_Bacteriophage sp.
A0A6G5YMF6_A	227	None	False	0	0	Caudoviricetes sp.	unclassified sequence	Heunggongvirae	2832643	d_Viruses;-_Duplodnaviria;k_Heunggongvirae;p_Uroviricota;c_Caudoviricetes;-_unclassified Caudoviricetes;s_Caudoviricetes sp.
A0A6G5YMF8_A	82	None	False	0	0	Bacteriophage sp.	unclassified sequence	Unknown	38018	d_Viruses;-_unclassified bacterial viruses;s_Bacteriophage sp.
A0A6G5YMF9_A	83	None	False	0	0	Bacteriophage sp.	unclassified sequence	Unknown	38018	d_Viruses;-_unclassified bacterial viruses;s_Bacteriophage sp.
A0A6G5YMG0_A	119	TMH	False	1	0	Caudoviricetes sp.	unclassified sequence	Heunggongvirae	2832643	d_Viruses;-_Duplodnaviria;k_Heunggongvirae;p_Uroviricota;c_Caudoviricetes;-_unclassified Caudoviricetes;s_Caudoviricetes sp.
A0A6G5YMG1_A	47	None	False	0	0	Bacteriophage sp.	unclassified sequence	Unknown	38018	d_Viruses;-_unclassified bacterial viruses;s_Bacteriophage sp.
A0A6G5YMG3_A	65	None	False	0	0	Caudoviricetes sp.	unclassified sequence	Heunggongvirae	2832643	d_Viruses;-_Duplodnaviria;k_Heunggongvirae;p_Uroviricota;c_Caudoviricetes;-_unclassified Caudoviricetes;s_Caudoviricetes sp.
A0A6G5YMG6_A	86	None	False	0	0	Bacteriophage sp.	unclassified sequence	Unknown	38018	d_Viruses;-_unclassified bacterial viruses;s_Bacteriophage sp.
A0A6G5YMG8_A	268	None	False	0	0	Cystoviridae sp.	unclassified sequence	Orthornavirae	2584979	d_Viruses;-_Riboviria;k_Orthornavirae;p_Duplornaviricota;c_Vidaverviricetes;o_Mindivirales;f_Cystoviridae;-_unclassified Cystoviridae;s_Cystoviridae sp.
A0A6G5YMH0_A	171	None	False	0	0	Caudoviricetes sp.	unclassified sequence	Heunggongvirae	2832643	d_Viruses;-_Duplodnaviria;k_Heunggongvirae;p_Uroviricota;c_Caudoviricetes;-_unclassified Caudoviricetes;s_Caudoviricetes sp.
A0A6G5YMH1_A	74	None	False	0	0	Bacteriophage sp.	unclassified sequence	Unknown	38018	d_Viruses;-_unclassified bacterial viruses;s_Bacteriophage sp.
A0A6G5YMH2_A	228	None	False	0	0	Caudoviricetes sp.	unclassified sequence	Heunggongvirae	2832643	d_Viruses;-_Duplodnaviria;k_Heunggongvirae;p_Uroviricota;c_Caudoviricetes;-_unclassified Caudoviricetes;s_Caudoviricetes sp.
A0A6G5YMH3_A	117	None	False	0	0	Caudoviricetes sp.	unclassified sequence	Heunggongvirae	2832643	d_Viruses;-_Duplodnaviria;k_Heunggongvirae;p_Uroviricota;c_Caudoviricetes;-_unclassified Caudoviricetes;s_Caudoviricetes sp.
A0A6G5YMH5_A	88	None	False	0	0	Caudoviricetes sp.	unclassified sequence	Heunggongvirae	2832643	d_Viruses;-_Duplodnaviria;k_Heunggongvirae;p_Uroviricota;c_Caudoviricetes;-_unclassified Caudoviricetes;s_Caudoviricetes sp.
A0A6G5YMH6_A	223	None	False	0	0	Bacteriophage sp.	unclassified sequence	Unknown	38018	d_Viruses;-_unclassified bacterial viruses;s_Bacteriophage sp.
A0A6G5YMH7_A	359	None	False	0	0	Cystoviridae sp.	unclassified sequence	Orthornavirae	2584979	d_Viruses;-_Riboviria;k_Orthornavirae;p_Duplornaviricota;c_Vidaverviricetes;o_Mindivirales;f_Cystoviridae;-_unclassified Cystoviridae;s_Cystoviridae sp.
A0A6G5YMH9_A	120	None	False	0	0	Caudoviricetes sp.	unclassified sequence	Heunggongvirae	2832643	d_Viruses;-_Duplodnaviria;k_Heunggongvirae;p_Uroviricota;c_Caudoviricetes;-_unclassified Caudoviricetes;s_Caudoviricetes sp.
A0A6G5YMI2_A	231	None	False	0	0	Caudoviricetes sp.	unclassified sequence	Heunggongvirae	2832643	d_Viruses;-_Duplodnaviria;k_Heunggongvirae;p_Uroviricota;c_Caudoviricetes;-_unclassified Caudoviricetes;s_Caudoviricetes sp.
A0A6G5YMI3_A	162	None	False	0	0	Caudoviricetes sp.	unclassified sequence	Heunggongvirae	2832643	d_Viruses;-_Duplodnaviria;k_Heunggongvirae;p_Uroviricota;c_Caudoviricetes;-_unclassified Caudoviricetes;s_Caudoviricetes sp.
A0A6G5YMI6_A	240	None	False	0	0	Bacteriophage sp.	unclassified sequence	Unknown	38018	d_Viruses;-_unclassified bacterial viruses;s_Bacteriophage sp.
A0A6G5YMI7_A	30	None	False	0	0	Bacteriophage sp.	unclassified sequence	Unknown	38018	d_Viruses;-_unclassified bacterial viruses;s_Bacteriophage sp.
A0A6G5YMJ0_A	295	None	False	0	0	Bacteriophage sp.	unclassified sequence	Unknown	38018	d_Viruses;-_unclassified bacterial viruses;s_Bacteriophage sp.
A0A6G5YMJ1_A	56	None	False	0	0	Bacteriophage sp.	unclassified sequence	Unknown	38018	d_Viruses;-_unclassified bacterial viruses;s_Bacteriophage sp.
A0A6G5YMK0_A	304	None	False	0	0	Bacteriophage sp.	unclassified sequence	Unknown	38018	d_Viruses;-_unclassified bacterial viruses;s_Bacteriophage sp.
A0A6G5YMK1_A	273	TMH	False	1	0	Caudoviricetes sp.	unclassified sequence	Heunggongvirae	2832643	d_Viruses;-_Duplodnaviria;k_Heunggongvirae;p_Uroviricota;c_Caudoviricetes;-_unclassified Caudoviricetes;s_Caudoviricetes sp.
A0A6G5YML0_A	195	None	False	0	0	Bacteriophage sp.	unclassified sequence	Unknown	38018	d_Viruses;-_unclassified bacterial viruses;s_Bacteriophage sp.
A0A6G5YML3_A	57	None	False	0	0	Caudoviricetes sp.	unclassified sequence	Heunggongvirae	2832643	d_Viruses;-_Duplodnaviria;k_Heunggongvirae;p_Uroviricota;c_Caudoviricetes;-_unclassified Caudoviricetes;s_Caudoviricetes sp.
A0A6G5YML8_A	32	None	False	0	0	Caudoviricetes sp.	unclassified sequence	Heunggongvirae	2832643	d_Viruses;-_Duplodnaviria;k_Heunggongvirae;p_Uroviricota;c_Caudoviricetes;-_unclassified Caudoviricetes;s_Caudoviricetes sp.
A0A6G5YMM4_A	74	TMH	False	1	0	Cystoviridae sp.	unclassified sequence	Orthornavirae	2584979	d_Viruses;-_Riboviria;k_Orthornavirae;p_Duplornaviricota;c_Vidaverviricetes;o_Mindivirales;f_Cystoviridae;-_unclassified Cystoviridae;s_Cystoviridae sp.
A0A6G5YMN1_A	201	TMH	False	1	0	Caudoviricetes sp.	unclassified sequence	Heunggongvirae	2832643	d_Viruses;-_Duplodnaviria;k_Heunggongvirae;p_Uroviricota;c_Caudoviricetes;-_unclassified Caudoviricetes;s_Caudoviricetes sp.
A0A6G5YMN5_A	175	None	False	0	0	Bacteriophage sp.	unclassified sequence	Unknown	38018	d_Viruses;-_unclassified bacterial viruses;s_Bacteriophage sp.
A0A6G5YMN6_A	84	None	False	0	0	Cystoviridae sp.	unclassified sequence	Orthornavirae	2584979	d_Viruses;-_Riboviria;k_Orthornavirae;p_Duplornaviricota;c_Vidaverviricetes;o_Mindivirales;f_Cystoviridae;-_unclassified Cystoviridae;s_Cystoviridae sp.
A0A6G5YMN8_A	179	None	False	0	0	Bacteriophage sp.	unclassified sequence	Unknown	38018	d_Viruses;-_unclassified bacterial viruses;s_Bacteriophage sp.
A0A6G5YMN9_A	170	None	False	0	0	Bacteriophage sp.	unclassified sequence	Unknown	38018	d_Viruses;-_unclassified bacterial viruses;s_Bacteriophage sp.
A0A6G5YMP2_A	261	None	False	0	0	Bacteriophage sp.	unclassified sequence	Unknown	38018	d_Viruses;-_unclassified bacterial viruses;s_Bacteriophage sp.
A0A6G5YMP5_A	62	None	False	0	0	Bacteriophage sp.	unclassified sequence	Unknown	38018	d_Viruses;-_unclassified bacterial viruses;s_Bacteriophage sp.
A0A6G5YMP6_A	86	None	False	0	0	Cystoviridae sp.	unclassified sequence	Orthornavirae	2584979	d_Viruses;-_Riboviria;k_Orthornavirae;p_Duplornaviricota;c_Vidaverviricetes;o_Mindivirales;f_Cystoviridae;-_unclassified Cystoviridae;s_Cystoviridae sp.
A0A6G5YMP7_A	47	None	False	0	0	Caudoviricetes sp.	unclassified sequence	Heunggongvirae	2832643	d_Viruses;-_Duplodnaviria;k_Heunggongvirae;p_Uroviricota;c_Caudoviricetes;-_unclassified Caudoviricetes;s_Caudoviricetes sp.
A0A6G5YMQ0_A	715	None	False	0	0	Bacteriophage sp.	unclassified sequence	Unknown	38018	d_Viruses;-_unclassified bacterial viruses;s_Bacteriophage sp.
A0A6G5YMQ2_A	77	None	False	0	0	Caudoviricetes sp.	unclassified sequence	Heunggongvirae	2832643	d_Viruses;-_Duplodnaviria;k_Heunggongvirae;p_Uroviricota;c_Caudoviricetes;-_unclassified Caudoviricetes;s_Caudoviricetes sp.
A0A6G5YMQ4_A	952	None	False	0	0	Bacteriophage sp.	unclassified sequence	Unknown	38018	d_Viruses;-_unclassified bacterial viruses;s_Bacteriophage sp.
A0A6G5YMR3_A	80	None	False	0	0	Caudoviricetes sp.	unclassified sequence	Heunggongvirae	2832643	d_Viruses;-_Duplodnaviria;k_Heunggongvirae;p_Uroviricota;c_Caudoviricetes;-_unclassified Caudoviricetes;s_Caudoviricetes sp.
A0A6G5YMS2_A	115	None	False	0	0	Caudoviricetes sp.	unclassified sequence	Heunggongvirae	2832643	d_Viruses;-_Duplodnaviria;k_Heunggongvirae;p_Uroviricota;c_Caudoviricetes;-_unclassified Caudoviricetes;s_Caudoviricetes sp.
A0A6G5YMS7_A	141	None	False	0	0	Bacteriophage sp.	unclassified sequence	Unknown	38018	d_Viruses;-_unclassified bacterial viruses;s_Bacteriophage sp.
A0A6G5YMS9_A	149	None	False	0	0	Bacteriophage sp.	unclassified sequence	Unknown	38018	d_Viruses;-_unclassified bacterial viruses;s_Bacteriophage sp.
A0A6G5YMT1_A	181	TMH	False	1	0	Bacteriophage sp.	unclassified sequence	Unknown	38018	d_Viruses;-_unclassified bacterial viruses;s_Bacteriophage sp.
A0A6G5YMT4_A	117	None	False	0	0	Caudoviricetes sp.	unclassified sequence	Heunggongvirae	2832643	d_Viruses;-_Duplodnaviria;k_Heunggongvirae;p_Uroviricota;c_Caudoviricetes;-_unclassified Caudoviricetes;s_Caudoviricetes sp.
A0A6G5YMT8_A	248	None	False	0	0	Caudoviricetes sp.	unclassified sequence	Heunggongvirae	2832643	d_Viruses;-_Duplodnaviria;k_Heunggongvirae;p_Uroviricota;c_Caudoviricetes;-_unclassified Caudoviricetes;s_Caudoviricetes sp.
A0A6G5YMT9_A	66	None	False	0	0	Bacteriophage sp.	unclassified sequence	Unknown	38018	d_Viruses;-_unclassified bacterial viruses;s_Bacteriophage sp.
A0A6G5YMU2_A	83	None	False	0	0	Caudoviricetes sp.	unclassified sequence	Heunggongvirae	2832643	d_Viruses;-_Duplodnaviria;k_Heunggongvirae;p_Uroviricota;c_Caudoviricetes;-_unclassified Caudoviricetes;s_Caudoviricetes sp.
A0A6G5YMU4_A	66	None	False	0	0	Caudoviricetes sp.	unclassified sequence	Heunggongvirae	2832643	d_Viruses;-_Duplodnaviria;k_Heunggongvirae;p_Uroviricota;c_Caudoviricetes;-_unclassified Caudoviricetes;s_Caudoviricetes sp.
A0A6G5YMU8_A	397	None	False	0	0	Caudoviricetes sp.	unclassified sequence	Heunggongvirae	2832643	d_Viruses;-_Duplodnaviria;k_Heunggongvirae;p_Uroviricota;c_Caudoviricetes;-_unclassified Caudoviricetes;s_Caudoviricetes sp.
A0A6G5YMV0_A	312	None	False	0	0	Bacteriophage sp.	unclassified sequence	Unknown	38018	d_Viruses;-_unclassified bacterial viruses;s_Bacteriophage sp.
A0A6G5YMV2_A	74	None	False	0	0	Caudoviricetes sp.	unclassified sequence	Heunggongvirae	2832643	d_Viruses;-_Duplodnaviria;k_Heunggongvirae;p_Uroviricota;c_Caudoviricetes;-_unclassified Caudoviricetes;s_Caudoviricetes sp.
A0A6G5YMV3_A	99	None	False	0	0	Caudoviricetes sp.	unclassified sequence	Heunggongvirae	2832643	d_Viruses;-_Duplodnaviria;k_Heunggongvirae;p_Uroviricota;c_Caudoviricetes;-_unclassified Caudoviricetes;s_Caudoviricetes sp.
A0A6G5YMV7_A	254	None	False	0	0	Caudoviricetes sp.	unclassified sequence	Heunggongvirae	2832643	d_Viruses;-_Duplodnaviria;k_Heunggongvirae;p_Uroviricota;c_Caudoviricetes;-_unclassified Caudoviricetes;s_Caudoviricetes sp.
A0A6G5YMV8_A	132	None	False	0	0	Caudoviricetes sp.	unclassified sequence	Heunggongvirae	2832643	d_Viruses;-_Duplodnaviria;k_Heunggongvirae;p_Uroviricota;c_Caudoviricetes;-_unclassified Caudoviricetes;s_Caudoviricetes sp.
A0A6G5YMV9_A	122	None	False	0	0	Bacteriophage sp.	unclassified sequence	Unknown	38018	d_Viruses;-_unclassified bacterial viruses;s_Bacteriophage sp.
A0A6G5YMW5_A	173	None	False	0	0	Caudoviricetes sp.	unclassified sequence	Heunggongvirae	2832643	d_Viruses;-_Duplodnaviria;k_Heunggongvirae;p_Uroviricota;c_Caudoviricetes;-_unclassified Caudoviricetes;s_Caudoviricetes sp.
A0A6G5YMW6_A	151	None	False	0	0	Caudoviricetes sp.	unclassified sequence	Heunggongvirae	2832643	d_Viruses;-_Duplodnaviria;k_Heunggongvirae;p_Uroviricota;c_Caudoviricetes;-_unclassified Caudoviricetes;s_Caudoviricetes sp.
A0A6G5YMW8_A	111	TMH	False	2	0	Bacteriophage sp.	unclassified sequence	Unknown	38018	d_Viruses;-_unclassified bacterial viruses;s_Bacteriophage sp.
A0A6G5YMW9_A	35	None	False	0	0	Caudoviricetes sp.	unclassified sequence	Heunggongvirae	2832643	d_Viruses;-_Duplodnaviria;k_Heunggongvirae;p_Uroviricota;c_Caudoviricetes;-_unclassified Caudoviricetes;s_Caudoviricetes sp.
A0A6G5YMX0_A	117	None	False	0	0	Caudoviricetes sp.	unclassified sequence	Heunggongvirae	2832643	d_Viruses;-_Duplodnaviria;k_Heunggongvirae;p_Uroviricota;c_Caudoviricetes;-_unclassified Caudoviricetes;s_Caudoviricetes sp.
A0A6G5YMX1_A	77	None	False	0	0	Caudoviricetes sp.	unclassified sequence	Heunggongvirae	2832643	d_Viruses;-_Duplodnaviria;k_Heunggongvirae;p_Uroviricota;c_Caudoviricetes;-_unclassified Caudoviricetes;s_Caudoviricetes sp.
A0A6G5YMX5_A	180	None	False	0	0	Bacteriophage sp.	unclassified sequence	Unknown	38018	d_Viruses;-_unclassified bacterial viruses;s_Bacteriophage sp.
A0A6G5YMX6_A	983	None	False	0	0	Caudoviricetes sp.	unclassified sequence	Heunggongvirae	2832643	d_Viruses;-_Duplodnaviria;k_Heunggongvirae;p_Uroviricota;c_Caudoviricetes;-_unclassified Caudoviricetes;s_Caudoviricetes sp.
A0A6G5YMX7_A	101	None	False	0	0	Bacteriophage sp.	unclassified sequence	Unknown	38018	d_Viruses;-_unclassified bacterial viruses;s_Bacteriophage sp.
A0A6G5YMX8_A	337	None	False	0	0	Caudoviricetes sp.	unclassified sequence	Heunggongvirae	2832643	d_Viruses;-_Duplodnaviria;k_Heunggongvirae;p_Uroviricota;c_Caudoviricetes;-_unclassified Caudoviricetes;s_Caudoviricetes sp.
A0A6G5YMX9_A	211	None	False	0	0	Caudoviricetes sp.	unclassified sequence	Heunggongvirae	2832643	d_Viruses;-_Duplodnaviria;k_Heunggongvirae;p_Uroviricota;c_Caudoviricetes;-_unclassified Caudoviricetes;s_Caudoviricetes sp.
A0A6G5YMY0_A	139	TMH	False	4	0	Caudoviricetes sp.	unclassified sequence	Heunggongvirae	2832643	d_Viruses;-_Duplodnaviria;k_Heunggongvirae;p_Uroviricota;c_Caudoviricetes;-_unclassified Caudoviricetes;s_Caudoviricetes sp.
A0A6G5YMY3_A	119	None	False	0	0	Bacteriophage sp.	unclassified sequence	Unknown	38018	d_Viruses;-_unclassified bacterial viruses;s_Bacteriophage sp.
A0A6G5YMY6_A	71	None	False	0	0	Caudoviricetes sp.	unclassified sequence	Heunggongvirae	2832643	d_Viruses;-_Duplodnaviria;k_Heunggongvirae;p_Uroviricota;c_Caudoviricetes;-_unclassified Caudoviricetes;s_Caudoviricetes sp.
A0A6G5YMY8_A	1128	TMH	False	1	0	Caudoviricetes sp.	unclassified sequence	Heunggongvirae	2832643	d_Viruses;-_Duplodnaviria;k_Heunggongvirae;p_Uroviricota;c_Caudoviricetes;-_unclassified Caudoviricetes;s_Caudoviricetes sp.
A0A6G5YMZ0_A	191	None	False	0	0	Caudoviricetes sp.	unclassified sequence	Heunggongvirae	2832643	d_Viruses;-_Duplodnaviria;k_Heunggongvirae;p_Uroviricota;c_Caudoviricetes;-_unclassified Caudoviricetes;s_Caudoviricetes sp.
A0A6G5YMZ2_A	293	None	False	0	0	Caudoviricetes sp.	unclassified sequence	Heunggongvirae	2832643	d_Viruses;-_Duplodnaviria;k_Heunggongvirae;p_Uroviricota;c_Caudoviricetes;-_unclassified Caudoviricetes;s_Caudoviricetes sp.
A0A6G5YMZ3_A	156	None	False	0	0	Bacteriophage sp.	unclassified sequence	Unknown	38018	d_Viruses;-_unclassified bacterial viruses;s_Bacteriophage sp.
A0A6G5YMZ8_A	94	None	False	0	0	Caudoviricetes sp.	unclassified sequence	Heunggongvirae	2832643	d_Viruses;-_Duplodnaviria;k_Heunggongvirae;p_Uroviricota;c_Caudoviricetes;-_unclassified Caudoviricetes;s_Caudoviricetes sp.
A0A6G5YMZ9_A	76	None	True	0	0	Caudoviricetes sp.	unclassified sequence	Heunggongvirae	2832643	d_Viruses;-_Duplodnaviria;k_Heunggongvirae;p_Uroviricota;c_Caudoviricetes;-_unclassified Caudoviricetes;s_Caudoviricetes sp.
A0A6G5YN00_A	94	None	False	0	0	Caudoviricetes sp.	unclassified sequence	Heunggongvirae	2832643	d_Viruses;-_Duplodnaviria;k_Heunggongvirae;p_Uroviricota;c_Caudoviricetes;-_unclassified Caudoviricetes;s_Caudoviricetes sp.
A0A6G5YN01_A	187	None	False	0	0	Caudoviricetes sp.	unclassified sequence	Heunggongvirae	2832643	d_Viruses;-_Duplodnaviria;k_Heunggongvirae;p_Uroviricota;c_Caudoviricetes;-_unclassified Caudoviricetes;s_Caudoviricetes sp.
A0A6G5YN03_A	90	None	False	0	0	Bacteriophage sp.	unclassified sequence	Unknown	38018	d_Viruses;-_unclassified bacterial viruses;s_Bacteriophage sp.
A0A6G5YN07_A	141	None	False	0	0	Caudoviricetes sp.	unclassified sequence	Heunggongvirae	2832643	d_Viruses;-_Duplodnaviria;k_Heunggongvirae;p_Uroviricota;c_Caudoviricetes;-_unclassified Caudoviricetes;s_Caudoviricetes sp.
A0A6G5YN08_A	342	None	False	0	0	Caudoviricetes sp.	unclassified sequence	Heunggongvirae	2832643	d_Viruses;-_Duplodnaviria;k_Heunggongvirae;p_Uroviricota;c_Caudoviricetes;-_unclassified Caudoviricetes;s_Caudoviricetes sp.
A0A6G5YN09_A	166	None	False	0	0	Caudoviricetes sp.	unclassified sequence	Heunggongvirae	2832643	d_Viruses;-_Duplodnaviria;k_Heunggongvirae;p_Uroviricota;c_Caudoviricetes;-_unclassified Caudoviricetes;s_Caudoviricetes sp.
A0A6G5YN10_A	55	None	False	0	0	Caudoviricetes sp.	unclassified sequence	Heunggongvirae	2832643	d_Viruses;-_Duplodnaviria;k_Heunggongvirae;p_Uroviricota;c_Caudoviricetes;-_unclassified Caudoviricetes;s_Caudoviricetes sp.
A0A6G5YN11_A	430	None	False	0	0	Bacteriophage sp.	unclassified sequence	Unknown	38018	d_Viruses;-_unclassified bacterial viruses;s_Bacteriophage sp.
A0A6G5YN12_A	145	None	False	0	0	Caudoviricetes sp.	unclassified sequence	Heunggongvirae	2832643	d_Viruses;-_Duplodnaviria;k_Heunggongvirae;p_Uroviricota;c_Caudoviricetes;-_unclassified Caudoviricetes;s_Caudoviricetes sp.
A0A6G5YN13_A	237	None	False	0	0	Bacteriophage sp.	unclassified sequence	Unknown	38018	d_Viruses;-_unclassified bacterial viruses;s_Bacteriophage sp.
A0A6G5YN14_A	83	None	False	0	0	Caudoviricetes sp.	unclassified sequence	Heunggongvirae	2832643	d_Viruses;-_Duplodnaviria;k_Heunggongvirae;p_Uroviricota;c_Caudoviricetes;-_unclassified Caudoviricetes;s_Caudoviricetes sp.
A0A6G5YN17_A	108	None	False	0	0	Bacteriophage sp.	unclassified sequence	Unknown	38018	d_Viruses;-_unclassified bacterial viruses;s_Bacteriophage sp.
A0A6G5YN18_A	126	None	False	0	0	Caudoviricetes sp.	unclassified sequence	Heunggongvirae	2832643	d_Viruses;-_Duplodnaviria;k_Heunggongvirae;p_Uroviricota;c_Caudoviricetes;-_unclassified Caudoviricetes;s_Caudoviricetes sp.
A0A6G5YN26_A	108	None	False	0	0	Bacteriophage sp.	unclassified sequence	Unknown	38018	d_Viruses;-_unclassified bacterial viruses;s_Bacteriophage sp.
A0A6G5YN27_A	116	None	False	0	0	Caudoviricetes sp.	unclassified sequence	Heunggongvirae	2832643	d_Viruses;-_Duplodnaviria;k_Heunggongvirae;p_Uroviricota;c_Caudoviricetes;-_unclassified Caudoviricetes;s_Caudoviricetes sp.
A0A6G5YN30_A	653	TMH	False	1	0	Bacteriophage sp.	unclassified sequence	Unknown	38018	d_Viruses;-_unclassified bacterial viruses;s_Bacteriophage sp.
A0A6G5YN33_A	230	None	False	0	0	Caudoviricetes sp.	unclassified sequence	Heunggongvirae	2832643	d_Viruses;-_Duplodnaviria;k_Heunggongvirae;p_Uroviricota;c_Caudoviricetes;-_unclassified Caudoviricetes;s_Caudoviricetes sp.
A0A6G5YN39_A	54	None	False	0	0	Caudoviricetes sp.	unclassified sequence	Heunggongvirae	2832643	d_Viruses;-_Duplodnaviria;k_Heunggongvirae;p_Uroviricota;c_Caudoviricetes;-_unclassified Caudoviricetes;s_Caudoviricetes sp.
A0A6G5YN42_A	170	None	False	0	0	Caudoviricetes sp.	unclassified sequence	Heunggongvirae	2832643	d_Viruses;-_Duplodnaviria;k_Heunggongvirae;p_Uroviricota;c_Caudoviricetes;-_unclassified Caudoviricetes;s_Caudoviricetes sp.
A0A6G5YN44_A	129	None	False	0	0	Bacteriophage sp.	unclassified sequence	Unknown	38018	d_Viruses;-_unclassified bacterial viruses;s_Bacteriophage sp.
A0A6G5YN50_A	45	TMH	False	1	0	Caudoviricetes sp.	unclassified sequence	Heunggongvirae	2832643	d_Viruses;-_Duplodnaviria;k_Heunggongvirae;p_Uroviricota;c_Caudoviricetes;-_unclassified Caudoviricetes;s_Caudoviricetes sp.
A0A6G5YN51_A	144	TMH	False	4	0	Bacteriophage sp.	unclassified sequence	Unknown	38018	d_Viruses;-_unclassified bacterial viruses;s_Bacteriophage sp.
A0A6G5YN61_A	200	None	False	0	0	Bacteriophage sp.	unclassified sequence	Unknown	38018	d_Viruses;-_unclassified bacterial viruses;s_Bacteriophage sp.
A0A6G5YN62_A	282	None	False	0	0	Bacteriophage sp.	unclassified sequence	Unknown	38018	d_Viruses;-_unclassified bacterial viruses;s_Bacteriophage sp.
A0A6G5YN63_A	47	TMH	False	1	0	Bacteriophage sp.	unclassified sequence	Unknown	38018	d_Viruses;-_unclassified bacterial viruses;s_Bacteriophage sp.
A0A6G5YN69_A	191	None	False	0	0	Caudoviricetes sp.	unclassified sequence	Heunggongvirae	2832643	d_Viruses;-_Duplodnaviria;k_Heunggongvirae;p_Uroviricota;c_Caudoviricetes;-_unclassified Caudoviricetes;s_Caudoviricetes sp.
A0A6G5YN70_A	159	TMH	False	2	0	Bacteriophage sp.	unclassified sequence	Unknown	38018	d_Viruses;-_unclassified bacterial viruses;s_Bacteriophage sp.
A0A6G5YN71_A	251	None	False	0	0	Bacteriophage sp.	unclassified sequence	Unknown	38018	d_Viruses;-_unclassified bacterial viruses;s_Bacteriophage sp.
A0A6G5YN73_A	96	None	False	0	0	Bacteriophage sp.	unclassified sequence	Unknown	38018	d_Viruses;-_unclassified bacterial viruses;s_Bacteriophage sp.
A0A6G5YN76_A	176	None	False	0	0	Bacteriophage sp.	unclassified sequence	Unknown	38018	d_Viruses;-_unclassified bacterial viruses;s_Bacteriophage sp.
A0A6G5YN77_A	959	None	False	0	0	Caudoviricetes sp.	unclassified sequence	Heunggongvirae	2832643	d_Viruses;-_Duplodnaviria;k_Heunggongvirae;p_Uroviricota;c_Caudoviricetes;-_unclassified Caudoviricetes;s_Caudoviricetes sp.
A0A6G5YN79_A	268	None	False	0	0	Caudoviricetes sp.	unclassified sequence	Heunggongvirae	2832643	d_Viruses;-_Duplodnaviria;k_Heunggongvirae;p_Uroviricota;c_Caudoviricetes;-_unclassified Caudoviricetes;s_Caudoviricetes sp.
A0A6G5YN80_A	194	None	False	0	0	Bacteriophage sp.	unclassified sequence	Unknown	38018	d_Viruses;-_unclassified bacterial viruses;s_Bacteriophage sp.
A0A6G5YN82_A	264	None	False	0	0	Bacteriophage sp.	unclassified sequence	Unknown	38018	d_Viruses;-_unclassified bacterial viruses;s_Bacteriophage sp.
A0A6G5YN86_A	254	None	False	0	0	Bacteriophage sp.	unclassified sequence	Unknown	38018	d_Viruses;-_unclassified bacterial viruses;s_Bacteriophage sp.
A0A6G5YN89_A	146	None	False	0	0	Caudoviricetes sp.	unclassified sequence	Heunggongvirae	2832643	d_Viruses;-_Duplodnaviria;k_Heunggongvirae;p_Uroviricota;c_Caudoviricetes;-_unclassified Caudoviricetes;s_Caudoviricetes sp.
A0A6G5YN91_A	229	None	False	0	0	Bacteriophage sp.	unclassified sequence	Unknown	38018	d_Viruses;-_unclassified bacterial viruses;s_Bacteriophage sp.
A0A6G5YN92_A	326	None	False	0	0	Bacteriophage sp.	unclassified sequence	Unknown	38018	d_Viruses;-_unclassified bacterial viruses;s_Bacteriophage sp.
A0A6G5YN97_A	130	TMH	False	2	0	Bacteriophage sp.	unclassified sequence	Unknown	38018	d_Viruses;-_unclassified bacterial viruses;s_Bacteriophage sp.
A0A6G5YN98_A	49	TMH	False	1	0	Caudoviricetes sp.	unclassified sequence	Heunggongvirae	2832643	d_Viruses;-_Duplodnaviria;k_Heunggongvirae;p_Uroviricota;c_Caudoviricetes;-_unclassified Caudoviricetes;s_Caudoviricetes sp.
A0A6G5YNA6_A	267	None	False	0	0	Bacteriophage sp.	unclassified sequence	Unknown	38018	d_Viruses;-_unclassified bacterial viruses;s_Bacteriophage sp.
A0A6G5YNA8_A	218	None	False	0	0	Bacteriophage sp.	unclassified sequence	Unknown	38018	d_Viruses;-_unclassified bacterial viruses;s_Bacteriophage sp.
A0A6G5YNA9_A	564	None	False	0	0	Caudoviricetes sp.	unclassified sequence	Heunggongvirae	2832643	d_Viruses;-_Duplodnaviria;k_Heunggongvirae;p_Uroviricota;c_Caudoviricetes;-_unclassified Caudoviricetes;s_Caudoviricetes sp.
A0A6G5YNB2_A	176	None	False	0	0	Bacteriophage sp.	unclassified sequence	Unknown	38018	d_Viruses;-_unclassified bacterial viruses;s_Bacteriophage sp.
A0A6G5YNB4_A	402	None	False	0	0	Bacteriophage sp.	unclassified sequence	Unknown	38018	d_Viruses;-_unclassified bacterial viruses;s_Bacteriophage sp.
A0A6G5YNB7_A	335	None	False	0	0	Bacteriophage sp.	unclassified sequence	Unknown	38018	d_Viruses;-_unclassified bacterial viruses;s_Bacteriophage sp.
A0A6G5YNC0_A	87	None	False	0	0	Caudoviricetes sp.	unclassified sequence	Heunggongvirae	2832643	d_Viruses;-_Duplodnaviria;k_Heunggongvirae;p_Uroviricota;c_Caudoviricetes;-_unclassified Caudoviricetes;s_Caudoviricetes sp.
A0A6G5YNC1_A	203	None	False	0	0	Bacteriophage sp.	unclassified sequence	Unknown	38018	d_Viruses;-_unclassified bacterial viruses;s_Bacteriophage sp.
A0A6G5YNC7_A	651	None	False	0	0	Bacteriophage sp.	unclassified sequence	Unknown	38018	d_Viruses;-_unclassified bacterial viruses;s_Bacteriophage sp.
A0A6G5YNC8_A	205	None	False	0	0	Caudoviricetes sp.	unclassified sequence	Heunggongvirae	2832643	d_Viruses;-_Duplodnaviria;k_Heunggongvirae;p_Uroviricota;c_Caudoviricetes;-_unclassified Caudoviricetes;s_Caudoviricetes sp.
A0A6G5YND1_A	236	None	False	0	0	Bacteriophage sp.	unclassified sequence	Unknown	38018	d_Viruses;-_unclassified bacterial viruses;s_Bacteriophage sp.
A0A6G5YND7_A	37	None	False	0	0	Bacteriophage sp.	unclassified sequence	Unknown	38018	d_Viruses;-_unclassified bacterial viruses;s_Bacteriophage sp.
A0A6G5YND8_A	160	None	False	0	0	Caudoviricetes sp.	unclassified sequence	Heunggongvirae	2832643	d_Viruses;-_Duplodnaviria;k_Heunggongvirae;p_Uroviricota;c_Caudoviricetes;-_unclassified Caudoviricetes;s_Caudoviricetes sp.
A0A6G5YNE0_A	281	None	False	0	0	Cystoviridae sp.	unclassified sequence	Orthornavirae	2584979	d_Viruses;-_Riboviria;k_Orthornavirae;p_Duplornaviricota;c_Vidaverviricetes;o_Mindivirales;f_Cystoviridae;-_unclassified Cystoviridae;s_Cystoviridae sp.
A0A6G5YNE7_A	164	None	False	0	0	Caudoviricetes sp.	unclassified sequence	Heunggongvirae	2832643	d_Viruses;-_Duplodnaviria;k_Heunggongvirae;p_Uroviricota;c_Caudoviricetes;-_unclassified Caudoviricetes;s_Caudoviricetes sp.
A0A6G5YNE8_A	221	TMH	False	1	0	Bacteriophage sp.	unclassified sequence	Unknown	38018	d_Viruses;-_unclassified bacterial viruses;s_Bacteriophage sp.
A0A6G5YNF1_A	173	None	False	0	0	Bacteriophage sp.	unclassified sequence	Unknown	38018	d_Viruses;-_unclassified bacterial viruses;s_Bacteriophage sp.
A0A6G5YNF2_A	86	TMH	False	3	0	Bacteriophage sp.	unclassified sequence	Unknown	38018	d_Viruses;-_unclassified bacterial viruses;s_Bacteriophage sp.
A0A6G5YNF7_A	96	None	False	0	0	Caudoviricetes sp.	unclassified sequence	Heunggongvirae	2832643	d_Viruses;-_Duplodnaviria;k_Heunggongvirae;p_Uroviricota;c_Caudoviricetes;-_unclassified Caudoviricetes;s_Caudoviricetes sp.
A0A6G5YNF8_A	146	None	False	0	0	Bacteriophage sp.	unclassified sequence	Unknown	38018	d_Viruses;-_unclassified bacterial viruses;s_Bacteriophage sp.
A0A6G5YNG1_A	118	TMH	False	1	0	Bacteriophage sp.	unclassified sequence	Unknown	38018	d_Viruses;-_unclassified bacterial viruses;s_Bacteriophage sp.
A0A6G5YNG2_A	68	None	False	0	0	Bacteriophage sp.	unclassified sequence	Unknown	38018	d_Viruses;-_unclassified bacterial viruses;s_Bacteriophage sp.
A0A6G5YNG8_A	82	TMH	False	2	0	Bacteriophage sp.	unclassified sequence	Unknown	38018	d_Viruses;-_unclassified bacterial viruses;s_Bacteriophage sp.
A0A6G5YNH1_A	55	TMH	False	2	0	Bacteriophage sp.	unclassified sequence	Unknown	38018	d_Viruses;-_unclassified bacterial viruses;s_Bacteriophage sp.
A0A6G5YNH4_A	286	None	False	0	0	Bacteriophage sp.	unclassified sequence	Unknown	38018	d_Viruses;-_unclassified bacterial viruses;s_Bacteriophage sp.
A0A6G5YNH9_A	72	None	False	0	0	Bacteriophage sp.	unclassified sequence	Unknown	38018	d_Viruses;-_unclassified bacterial viruses;s_Bacteriophage sp.
A0A6G5YNI0_A	36	None	False	0	0	Bacteriophage sp.	unclassified sequence	Unknown	38018	d_Viruses;-_unclassified bacterial viruses;s_Bacteriophage sp.
A0A6G5YNI4_A	223	None	False	0	0	Bacteriophage sp.	unclassified sequence	Unknown	38018	d_Viruses;-_unclassified bacterial viruses;s_Bacteriophage sp.
A0A6G5YNI9_A	170	None	False	0	0	Bacteriophage sp.	unclassified sequence	Unknown	38018	d_Viruses;-_unclassified bacterial viruses;s_Bacteriophage sp.
A0A6G5YNJ0_A	191	TMH	False	4	0	Bacteriophage sp.	unclassified sequence	Unknown	38018	d_Viruses;-_unclassified bacterial viruses;s_Bacteriophage sp.
A0A6G5YNJ1_A	194	None	False	0	0	Bacteriophage sp.	unclassified sequence	Unknown	38018	d_Viruses;-_unclassified bacterial viruses;s_Bacteriophage sp.
A0A6G5YNJ3_A	64	None	False	0	0	Bacteriophage sp.	unclassified sequence	Unknown	38018	d_Viruses;-_unclassified bacterial viruses;s_Bacteriophage sp.
A0A6G5YNJ6_A	119	None	True	0	0	Bacteriophage sp.	unclassified sequence	Unknown	38018	d_Viruses;-_unclassified bacterial viruses;s_Bacteriophage sp.
A0A6G5YNJ8_A	55	None	False	0	0	Bacteriophage sp.	unclassified sequence	Unknown	38018	d_Viruses;-_unclassified bacterial viruses;s_Bacteriophage sp.
A0A6G5YNK2_A	94	None	False	0	0	Bacteriophage sp.	unclassified sequence	Unknown	38018	d_Viruses;-_unclassified bacterial viruses;s_Bacteriophage sp.
A0A6G5YNK6_A	56	None	False	0	0	Bacteriophage sp.	unclassified sequence	Unknown	38018	d_Viruses;-_unclassified bacterial viruses;s_Bacteriophage sp.
A0A6G5YNK8_A	113	None	False	0	0	Bacteriophage sp.	unclassified sequence	Unknown	38018	d_Viruses;-_unclassified bacterial viruses;s_Bacteriophage sp.
A0A6G5YNK9_A	41	None	False	0	0	Bacteriophage sp.	unclassified sequence	Unknown	38018	d_Viruses;-_unclassified bacterial viruses;s_Bacteriophage sp.
A0A6G5YNL3_A	102	None	False	0	0	Bacteriophage sp.	unclassified sequence	Unknown	38018	d_Viruses;-_unclassified bacterial viruses;s_Bacteriophage sp.
A0A6G5YNL4_A	85	None	False	0	0	Bacteriophage sp.	unclassified sequence	Unknown	38018	d_Viruses;-_unclassified bacterial viruses;s_Bacteriophage sp.
A0A6G5YNL6_A	215	None	False	0	0	Bacteriophage sp.	unclassified sequence	Unknown	38018	d_Viruses;-_unclassified bacterial viruses;s_Bacteriophage sp.
A0A6G5YNM2_A	165	None	False	0	0	Bacteriophage sp.	unclassified sequence	Unknown	38018	d_Viruses;-_unclassified bacterial viruses;s_Bacteriophage sp.
A0A6G5YNM4_A	75	None	False	0	0	Bacteriophage sp.	unclassified sequence	Unknown	38018	d_Viruses;-_unclassified bacterial viruses;s_Bacteriophage sp.
A0A6G5YNM6_A	81	None	False	0	0	Bacteriophage sp.	unclassified sequence	Unknown	38018	d_Viruses;-_unclassified bacterial viruses;s_Bacteriophage sp.
A0A6G5YNN1_A	114	None	False	0	0	Bacteriophage sp.	unclassified sequence	Unknown	38018	d_Viruses;-_unclassified bacterial viruses;s_Bacteriophage sp.
A0A6G5YNN4_A	112	None	False	0	0	Bacteriophage sp.	unclassified sequence	Unknown	38018	d_Viruses;-_unclassified bacterial viruses;s_Bacteriophage sp.
A0A6G5YNN6_A	104	None	False	0	0	Bacteriophage sp.	unclassified sequence	Unknown	38018	d_Viruses;-_unclassified bacterial viruses;s_Bacteriophage sp.
A0A6G5YNP2_A	306	None	False	0	0	Bacteriophage sp.	unclassified sequence	Unknown	38018	d_Viruses;-_unclassified bacterial viruses;s_Bacteriophage sp.
A0A6G5YNP7_A	124	None	False	0	0	Bacteriophage sp.	unclassified sequence	Unknown	38018	d_Viruses;-_unclassified bacterial viruses;s_Bacteriophage sp.
A0A6G5YNQ0_A	61	None	False	0	0	Bacteriophage sp.	unclassified sequence	Unknown	38018	d_Viruses;-_unclassified bacterial viruses;s_Bacteriophage sp.
A0A6G5YNQ1_A	97	None	False	0	0	Bacteriophage sp.	unclassified sequence	Unknown	38018	d_Viruses;-_unclassified bacterial viruses;s_Bacteriophage sp.
A0A6G5YNQ7_A	89	None	False	0	0	Bacteriophage sp.	unclassified sequence	Unknown	38018	d_Viruses;-_unclassified bacterial viruses;s_Bacteriophage sp.
A0A6G5YNR1_A	494	None	False	0	0	Bacteriophage sp.	unclassified sequence	Unknown	38018	d_Viruses;-_unclassified bacterial viruses;s_Bacteriophage sp.
A0A6G5YNT8_A	114	None	False	0	0	Bacteriophage sp.	unclassified sequence	Unknown	38018	d_Viruses;-_unclassified bacterial viruses;s_Bacteriophage sp.
A0A6G5YNU8_A	70	None	False	0	0	Bacteriophage sp.	unclassified sequence	Unknown	38018	d_Viruses;-_unclassified bacterial viruses;s_Bacteriophage sp.
A0A6G5YNU9_A	161	None	False	0	0	Bacteriophage sp.	unclassified sequence	Unknown	38018	d_Viruses;-_unclassified bacterial viruses;s_Bacteriophage sp.
A0A6G5YNV1_A	419	None	False	0	0	Caudoviricetes sp.	unclassified sequence	Heunggongvirae	2832643	d_Viruses;-_Duplodnaviria;k_Heunggongvirae;p_Uroviricota;c_Caudoviricetes;-_unclassified Caudoviricetes;s_Caudoviricetes sp.
A0A6G5YNV6_A	177	None	False	0	0	Caudoviricetes sp.	unclassified sequence	Heunggongvirae	2832643	d_Viruses;-_Duplodnaviria;k_Heunggongvirae;p_Uroviricota;c_Caudoviricetes;-_unclassified Caudoviricetes;s_Caudoviricetes sp.
A0A6G5YNW6_A	98	None	False	0	0	Bacteriophage sp.	unclassified sequence	Unknown	38018	d_Viruses;-_unclassified bacterial viruses;s_Bacteriophage sp.
A0A6G5YNX6_A	113	TMH	False	2	0	Bacteriophage sp.	unclassified sequence	Unknown	38018	d_Viruses;-_unclassified bacterial viruses;s_Bacteriophage sp.
A0A6G5YNX7_A	125	None	False	0	0	Cystoviridae sp.	unclassified sequence	Orthornavirae	2584979	d_Viruses;-_Riboviria;k_Orthornavirae;p_Duplornaviricota;c_Vidaverviricetes;o_Mindivirales;f_Cystoviridae;-_unclassified Cystoviridae;s_Cystoviridae sp.
A0A6G5YNZ2_A	35	None	False	0	0	Cystoviridae sp.	unclassified sequence	Orthornavirae	2584979	d_Viruses;-_Riboviria;k_Orthornavirae;p_Duplornaviricota;c_Vidaverviricetes;o_Mindivirales;f_Cystoviridae;-_unclassified Cystoviridae;s_Cystoviridae sp.
A0A6G5YNZ3_A	133	None	False	0	0	Bacteriophage sp.	unclassified sequence	Unknown	38018	d_Viruses;-_unclassified bacterial viruses;s_Bacteriophage sp.
A0A6G5YP01_A	113	None	False	0	0	Bacteriophage sp.	unclassified sequence	Unknown	38018	d_Viruses;-_unclassified bacterial viruses;s_Bacteriophage sp.
A0A6G5YP03_A	81	None	False	0	0	Cystoviridae sp.	unclassified sequence	Orthornavirae	2584979	d_Viruses;-_Riboviria;k_Orthornavirae;p_Duplornaviricota;c_Vidaverviricetes;o_Mindivirales;f_Cystoviridae;-_unclassified Cystoviridae;s_Cystoviridae sp.
A0A6G5YP07_A	122	None	False	0	0	Bacteriophage sp.	unclassified sequence	Unknown	38018	d_Viruses;-_unclassified bacterial viruses;s_Bacteriophage sp.
A0A6G5YP13_A	253	None	False	0	0	Cystoviridae sp.	unclassified sequence	Orthornavirae	2584979	d_Viruses;-_Riboviria;k_Orthornavirae;p_Duplornaviricota;c_Vidaverviricetes;o_Mindivirales;f_Cystoviridae;-_unclassified Cystoviridae;s_Cystoviridae sp.
A0A6G5YP21_A	227	None	False	0	0	Bacteriophage sp.	unclassified sequence	Unknown	38018	d_Viruses;-_unclassified bacterial viruses;s_Bacteriophage sp.
A0A6G5YP23_A	173	None	False	0	0	Bacteriophage sp.	unclassified sequence	Unknown	38018	d_Viruses;-_unclassified bacterial viruses;s_Bacteriophage sp.
A0A6G5YP29_A	45	None	False	0	0	Bacteriophage sp.	unclassified sequence	Unknown	38018	d_Viruses;-_unclassified bacterial viruses;s_Bacteriophage sp.
A0A6G5YP31_A	80	TMH	False	2	0	Bacteriophage sp.	unclassified sequence	Unknown	38018	d_Viruses;-_unclassified bacterial viruses;s_Bacteriophage sp.
A0A6G5YP32_A	77	None	False	0	0	Cystoviridae sp.	unclassified sequence	Orthornavirae	2584979	d_Viruses;-_Riboviria;k_Orthornavirae;p_Duplornaviricota;c_Vidaverviricetes;o_Mindivirales;f_Cystoviridae;-_unclassified Cystoviridae;s_Cystoviridae sp.
A0A6G5YP54_A	96	None	False	0	0	Bacteriophage sp.	unclassified sequence	Unknown	38018	d_Viruses;-_unclassified bacterial viruses;s_Bacteriophage sp.
A0A6G5YP64_A	186	None	False	0	0	Bacteriophage sp.	unclassified sequence	Unknown	38018	d_Viruses;-_unclassified bacterial viruses;s_Bacteriophage sp.
A0A6G5YP72_A	112	TMH	False	4	0	Caudoviricetes sp.	unclassified sequence	Heunggongvirae	2832643	d_Viruses;-_Duplodnaviria;k_Heunggongvirae;p_Uroviricota;c_Caudoviricetes;-_unclassified Caudoviricetes;s_Caudoviricetes sp.
A0A6G5YP79_A	739	None	False	0	0	Caudoviricetes sp.	unclassified sequence	Heunggongvirae	2832643	d_Viruses;-_Duplodnaviria;k_Heunggongvirae;p_Uroviricota;c_Caudoviricetes;-_unclassified Caudoviricetes;s_Caudoviricetes sp.
A0A6G5YP83_A	54	None	False	0	0	Caudoviricetes sp.	unclassified sequence	Heunggongvirae	2832643	d_Viruses;-_Duplodnaviria;k_Heunggongvirae;p_Uroviricota;c_Caudoviricetes;-_unclassified Caudoviricetes;s_Caudoviricetes sp.
A0A6G5YP86_A	78	None	False	0	0	Bacteriophage sp.	unclassified sequence	Unknown	38018	d_Viruses;-_unclassified bacterial viruses;s_Bacteriophage sp.
A0A6G5YP89_A	111	TMH	False	2	0	Bacteriophage sp.	unclassified sequence	Unknown	38018	d_Viruses;-_unclassified bacterial viruses;s_Bacteriophage sp.
A0A6G5YP93_A	182	None	True	0	0	Bacteriophage sp.	unclassified sequence	Unknown	38018	d_Viruses;-_unclassified bacterial viruses;s_Bacteriophage sp.
A0A6G5YPA9_A	271	None	False	0	0	Caudoviricetes sp.	unclassified sequence	Heunggongvirae	2832643	d_Viruses;-_Duplodnaviria;k_Heunggongvirae;p_Uroviricota;c_Caudoviricetes;-_unclassified Caudoviricetes;s_Caudoviricetes sp.
A0A6G5YPB6_A	100	None	False	0	0	Caudoviricetes sp.	unclassified sequence	Heunggongvirae	2832643	d_Viruses;-_Duplodnaviria;k_Heunggongvirae;p_Uroviricota;c_Caudoviricetes;-_unclassified Caudoviricetes;s_Caudoviricetes sp.
A0A6G5YPB7_A	57	None	False	0	0	Caudoviricetes sp.	unclassified sequence	Heunggongvirae	2832643	d_Viruses;-_Duplodnaviria;k_Heunggongvirae;p_Uroviricota;c_Caudoviricetes;-_unclassified Caudoviricetes;s_Caudoviricetes sp.
A0A6G5YPD9_A	59	None	False	0	0	Cystoviridae sp.	unclassified sequence	Orthornavirae	2584979	d_Viruses;-_Riboviria;k_Orthornavirae;p_Duplornaviricota;c_Vidaverviricetes;o_Mindivirales;f_Cystoviridae;-_unclassified Cystoviridae;s_Cystoviridae sp.
A0A6G5YPE2_A	400	None	False	0	0	Bacteriophage sp.	unclassified sequence	Unknown	38018	d_Viruses;-_unclassified bacterial viruses;s_Bacteriophage sp.
A0A6G5YPG1_A	419	None	False	0	0	Bacteriophage sp.	unclassified sequence	Unknown	38018	d_Viruses;-_unclassified bacterial viruses;s_Bacteriophage sp.
A0A6G5YPT9_A	67	None	False	0	0	Bacteriophage sp.	unclassified sequence	Unknown	38018	d_Viruses;-_unclassified bacterial viruses;s_Bacteriophage sp.
A0A6G6A9J0_A	127	TMH	False	3	0	Bovine immunodeficiency virus	unclassified sequence	Pararnavirae	11657	d_Viruses;-_Riboviria;k_Pararnavirae;p_Artverviricota;c_Revtraviricetes;o_Ortervirales;f_Retroviridae;-_Orthoretrovirinae;g_Lentivirus;s_Bovine immunodeficiency virus
A0A6G6A9N1_A	191	None	False	0	0	Haseki tick virus	unclassified sequence	Unknown	2712269	d_Viruses;-_Riboviria;-_unclassified Riboviria;s_Haseki tick virus
A0A6G6AA45_A	231	None	False	0	0	Bean yellow mosaic virus	unclassified sequence	Orthornavirae	12197	d_Viruses;-_Riboviria;k_Orthornavirae;p_Pisuviricota;c_Stelpaviricetes;o_Patatavirales;f_Potyviridae;g_Potyvirus;s_Potyvirus phaseoluteum;-_Bean yellow mosaic virus
A0A6G6AA79_A	73	None	False	0	0	Bovine immunodeficiency virus	unclassified sequence	Pararnavirae	11657	d_Viruses;-_Riboviria;k_Pararnavirae;p_Artverviricota;c_Revtraviricetes;o_Ortervirales;f_Retroviridae;-_Orthoretrovirinae;g_Lentivirus;s_Bovine immunodeficiency virus
A0A6G6AA90_A	45	None	False	0	0	Tomato leaf curl New Delhi virus	unclassified sequence	Shotokuvirae	223347	d_Viruses;-_Monodnaviria;k_Shotokuvirae;p_Cressdnaviricota;c_Repensiviricetes;o_Geplafuvirales;f_Geminiviridae;g_Begomovirus;s_Tomato leaf curl New Delhi virus
A0A6G6AAA4_A	964	None	False	0	0	Borely moumouvirus	unclassified sequence	Bamfordvirae	2712067	d_Viruses;-_Varidnaviria;k_Bamfordvirae;p_Nucleocytoviricota;c_Megaviricetes;o_Imitervirales;f_Mimiviridae;-_Megamimivirinae;g_Moumouvirus;-_unclassified Moumouvirus;s_Borely moumouvirus
A0A6G6AAB1_A	206	None	False	0	0	Borely moumouvirus	unclassified sequence	Bamfordvirae	2712067	d_Viruses;-_Varidnaviria;k_Bamfordvirae;p_Nucleocytoviricota;c_Megaviricetes;o_Imitervirales;f_Mimiviridae;-_Megamimivirinae;g_Moumouvirus;-_unclassified Moumouvirus;s_Borely moumouvirus
A0A6G6AAF7_A	251	None	False	0	0	Borely moumouvirus	unclassified sequence	Bamfordvirae	2712067	d_Viruses;-_Varidnaviria;k_Bamfordvirae;p_Nucleocytoviricota;c_Megaviricetes;o_Imitervirales;f_Mimiviridae;-_Megamimivirinae;g_Moumouvirus;-_unclassified Moumouvirus;s_Borely moumouvirus
A0A6G6AAJ1_A	91	TMH	False	2	0	Borely moumouvirus	unclassified sequence	Bamfordvirae	2712067	d_Viruses;-_Varidnaviria;k_Bamfordvirae;p_Nucleocytoviricota;c_Megaviricetes;o_Imitervirales;f_Mimiviridae;-_Megamimivirinae;g_Moumouvirus;-_unclassified Moumouvirus;s_Borely moumouvirus
A0A6G6AAK8_A	141	None	False	0	0	Borely moumouvirus	unclassified sequence	Bamfordvirae	2712067	d_Viruses;-_Varidnaviria;k_Bamfordvirae;p_Nucleocytoviricota;c_Megaviricetes;o_Imitervirales;f_Mimiviridae;-_Megamimivirinae;g_Moumouvirus;-_unclassified Moumouvirus;s_Borely moumouvirus
A0A6G6AAM5_A	447	None	False	0	0	Borely moumouvirus	unclassified sequence	Bamfordvirae	2712067	d_Viruses;-_Varidnaviria;k_Bamfordvirae;p_Nucleocytoviricota;c_Megaviricetes;o_Imitervirales;f_Mimiviridae;-_Megamimivirinae;g_Moumouvirus;-_unclassified Moumouvirus;s_Borely moumouvirus
A0A6G6AAN7_A	312	None	False	0	0	Borely moumouvirus	unclassified sequence	Bamfordvirae	2712067	d_Viruses;-_Varidnaviria;k_Bamfordvirae;p_Nucleocytoviricota;c_Megaviricetes;o_Imitervirales;f_Mimiviridae;-_Megamimivirinae;g_Moumouvirus;-_unclassified Moumouvirus;s_Borely moumouvirus
A0A6G6AAN8_A	131	None	False	0	0	Borely moumouvirus	unclassified sequence	Bamfordvirae	2712067	d_Viruses;-_Varidnaviria;k_Bamfordvirae;p_Nucleocytoviricota;c_Megaviricetes;o_Imitervirales;f_Mimiviridae;-_Megamimivirinae;g_Moumouvirus;-_unclassified Moumouvirus;s_Borely moumouvirus
A0A6G6AAR4_A	195	None	False	0	0	Borely moumouvirus	unclassified sequence	Bamfordvirae	2712067	d_Viruses;-_Varidnaviria;k_Bamfordvirae;p_Nucleocytoviricota;c_Megaviricetes;o_Imitervirales;f_Mimiviridae;-_Megamimivirinae;g_Moumouvirus;-_unclassified Moumouvirus;s_Borely moumouvirus
A0A6G6AAT4_A	111	None	False	0	0	Borely moumouvirus	unclassified sequence	Bamfordvirae	2712067	d_Viruses;-_Varidnaviria;k_Bamfordvirae;p_Nucleocytoviricota;c_Megaviricetes;o_Imitervirales;f_Mimiviridae;-_Megamimivirinae;g_Moumouvirus;-_unclassified Moumouvirus;s_Borely moumouvirus
A0A6G6AAY2_A	84	None	False	0	0	Borely moumouvirus	unclassified sequence	Bamfordvirae	2712067	d_Viruses;-_Varidnaviria;k_Bamfordvirae;p_Nucleocytoviricota;c_Megaviricetes;o_Imitervirales;f_Mimiviridae;-_Megamimivirinae;g_Moumouvirus;-_unclassified Moumouvirus;s_Borely moumouvirus
A0A6G6AAZ2_A	191	None	False	0	0	Borely moumouvirus	unclassified sequence	Bamfordvirae	2712067	d_Viruses;-_Varidnaviria;k_Bamfordvirae;p_Nucleocytoviricota;c_Megaviricetes;o_Imitervirales;f_Mimiviridae;-_Megamimivirinae;g_Moumouvirus;-_unclassified Moumouvirus;s_Borely moumouvirus
A0A6G6AAZ6_A	206	None	False	0	0	Borely moumouvirus	unclassified sequence	Bamfordvirae	2712067	d_Viruses;-_Varidnaviria;k_Bamfordvirae;p_Nucleocytoviricota;c_Megaviricetes;o_Imitervirales;f_Mimiviridae;-_Megamimivirinae;g_Moumouvirus;-_unclassified Moumouvirus;s_Borely moumouvirus
A0A6G6AB17_A	304	None	False	0	0	Borely moumouvirus	unclassified sequence	Bamfordvirae	2712067	d_Viruses;-_Varidnaviria;k_Bamfordvirae;p_Nucleocytoviricota;c_Megaviricetes;o_Imitervirales;f_Mimiviridae;-_Megamimivirinae;g_Moumouvirus;-_unclassified Moumouvirus;s_Borely moumouvirus
A0A6G6AB27_A	340	None	False	0	0	Borely moumouvirus	unclassified sequence	Bamfordvirae	2712067	d_Viruses;-_Varidnaviria;k_Bamfordvirae;p_Nucleocytoviricota;c_Megaviricetes;o_Imitervirales;f_Mimiviridae;-_Megamimivirinae;g_Moumouvirus;-_unclassified Moumouvirus;s_Borely moumouvirus
A0A6G6AB76_A	124	None	False	0	0	Borely moumouvirus	unclassified sequence	Bamfordvirae	2712067	d_Viruses;-_Varidnaviria;k_Bamfordvirae;p_Nucleocytoviricota;c_Megaviricetes;o_Imitervirales;f_Mimiviridae;-_Megamimivirinae;g_Moumouvirus;-_unclassified Moumouvirus;s_Borely moumouvirus
A0A6G6AB93_A	184	None	False	0	0	Borely moumouvirus	unclassified sequence	Bamfordvirae	2712067	d_Viruses;-_Varidnaviria;k_Bamfordvirae;p_Nucleocytoviricota;c_Megaviricetes;o_Imitervirales;f_Mimiviridae;-_Megamimivirinae;g_Moumouvirus;-_unclassified Moumouvirus;s_Borely moumouvirus
A0A6G6AB96_A	103	None	False	0	0	Borely moumouvirus	unclassified sequence	Bamfordvirae	2712067	d_Viruses;-_Varidnaviria;k_Bamfordvirae;p_Nucleocytoviricota;c_Megaviricetes;o_Imitervirales;f_Mimiviridae;-_Megamimivirinae;g_Moumouvirus;-_unclassified Moumouvirus;s_Borely moumouvirus
A0A6G6ABD1_A	278	None	False	0	0	Borely moumouvirus	unclassified sequence	Bamfordvirae	2712067	d_Viruses;-_Varidnaviria;k_Bamfordvirae;p_Nucleocytoviricota;c_Megaviricetes;o_Imitervirales;f_Mimiviridae;-_Megamimivirinae;g_Moumouvirus;-_unclassified Moumouvirus;s_Borely moumouvirus
A0A6G6ABE8_A	99	None	False	0	0	Borely moumouvirus	unclassified sequence	Bamfordvirae	2712067	d_Viruses;-_Varidnaviria;k_Bamfordvirae;p_Nucleocytoviricota;c_Megaviricetes;o_Imitervirales;f_Mimiviridae;-_Megamimivirinae;g_Moumouvirus;-_unclassified Moumouvirus;s_Borely moumouvirus
A0A6G6ABF2_A	64	TMH	False	1	0	Borely moumouvirus	unclassified sequence	Bamfordvirae	2712067	d_Viruses;-_Varidnaviria;k_Bamfordvirae;p_Nucleocytoviricota;c_Megaviricetes;o_Imitervirales;f_Mimiviridae;-_Megamimivirinae;g_Moumouvirus;-_unclassified Moumouvirus;s_Borely moumouvirus
A0A6G6ABG0_A	110	None	False	0	0	Borely moumouvirus	unclassified sequence	Bamfordvirae	2712067	d_Viruses;-_Varidnaviria;k_Bamfordvirae;p_Nucleocytoviricota;c_Megaviricetes;o_Imitervirales;f_Mimiviridae;-_Megamimivirinae;g_Moumouvirus;-_unclassified Moumouvirus;s_Borely moumouvirus
A0A6G6ABG2_A	327	None	False	0	0	Borely moumouvirus	unclassified sequence	Bamfordvirae	2712067	d_Viruses;-_Varidnaviria;k_Bamfordvirae;p_Nucleocytoviricota;c_Megaviricetes;o_Imitervirales;f_Mimiviridae;-_Megamimivirinae;g_Moumouvirus;-_unclassified Moumouvirus;s_Borely moumouvirus
A0A6G6ABG5_A	204	None	False	0	0	Borely moumouvirus	unclassified sequence	Bamfordvirae	2712067	d_Viruses;-_Varidnaviria;k_Bamfordvirae;p_Nucleocytoviricota;c_Megaviricetes;o_Imitervirales;f_Mimiviridae;-_Megamimivirinae;g_Moumouvirus;-_unclassified Moumouvirus;s_Borely moumouvirus
A0A6G6ABG6_A	302	None	False	0	0	Borely moumouvirus	unclassified sequence	Bamfordvirae	2712067	d_Viruses;-_Varidnaviria;k_Bamfordvirae;p_Nucleocytoviricota;c_Megaviricetes;o_Imitervirales;f_Mimiviridae;-_Megamimivirinae;g_Moumouvirus;-_unclassified Moumouvirus;s_Borely moumouvirus
A0A6G6ABG7_A	262	None	False	0	0	Borely moumouvirus	unclassified sequence	Bamfordvirae	2712067	d_Viruses;-_Varidnaviria;k_Bamfordvirae;p_Nucleocytoviricota;c_Megaviricetes;o_Imitervirales;f_Mimiviridae;-_Megamimivirinae;g_Moumouvirus;-_unclassified Moumouvirus;s_Borely moumouvirus
A0A6G6ABJ1_A	340	None	False	0	0	Borely moumouvirus	unclassified sequence	Bamfordvirae	2712067	d_Viruses;-_Varidnaviria;k_Bamfordvirae;p_Nucleocytoviricota;c_Megaviricetes;o_Imitervirales;f_Mimiviridae;-_Megamimivirinae;g_Moumouvirus;-_unclassified Moumouvirus;s_Borely moumouvirus
A0A6G6ABK3_A	214	None	False	0	0	Borely moumouvirus	unclassified sequence	Bamfordvirae	2712067	d_Viruses;-_Varidnaviria;k_Bamfordvirae;p_Nucleocytoviricota;c_Megaviricetes;o_Imitervirales;f_Mimiviridae;-_Megamimivirinae;g_Moumouvirus;-_unclassified Moumouvirus;s_Borely moumouvirus
A0A6G6ABL3_A	402	TMH	True	6	0	Borely moumouvirus	unclassified sequence	Bamfordvirae	2712067	d_Viruses;-_Varidnaviria;k_Bamfordvirae;p_Nucleocytoviricota;c_Megaviricetes;o_Imitervirales;f_Mimiviridae;-_Megamimivirinae;g_Moumouvirus;-_unclassified Moumouvirus;s_Borely moumouvirus
A0A6G6ABP2_A	74	TMH	False	2	0	Borely moumouvirus	unclassified sequence	Bamfordvirae	2712067	d_Viruses;-_Varidnaviria;k_Bamfordvirae;p_Nucleocytoviricota;c_Megaviricetes;o_Imitervirales;f_Mimiviridae;-_Megamimivirinae;g_Moumouvirus;-_unclassified Moumouvirus;s_Borely moumouvirus
A0A6G6ABP7_A	57	None	False	0	0	Borely moumouvirus	unclassified sequence	Bamfordvirae	2712067	d_Viruses;-_Varidnaviria;k_Bamfordvirae;p_Nucleocytoviricota;c_Megaviricetes;o_Imitervirales;f_Mimiviridae;-_Megamimivirinae;g_Moumouvirus;-_unclassified Moumouvirus;s_Borely moumouvirus
A0A6G6ABQ0_A	267	None	False	0	0	Borely moumouvirus	unclassified sequence	Bamfordvirae	2712067	d_Viruses;-_Varidnaviria;k_Bamfordvirae;p_Nucleocytoviricota;c_Megaviricetes;o_Imitervirales;f_Mimiviridae;-_Megamimivirinae;g_Moumouvirus;-_unclassified Moumouvirus;s_Borely moumouvirus
A0A6G6ABQ9_A	126	None	False	0	0	Borely moumouvirus	unclassified sequence	Bamfordvirae	2712067	d_Viruses;-_Varidnaviria;k_Bamfordvirae;p_Nucleocytoviricota;c_Megaviricetes;o_Imitervirales;f_Mimiviridae;-_Megamimivirinae;g_Moumouvirus;-_unclassified Moumouvirus;s_Borely moumouvirus
A0A6G6ABR5_A	1311	None	False	0	0	Borely moumouvirus	unclassified sequence	Bamfordvirae	2712067	d_Viruses;-_Varidnaviria;k_Bamfordvirae;p_Nucleocytoviricota;c_Megaviricetes;o_Imitervirales;f_Mimiviridae;-_Megamimivirinae;g_Moumouvirus;-_unclassified Moumouvirus;s_Borely moumouvirus
A0A6G6ABT9_A	170	None	False	0	0	Borely moumouvirus	unclassified sequence	Bamfordvirae	2712067	d_Viruses;-_Varidnaviria;k_Bamfordvirae;p_Nucleocytoviricota;c_Megaviricetes;o_Imitervirales;f_Mimiviridae;-_Megamimivirinae;g_Moumouvirus;-_unclassified Moumouvirus;s_Borely moumouvirus
A0A6G6ABV4_A	133	None	False	0	0	Borely moumouvirus	unclassified sequence	Bamfordvirae	2712067	d_Viruses;-_Varidnaviria;k_Bamfordvirae;p_Nucleocytoviricota;c_Megaviricetes;o_Imitervirales;f_Mimiviridae;-_Megamimivirinae;g_Moumouvirus;-_unclassified Moumouvirus;s_Borely moumouvirus
A0A6G6ABX1_A	111	None	False	0	0	Borely moumouvirus	unclassified sequence	Bamfordvirae	2712067	d_Viruses;-_Varidnaviria;k_Bamfordvirae;p_Nucleocytoviricota;c_Megaviricetes;o_Imitervirales;f_Mimiviridae;-_Megamimivirinae;g_Moumouvirus;-_unclassified Moumouvirus;s_Borely moumouvirus
A0A6G6ABX4_A	122	None	False	0	0	Borely moumouvirus	unclassified sequence	Bamfordvirae	2712067	d_Viruses;-_Varidnaviria;k_Bamfordvirae;p_Nucleocytoviricota;c_Megaviricetes;o_Imitervirales;f_Mimiviridae;-_Megamimivirinae;g_Moumouvirus;-_unclassified Moumouvirus;s_Borely moumouvirus
A0A6G6ABX7_A	145	None	False	0	0	Borely moumouvirus	unclassified sequence	Bamfordvirae	2712067	d_Viruses;-_Varidnaviria;k_Bamfordvirae;p_Nucleocytoviricota;c_Megaviricetes;o_Imitervirales;f_Mimiviridae;-_Megamimivirinae;g_Moumouvirus;-_unclassified Moumouvirus;s_Borely moumouvirus
A0A6G6ABX9_A	164	None	False	0	0	Borely moumouvirus	unclassified sequence	Bamfordvirae	2712067	d_Viruses;-_Varidnaviria;k_Bamfordvirae;p_Nucleocytoviricota;c_Megaviricetes;o_Imitervirales;f_Mimiviridae;-_Megamimivirinae;g_Moumouvirus;-_unclassified Moumouvirus;s_Borely moumouvirus
A0A6G6ABY2_A	315	None	False	0	0	Borely moumouvirus	unclassified sequence	Bamfordvirae	2712067	d_Viruses;-_Varidnaviria;k_Bamfordvirae;p_Nucleocytoviricota;c_Megaviricetes;o_Imitervirales;f_Mimiviridae;-_Megamimivirinae;g_Moumouvirus;-_unclassified Moumouvirus;s_Borely moumouvirus
A0A6G6ABY8_A	1050	None	False	0	0	Borely moumouvirus	unclassified sequence	Bamfordvirae	2712067	d_Viruses;-_Varidnaviria;k_Bamfordvirae;p_Nucleocytoviricota;c_Megaviricetes;o_Imitervirales;f_Mimiviridae;-_Megamimivirinae;g_Moumouvirus;-_unclassified Moumouvirus;s_Borely moumouvirus
A0A6G6AC03_A	580	None	False	0	0	Borely moumouvirus	unclassified sequence	Bamfordvirae	2712067	d_Viruses;-_Varidnaviria;k_Bamfordvirae;p_Nucleocytoviricota;c_Megaviricetes;o_Imitervirales;f_Mimiviridae;-_Megamimivirinae;g_Moumouvirus;-_unclassified Moumouvirus;s_Borely moumouvirus
A0A6G6AC12_A	78	None	False	0	0	Borely moumouvirus	unclassified sequence	Bamfordvirae	2712067	d_Viruses;-_Varidnaviria;k_Bamfordvirae;p_Nucleocytoviricota;c_Megaviricetes;o_Imitervirales;f_Mimiviridae;-_Megamimivirinae;g_Moumouvirus;-_unclassified Moumouvirus;s_Borely moumouvirus
A0A6G6AC15_A	55	None	False	0	0	Borely moumouvirus	unclassified sequence	Bamfordvirae	2712067	d_Viruses;-_Varidnaviria;k_Bamfordvirae;p_Nucleocytoviricota;c_Megaviricetes;o_Imitervirales;f_Mimiviridae;-_Megamimivirinae;g_Moumouvirus;-_unclassified Moumouvirus;s_Borely moumouvirus
A0A6G6AC21_A	235	None	False	0	0	Borely moumouvirus	unclassified sequence	Bamfordvirae	2712067	d_Viruses;-_Varidnaviria;k_Bamfordvirae;p_Nucleocytoviricota;c_Megaviricetes;o_Imitervirales;f_Mimiviridae;-_Megamimivirinae;g_Moumouvirus;-_unclassified Moumouvirus;s_Borely moumouvirus
A0A6G6AC30_A	72	None	False	0	0	Borely moumouvirus	unclassified sequence	Bamfordvirae	2712067	d_Viruses;-_Varidnaviria;k_Bamfordvirae;p_Nucleocytoviricota;c_Megaviricetes;o_Imitervirales;f_Mimiviridae;-_Megamimivirinae;g_Moumouvirus;-_unclassified Moumouvirus;s_Borely moumouvirus
A0A6G6AC34_A	215	None	False	0	0	Borely moumouvirus	unclassified sequence	Bamfordvirae	2712067	d_Viruses;-_Varidnaviria;k_Bamfordvirae;p_Nucleocytoviricota;c_Megaviricetes;o_Imitervirales;f_Mimiviridae;-_Megamimivirinae;g_Moumouvirus;-_unclassified Moumouvirus;s_Borely moumouvirus
A0A6G6AC40_A	571	None	False	0	0	Borely moumouvirus	unclassified sequence	Bamfordvirae	2712067	d_Viruses;-_Varidnaviria;k_Bamfordvirae;p_Nucleocytoviricota;c_Megaviricetes;o_Imitervirales;f_Mimiviridae;-_Megamimivirinae;g_Moumouvirus;-_unclassified Moumouvirus;s_Borely moumouvirus
A0A6G6AC41_A	348	None	False	0	0	Borely moumouvirus	unclassified sequence	Bamfordvirae	2712067	d_Viruses;-_Varidnaviria;k_Bamfordvirae;p_Nucleocytoviricota;c_Megaviricetes;o_Imitervirales;f_Mimiviridae;-_Megamimivirinae;g_Moumouvirus;-_unclassified Moumouvirus;s_Borely moumouvirus
A0A6G6AC50_A	53	None	False	0	0	Borely moumouvirus	unclassified sequence	Bamfordvirae	2712067	d_Viruses;-_Varidnaviria;k_Bamfordvirae;p_Nucleocytoviricota;c_Megaviricetes;o_Imitervirales;f_Mimiviridae;-_Megamimivirinae;g_Moumouvirus;-_unclassified Moumouvirus;s_Borely moumouvirus
A0A6G6AC62_A	318	None	False	0	0	Borely moumouvirus	unclassified sequence	Bamfordvirae	2712067	d_Viruses;-_Varidnaviria;k_Bamfordvirae;p_Nucleocytoviricota;c_Megaviricetes;o_Imitervirales;f_Mimiviridae;-_Megamimivirinae;g_Moumouvirus;-_unclassified Moumouvirus;s_Borely moumouvirus
A0A6G6AC85_A	61	None	False	0	0	Borely moumouvirus	unclassified sequence	Bamfordvirae	2712067	d_Viruses;-_Varidnaviria;k_Bamfordvirae;p_Nucleocytoviricota;c_Megaviricetes;o_Imitervirales;f_Mimiviridae;-_Megamimivirinae;g_Moumouvirus;-_unclassified Moumouvirus;s_Borely moumouvirus
A0A6G6AC96_A	256	None	False	0	0	Borely moumouvirus	unclassified sequence	Bamfordvirae	2712067	d_Viruses;-_Varidnaviria;k_Bamfordvirae;p_Nucleocytoviricota;c_Megaviricetes;o_Imitervirales;f_Mimiviridae;-_Megamimivirinae;g_Moumouvirus;-_unclassified Moumouvirus;s_Borely moumouvirus
A0A6G6ACA5_A	60	None	False	0	0	Borely moumouvirus	unclassified sequence	Bamfordvirae	2712067	d_Viruses;-_Varidnaviria;k_Bamfordvirae;p_Nucleocytoviricota;c_Megaviricetes;o_Imitervirales;f_Mimiviridae;-_Megamimivirinae;g_Moumouvirus;-_unclassified Moumouvirus;s_Borely moumouvirus
A0A6G6ACE2_A	259	None	False	0	0	Borely moumouvirus	unclassified sequence	Bamfordvirae	2712067	d_Viruses;-_Varidnaviria;k_Bamfordvirae;p_Nucleocytoviricota;c_Megaviricetes;o_Imitervirales;f_Mimiviridae;-_Megamimivirinae;g_Moumouvirus;-_unclassified Moumouvirus;s_Borely moumouvirus
A0A6G6ACF4_A	348	None	False	0	0	Borely moumouvirus	unclassified sequence	Bamfordvirae	2712067	d_Viruses;-_Varidnaviria;k_Bamfordvirae;p_Nucleocytoviricota;c_Megaviricetes;o_Imitervirales;f_Mimiviridae;-_Megamimivirinae;g_Moumouvirus;-_unclassified Moumouvirus;s_Borely moumouvirus
A0A6G6ACI0_A	66	TMH	False	2	0	Borely moumouvirus	unclassified sequence	Bamfordvirae	2712067	d_Viruses;-_Varidnaviria;k_Bamfordvirae;p_Nucleocytoviricota;c_Megaviricetes;o_Imitervirales;f_Mimiviridae;-_Megamimivirinae;g_Moumouvirus;-_unclassified Moumouvirus;s_Borely moumouvirus
A0A6G6ACI1_A	72	None	False	0	0	Borely moumouvirus	unclassified sequence	Bamfordvirae	2712067	d_Viruses;-_Varidnaviria;k_Bamfordvirae;p_Nucleocytoviricota;c_Megaviricetes;o_Imitervirales;f_Mimiviridae;-_Megamimivirinae;g_Moumouvirus;-_unclassified Moumouvirus;s_Borely moumouvirus
A0A6G6ACJ2_A	68	None	False	0	0	Borely moumouvirus	unclassified sequence	Bamfordvirae	2712067	d_Viruses;-_Varidnaviria;k_Bamfordvirae;p_Nucleocytoviricota;c_Megaviricetes;o_Imitervirales;f_Mimiviridae;-_Megamimivirinae;g_Moumouvirus;-_unclassified Moumouvirus;s_Borely moumouvirus
A0A6G6ACJ3_A	65	None	False	0	0	Borely moumouvirus	unclassified sequence	Bamfordvirae	2712067	d_Viruses;-_Varidnaviria;k_Bamfordvirae;p_Nucleocytoviricota;c_Megaviricetes;o_Imitervirales;f_Mimiviridae;-_Megamimivirinae;g_Moumouvirus;-_unclassified Moumouvirus;s_Borely moumouvirus
A0A6G6ACL1_A	393	None	False	0	0	Borely moumouvirus	unclassified sequence	Bamfordvirae	2712067	d_Viruses;-_Varidnaviria;k_Bamfordvirae;p_Nucleocytoviricota;c_Megaviricetes;o_Imitervirales;f_Mimiviridae;-_Megamimivirinae;g_Moumouvirus;-_unclassified Moumouvirus;s_Borely moumouvirus
A0A6G6ACN2_A	161	None	False	0	0	Borely moumouvirus	unclassified sequence	Bamfordvirae	2712067	d_Viruses;-_Varidnaviria;k_Bamfordvirae;p_Nucleocytoviricota;c_Megaviricetes;o_Imitervirales;f_Mimiviridae;-_Megamimivirinae;g_Moumouvirus;-_unclassified Moumouvirus;s_Borely moumouvirus
A0A6G6ACN9_A	114	None	False	0	0	Borely moumouvirus	unclassified sequence	Bamfordvirae	2712067	d_Viruses;-_Varidnaviria;k_Bamfordvirae;p_Nucleocytoviricota;c_Megaviricetes;o_Imitervirales;f_Mimiviridae;-_Megamimivirinae;g_Moumouvirus;-_unclassified Moumouvirus;s_Borely moumouvirus
A0A6G6ACP4_A	126	None	False	0	0	Borely moumouvirus	unclassified sequence	Bamfordvirae	2712067	d_Viruses;-_Varidnaviria;k_Bamfordvirae;p_Nucleocytoviricota;c_Megaviricetes;o_Imitervirales;f_Mimiviridae;-_Megamimivirinae;g_Moumouvirus;-_unclassified Moumouvirus;s_Borely moumouvirus
A0A6G6ACP7_A	153	None	False	0	0	Borely moumouvirus	unclassified sequence	Bamfordvirae	2712067	d_Viruses;-_Varidnaviria;k_Bamfordvirae;p_Nucleocytoviricota;c_Megaviricetes;o_Imitervirales;f_Mimiviridae;-_Megamimivirinae;g_Moumouvirus;-_unclassified Moumouvirus;s_Borely moumouvirus
A0A6G6ACP8_A	70	None	False	0	0	Borely moumouvirus	unclassified sequence	Bamfordvirae	2712067	d_Viruses;-_Varidnaviria;k_Bamfordvirae;p_Nucleocytoviricota;c_Megaviricetes;o_Imitervirales;f_Mimiviridae;-_Megamimivirinae;g_Moumouvirus;-_unclassified Moumouvirus;s_Borely moumouvirus
A0A6G6ACQ1_A	384	None	False	0	0	Borely moumouvirus	unclassified sequence	Bamfordvirae	2712067	d_Viruses;-_Varidnaviria;k_Bamfordvirae;p_Nucleocytoviricota;c_Megaviricetes;o_Imitervirales;f_Mimiviridae;-_Megamimivirinae;g_Moumouvirus;-_unclassified Moumouvirus;s_Borely moumouvirus
A0A6G6ACU5_A	102	None	False	0	0	Borely moumouvirus	unclassified sequence	Bamfordvirae	2712067	d_Viruses;-_Varidnaviria;k_Bamfordvirae;p_Nucleocytoviricota;c_Megaviricetes;o_Imitervirales;f_Mimiviridae;-_Megamimivirinae;g_Moumouvirus;-_unclassified Moumouvirus;s_Borely moumouvirus
A0A6G6ACV0_A	286	None	False	0	0	Borely moumouvirus	unclassified sequence	Bamfordvirae	2712067	d_Viruses;-_Varidnaviria;k_Bamfordvirae;p_Nucleocytoviricota;c_Megaviricetes;o_Imitervirales;f_Mimiviridae;-_Megamimivirinae;g_Moumouvirus;-_unclassified Moumouvirus;s_Borely moumouvirus
A0A6G6ACV9_A	156	None	False	0	0	Borely moumouvirus	unclassified sequence	Bamfordvirae	2712067	d_Viruses;-_Varidnaviria;k_Bamfordvirae;p_Nucleocytoviricota;c_Megaviricetes;o_Imitervirales;f_Mimiviridae;-_Megamimivirinae;g_Moumouvirus;-_unclassified Moumouvirus;s_Borely moumouvirus
A0A6G6ACW9_A	66	None	False	0	0	Borely moumouvirus	unclassified sequence	Bamfordvirae	2712067	d_Viruses;-_Varidnaviria;k_Bamfordvirae;p_Nucleocytoviricota;c_Megaviricetes;o_Imitervirales;f_Mimiviridae;-_Megamimivirinae;g_Moumouvirus;-_unclassified Moumouvirus;s_Borely moumouvirus
A0A6G6ACZ8_A	193	None	False	0	0	Borely moumouvirus	unclassified sequence	Bamfordvirae	2712067	d_Viruses;-_Varidnaviria;k_Bamfordvirae;p_Nucleocytoviricota;c_Megaviricetes;o_Imitervirales;f_Mimiviridae;-_Megamimivirinae;g_Moumouvirus;-_unclassified Moumouvirus;s_Borely moumouvirus
A0A6G6AD59_A	123	None	False	0	0	Borely moumouvirus	unclassified sequence	Bamfordvirae	2712067	d_Viruses;-_Varidnaviria;k_Bamfordvirae;p_Nucleocytoviricota;c_Megaviricetes;o_Imitervirales;f_Mimiviridae;-_Megamimivirinae;g_Moumouvirus;-_unclassified Moumouvirus;s_Borely moumouvirus
A0A6G6AD71_A	83	None	False	0	0	Borely moumouvirus	unclassified sequence	Bamfordvirae	2712067	d_Viruses;-_Varidnaviria;k_Bamfordvirae;p_Nucleocytoviricota;c_Megaviricetes;o_Imitervirales;f_Mimiviridae;-_Megamimivirinae;g_Moumouvirus;-_unclassified Moumouvirus;s_Borely moumouvirus
A0A6G6ADD8_A	127	None	False	0	0	Borely moumouvirus	unclassified sequence	Bamfordvirae	2712067	d_Viruses;-_Varidnaviria;k_Bamfordvirae;p_Nucleocytoviricota;c_Megaviricetes;o_Imitervirales;f_Mimiviridae;-_Megamimivirinae;g_Moumouvirus;-_unclassified Moumouvirus;s_Borely moumouvirus
A0A6G6ADG8_A	88	None	False	0	0	Borely moumouvirus	unclassified sequence	Bamfordvirae	2712067	d_Viruses;-_Varidnaviria;k_Bamfordvirae;p_Nucleocytoviricota;c_Megaviricetes;o_Imitervirales;f_Mimiviridae;-_Megamimivirinae;g_Moumouvirus;-_unclassified Moumouvirus;s_Borely moumouvirus
A0A6G6ADI3_A	99	None	False	0	0	Borely moumouvirus	unclassified sequence	Bamfordvirae	2712067	d_Viruses;-_Varidnaviria;k_Bamfordvirae;p_Nucleocytoviricota;c_Megaviricetes;o_Imitervirales;f_Mimiviridae;-_Megamimivirinae;g_Moumouvirus;-_unclassified Moumouvirus;s_Borely moumouvirus
A0A6G6ADK3_A	116	None	False	0	0	Borely moumouvirus	unclassified sequence	Bamfordvirae	2712067	d_Viruses;-_Varidnaviria;k_Bamfordvirae;p_Nucleocytoviricota;c_Megaviricetes;o_Imitervirales;f_Mimiviridae;-_Megamimivirinae;g_Moumouvirus;-_unclassified Moumouvirus;s_Borely moumouvirus
A0A6G6ADK4_A	262	None	False	0	0	Borely moumouvirus	unclassified sequence	Bamfordvirae	2712067	d_Viruses;-_Varidnaviria;k_Bamfordvirae;p_Nucleocytoviricota;c_Megaviricetes;o_Imitervirales;f_Mimiviridae;-_Megamimivirinae;g_Moumouvirus;-_unclassified Moumouvirus;s_Borely moumouvirus
A0A6G6ADL3_A	151	None	False	0	0	Borely moumouvirus	unclassified sequence	Bamfordvirae	2712067	d_Viruses;-_Varidnaviria;k_Bamfordvirae;p_Nucleocytoviricota;c_Megaviricetes;o_Imitervirales;f_Mimiviridae;-_Megamimivirinae;g_Moumouvirus;-_unclassified Moumouvirus;s_Borely moumouvirus
A0A6G6ADM1_A	87	None	False	0	0	Borely moumouvirus	unclassified sequence	Bamfordvirae	2712067	d_Viruses;-_Varidnaviria;k_Bamfordvirae;p_Nucleocytoviricota;c_Megaviricetes;o_Imitervirales;f_Mimiviridae;-_Megamimivirinae;g_Moumouvirus;-_unclassified Moumouvirus;s_Borely moumouvirus
A0A6G6ADP3_A	297	None	False	0	0	Borely moumouvirus	unclassified sequence	Bamfordvirae	2712067	d_Viruses;-_Varidnaviria;k_Bamfordvirae;p_Nucleocytoviricota;c_Megaviricetes;o_Imitervirales;f_Mimiviridae;-_Megamimivirinae;g_Moumouvirus;-_unclassified Moumouvirus;s_Borely moumouvirus
A0A6G6ADP5_A	83	None	False	0	0	Borely moumouvirus	unclassified sequence	Bamfordvirae	2712067	d_Viruses;-_Varidnaviria;k_Bamfordvirae;p_Nucleocytoviricota;c_Megaviricetes;o_Imitervirales;f_Mimiviridae;-_Megamimivirinae;g_Moumouvirus;-_unclassified Moumouvirus;s_Borely moumouvirus
A0A6G6ADQ2_A	152	None	False	0	0	Borely moumouvirus	unclassified sequence	Bamfordvirae	2712067	d_Viruses;-_Varidnaviria;k_Bamfordvirae;p_Nucleocytoviricota;c_Megaviricetes;o_Imitervirales;f_Mimiviridae;-_Megamimivirinae;g_Moumouvirus;-_unclassified Moumouvirus;s_Borely moumouvirus
A0A6G6ADR0_A	122	None	False	0	0	Borely moumouvirus	unclassified sequence	Bamfordvirae	2712067	d_Viruses;-_Varidnaviria;k_Bamfordvirae;p_Nucleocytoviricota;c_Megaviricetes;o_Imitervirales;f_Mimiviridae;-_Megamimivirinae;g_Moumouvirus;-_unclassified Moumouvirus;s_Borely moumouvirus
A0A6G6ADT3_A	310	None	False	0	0	Borely moumouvirus	unclassified sequence	Bamfordvirae	2712067	d_Viruses;-_Varidnaviria;k_Bamfordvirae;p_Nucleocytoviricota;c_Megaviricetes;o_Imitervirales;f_Mimiviridae;-_Megamimivirinae;g_Moumouvirus;-_unclassified Moumouvirus;s_Borely moumouvirus
A0A6G6ADT5_A	337	None	False	0	0	Borely moumouvirus	unclassified sequence	Bamfordvirae	2712067	d_Viruses;-_Varidnaviria;k_Bamfordvirae;p_Nucleocytoviricota;c_Megaviricetes;o_Imitervirales;f_Mimiviridae;-_Megamimivirinae;g_Moumouvirus;-_unclassified Moumouvirus;s_Borely moumouvirus
A0A6G6ADT6_A	157	None	False	0	0	Borely moumouvirus	unclassified sequence	Bamfordvirae	2712067	d_Viruses;-_Varidnaviria;k_Bamfordvirae;p_Nucleocytoviricota;c_Megaviricetes;o_Imitervirales;f_Mimiviridae;-_Megamimivirinae;g_Moumouvirus;-_unclassified Moumouvirus;s_Borely moumouvirus
A0A6G6ADU4_A	562	None	False	0	0	Borely moumouvirus	unclassified sequence	Bamfordvirae	2712067	d_Viruses;-_Varidnaviria;k_Bamfordvirae;p_Nucleocytoviricota;c_Megaviricetes;o_Imitervirales;f_Mimiviridae;-_Megamimivirinae;g_Moumouvirus;-_unclassified Moumouvirus;s_Borely moumouvirus
A0A6G6ADU5_A	382	None	False	0	0	Borely moumouvirus	unclassified sequence	Bamfordvirae	2712067	d_Viruses;-_Varidnaviria;k_Bamfordvirae;p_Nucleocytoviricota;c_Megaviricetes;o_Imitervirales;f_Mimiviridae;-_Megamimivirinae;g_Moumouvirus;-_unclassified Moumouvirus;s_Borely moumouvirus
A0A6G6ADX5_A	192	None	False	0	0	Borely moumouvirus	unclassified sequence	Bamfordvirae	2712067	d_Viruses;-_Varidnaviria;k_Bamfordvirae;p_Nucleocytoviricota;c_Megaviricetes;o_Imitervirales;f_Mimiviridae;-_Megamimivirinae;g_Moumouvirus;-_unclassified Moumouvirus;s_Borely moumouvirus
A0A6G6ADY2_A	83	None	False	0	0	Borely moumouvirus	unclassified sequence	Bamfordvirae	2712067	d_Viruses;-_Varidnaviria;k_Bamfordvirae;p_Nucleocytoviricota;c_Megaviricetes;o_Imitervirales;f_Mimiviridae;-_Megamimivirinae;g_Moumouvirus;-_unclassified Moumouvirus;s_Borely moumouvirus
A0A6G6ADZ4_A	68	None	False	0	0	Borely moumouvirus	unclassified sequence	Bamfordvirae	2712067	d_Viruses;-_Varidnaviria;k_Bamfordvirae;p_Nucleocytoviricota;c_Megaviricetes;o_Imitervirales;f_Mimiviridae;-_Megamimivirinae;g_Moumouvirus;-_unclassified Moumouvirus;s_Borely moumouvirus
A0A6G6ADZ5_A	63	None	False	0	0	Borely moumouvirus	unclassified sequence	Bamfordvirae	2712067	d_Viruses;-_Varidnaviria;k_Bamfordvirae;p_Nucleocytoviricota;c_Megaviricetes;o_Imitervirales;f_Mimiviridae;-_Megamimivirinae;g_Moumouvirus;-_unclassified Moumouvirus;s_Borely moumouvirus
A0A6G6AE01_A	76	None	False	0	0	Borely moumouvirus	unclassified sequence	Bamfordvirae	2712067	d_Viruses;-_Varidnaviria;k_Bamfordvirae;p_Nucleocytoviricota;c_Megaviricetes;o_Imitervirales;f_Mimiviridae;-_Megamimivirinae;g_Moumouvirus;-_unclassified Moumouvirus;s_Borely moumouvirus
A0A6G6AE21_A	71	None	False	0	0	Borely moumouvirus	unclassified sequence	Bamfordvirae	2712067	d_Viruses;-_Varidnaviria;k_Bamfordvirae;p_Nucleocytoviricota;c_Megaviricetes;o_Imitervirales;f_Mimiviridae;-_Megamimivirinae;g_Moumouvirus;-_unclassified Moumouvirus;s_Borely moumouvirus
A0A6G6AE83_A	336	None	False	0	0	Borely moumouvirus	unclassified sequence	Bamfordvirae	2712067	d_Viruses;-_Varidnaviria;k_Bamfordvirae;p_Nucleocytoviricota;c_Megaviricetes;o_Imitervirales;f_Mimiviridae;-_Megamimivirinae;g_Moumouvirus;-_unclassified Moumouvirus;s_Borely moumouvirus
A0A6G6AFZ0_A	70	None	False	0	0	Escherichia phage RDN8.1	unclassified sequence	Heunggongvirae	2600100	d_Viruses;-_Duplodnaviria;k_Heunggongvirae;p_Uroviricota;c_Caudoviricetes;f_Autographiviridae;-_Studiervirinae;g_Kayfunavirus;-_unclassified Kayfunavirus;s_Escherichia phage RDN8.1
A0A6G6AG08_A	153	None	False	0	0	Escherichia phage RDN8.1	unclassified sequence	Heunggongvirae	2600100	d_Viruses;-_Duplodnaviria;k_Heunggongvirae;p_Uroviricota;c_Caudoviricetes;f_Autographiviridae;-_Studiervirinae;g_Kayfunavirus;-_unclassified Kayfunavirus;s_Escherichia phage RDN8.1
A0A6G6AG33_A	824	None	False	0	0	Escherichia phage RDN8.1	unclassified sequence	Heunggongvirae	2600100	d_Viruses;-_Duplodnaviria;k_Heunggongvirae;p_Uroviricota;c_Caudoviricetes;f_Autographiviridae;-_Studiervirinae;g_Kayfunavirus;-_unclassified Kayfunavirus;s_Escherichia phage RDN8.1
A0A6G6AG89_A	123	None	False	0	0	African swine fever virus	unclassified sequence	Bamfordvirae	10497	d_Viruses;-_Varidnaviria;k_Bamfordvirae;p_Nucleocytoviricota;c_Pokkesviricetes;o_Asfuvirales;f_Asfarviridae;g_Asfivirus;s_African swine fever virus
A0A6G6AGC7_A	42	TMH	False	1	0	African swine fever virus	unclassified sequence	Bamfordvirae	10497	d_Viruses;-_Varidnaviria;k_Bamfordvirae;p_Nucleocytoviricota;c_Pokkesviricetes;o_Asfuvirales;f_Asfarviridae;g_Asfivirus;s_African swine fever virus
A0A6G6AGN7_A	110	None	False	0	0	African swine fever virus	unclassified sequence	Bamfordvirae	10497	d_Viruses;-_Varidnaviria;k_Bamfordvirae;p_Nucleocytoviricota;c_Pokkesviricetes;o_Asfuvirales;f_Asfarviridae;g_Asfivirus;s_African swine fever virus
A0A6G6AGU0_A	199	TMH	False	1	0	African swine fever virus	unclassified sequence	Bamfordvirae	10497	d_Viruses;-_Varidnaviria;k_Bamfordvirae;p_Nucleocytoviricota;c_Pokkesviricetes;o_Asfuvirales;f_Asfarviridae;g_Asfivirus;s_African swine fever virus
A0A6G6AH22_A	80	None	False	0	0	Escherichia phage RDN8.1	unclassified sequence	Heunggongvirae	2600100	d_Viruses;-_Duplodnaviria;k_Heunggongvirae;p_Uroviricota;c_Caudoviricetes;f_Autographiviridae;-_Studiervirinae;g_Kayfunavirus;-_unclassified Kayfunavirus;s_Escherichia phage RDN8.1
A0A6G6AH39_A	70	None	False	0	0	African swine fever virus	unclassified sequence	Bamfordvirae	10497	d_Viruses;-_Varidnaviria;k_Bamfordvirae;p_Nucleocytoviricota;c_Pokkesviricetes;o_Asfuvirales;f_Asfarviridae;g_Asfivirus;s_African swine fever virus
A0A6G6AHA6_A	63	None	False	0	0	Escherichia phage RDN8.1	unclassified sequence	Heunggongvirae	2600100	d_Viruses;-_Duplodnaviria;k_Heunggongvirae;p_Uroviricota;c_Caudoviricetes;f_Autographiviridae;-_Studiervirinae;g_Kayfunavirus;-_unclassified Kayfunavirus;s_Escherichia phage RDN8.1
A0A6G6AHC9_A	42	None	False	0	0	African swine fever virus	unclassified sequence	Bamfordvirae	10497	d_Viruses;-_Varidnaviria;k_Bamfordvirae;p_Nucleocytoviricota;c_Pokkesviricetes;o_Asfuvirales;f_Asfarviridae;g_Asfivirus;s_African swine fever virus
A0A6G6AHE1_A	89	None	False	0	0	African swine fever virus	unclassified sequence	Bamfordvirae	10497	d_Viruses;-_Varidnaviria;k_Bamfordvirae;p_Nucleocytoviricota;c_Pokkesviricetes;o_Asfuvirales;f_Asfarviridae;g_Asfivirus;s_African swine fever virus
A0A6G6AHF1_A	71	None	False	0	0	African swine fever virus	unclassified sequence	Bamfordvirae	10497	d_Viruses;-_Varidnaviria;k_Bamfordvirae;p_Nucleocytoviricota;c_Pokkesviricetes;o_Asfuvirales;f_Asfarviridae;g_Asfivirus;s_African swine fever virus
A0A6G6AHF7_A	64	None	False	0	0	African swine fever virus	unclassified sequence	Bamfordvirae	10497	d_Viruses;-_Varidnaviria;k_Bamfordvirae;p_Nucleocytoviricota;c_Pokkesviricetes;o_Asfuvirales;f_Asfarviridae;g_Asfivirus;s_African swine fever virus
A0A6G6AHF9_A	74	None	False	0	0	African swine fever virus	unclassified sequence	Bamfordvirae	10497	d_Viruses;-_Varidnaviria;k_Bamfordvirae;p_Nucleocytoviricota;c_Pokkesviricetes;o_Asfuvirales;f_Asfarviridae;g_Asfivirus;s_African swine fever virus
A0A6G6AHH2_A	264	None	False	0	0	African swine fever virus	unclassified sequence	Bamfordvirae	10497	d_Viruses;-_Varidnaviria;k_Bamfordvirae;p_Nucleocytoviricota;c_Pokkesviricetes;o_Asfuvirales;f_Asfarviridae;g_Asfivirus;s_African swine fever virus
A0A6G6AHH3_A	118	None	False	0	0	African swine fever virus	unclassified sequence	Bamfordvirae	10497	d_Viruses;-_Varidnaviria;k_Bamfordvirae;p_Nucleocytoviricota;c_Pokkesviricetes;o_Asfuvirales;f_Asfarviridae;g_Asfivirus;s_African swine fever virus
A0A6G6AHI2_A	242	None	False	0	0	African swine fever virus	unclassified sequence	Bamfordvirae	10497	d_Viruses;-_Varidnaviria;k_Bamfordvirae;p_Nucleocytoviricota;c_Pokkesviricetes;o_Asfuvirales;f_Asfarviridae;g_Asfivirus;s_African swine fever virus
A0A6G6AHJ0_A	63	None	False	0	0	African swine fever virus	unclassified sequence	Bamfordvirae	10497	d_Viruses;-_Varidnaviria;k_Bamfordvirae;p_Nucleocytoviricota;c_Pokkesviricetes;o_Asfuvirales;f_Asfarviridae;g_Asfivirus;s_African swine fever virus
A0A6G6AHK0_A	117	None	False	0	0	African swine fever virus	unclassified sequence	Bamfordvirae	10497	d_Viruses;-_Varidnaviria;k_Bamfordvirae;p_Nucleocytoviricota;c_Pokkesviricetes;o_Asfuvirales;f_Asfarviridae;g_Asfivirus;s_African swine fever virus
A0A6G6AHL6_A	38	TMH	False	1	0	African swine fever virus	unclassified sequence	Bamfordvirae	10497	d_Viruses;-_Varidnaviria;k_Bamfordvirae;p_Nucleocytoviricota;c_Pokkesviricetes;o_Asfuvirales;f_Asfarviridae;g_Asfivirus;s_African swine fever virus
A0A6G6AHM3_A	64	None	False	0	0	African swine fever virus	unclassified sequence	Bamfordvirae	10497	d_Viruses;-_Varidnaviria;k_Bamfordvirae;p_Nucleocytoviricota;c_Pokkesviricetes;o_Asfuvirales;f_Asfarviridae;g_Asfivirus;s_African swine fever virus
A0A6G6AHN1_A	196	None	False	0	0	African swine fever virus	unclassified sequence	Bamfordvirae	10497	d_Viruses;-_Varidnaviria;k_Bamfordvirae;p_Nucleocytoviricota;c_Pokkesviricetes;o_Asfuvirales;f_Asfarviridae;g_Asfivirus;s_African swine fever virus
A0A6G6AHP0_A	118	None	False	0	0	African swine fever virus	unclassified sequence	Bamfordvirae	10497	d_Viruses;-_Varidnaviria;k_Bamfordvirae;p_Nucleocytoviricota;c_Pokkesviricetes;o_Asfuvirales;f_Asfarviridae;g_Asfivirus;s_African swine fever virus
A0A6G6AHQ9_A	90	None	False	0	0	African swine fever virus	unclassified sequence	Bamfordvirae	10497	d_Viruses;-_Varidnaviria;k_Bamfordvirae;p_Nucleocytoviricota;c_Pokkesviricetes;o_Asfuvirales;f_Asfarviridae;g_Asfivirus;s_African swine fever virus
A0A6G6AHR9_A	111	None	False	0	0	African swine fever virus	unclassified sequence	Bamfordvirae	10497	d_Viruses;-_Varidnaviria;k_Bamfordvirae;p_Nucleocytoviricota;c_Pokkesviricetes;o_Asfuvirales;f_Asfarviridae;g_Asfivirus;s_African swine fever virus
A0A6G6AHS8_A	89	None	False	0	0	African swine fever virus	unclassified sequence	Bamfordvirae	10497	d_Viruses;-_Varidnaviria;k_Bamfordvirae;p_Nucleocytoviricota;c_Pokkesviricetes;o_Asfuvirales;f_Asfarviridae;g_Asfivirus;s_African swine fever virus
A0A6G6AHU2_A	65	None	False	0	0	African swine fever virus	unclassified sequence	Bamfordvirae	10497	d_Viruses;-_Varidnaviria;k_Bamfordvirae;p_Nucleocytoviricota;c_Pokkesviricetes;o_Asfuvirales;f_Asfarviridae;g_Asfivirus;s_African swine fever virus
A0A6G6AHU4_A	71	None	False	0	0	African swine fever virus	unclassified sequence	Bamfordvirae	10497	d_Viruses;-_Varidnaviria;k_Bamfordvirae;p_Nucleocytoviricota;c_Pokkesviricetes;o_Asfuvirales;f_Asfarviridae;g_Asfivirus;s_African swine fever virus
A0A6G6AHU8_A	36	None	False	0	0	African swine fever virus	unclassified sequence	Bamfordvirae	10497	d_Viruses;-_Varidnaviria;k_Bamfordvirae;p_Nucleocytoviricota;c_Pokkesviricetes;o_Asfuvirales;f_Asfarviridae;g_Asfivirus;s_African swine fever virus
A0A6G6AHX1_A	124	None	False	0	0	African swine fever virus	unclassified sequence	Bamfordvirae	10497	d_Viruses;-_Varidnaviria;k_Bamfordvirae;p_Nucleocytoviricota;c_Pokkesviricetes;o_Asfuvirales;f_Asfarviridae;g_Asfivirus;s_African swine fever virus
A0A6G6AHX9_A	99	None	False	0	0	African swine fever virus	unclassified sequence	Bamfordvirae	10497	d_Viruses;-_Varidnaviria;k_Bamfordvirae;p_Nucleocytoviricota;c_Pokkesviricetes;o_Asfuvirales;f_Asfarviridae;g_Asfivirus;s_African swine fever virus
A0A6G6AHZ9_A	78	None	False	0	0	African swine fever virus	unclassified sequence	Bamfordvirae	10497	d_Viruses;-_Varidnaviria;k_Bamfordvirae;p_Nucleocytoviricota;c_Pokkesviricetes;o_Asfuvirales;f_Asfarviridae;g_Asfivirus;s_African swine fever virus
A0A6G6AI19_A	49	None	False	0	0	African swine fever virus	unclassified sequence	Bamfordvirae	10497	d_Viruses;-_Varidnaviria;k_Bamfordvirae;p_Nucleocytoviricota;c_Pokkesviricetes;o_Asfuvirales;f_Asfarviridae;g_Asfivirus;s_African swine fever virus
A0A6G6AI23_A	184	None	False	0	0	African swine fever virus	unclassified sequence	Bamfordvirae	10497	d_Viruses;-_Varidnaviria;k_Bamfordvirae;p_Nucleocytoviricota;c_Pokkesviricetes;o_Asfuvirales;f_Asfarviridae;g_Asfivirus;s_African swine fever virus
A0A6G6BZQ2_A	60	None	False	0	0	Begomovirus manihotis	unclassified sequence	Shotokuvirae	10817	d_Viruses;-_Monodnaviria;k_Shotokuvirae;p_Cressdnaviricota;c_Repensiviricetes;o_Geplafuvirales;f_Geminiviridae;g_Begomovirus;s_Begomovirus manihotis
A0A6G6C0U5_A	76	None	False	0	0	Rhabdoviridae sp.	unclassified sequence	Orthornavirae	1955137	d_Viruses;-_Riboviria;k_Orthornavirae;p_Negarnaviricota;-_Haploviricotina;c_Monjiviricetes;o_Mononegavirales;f_Rhabdoviridae;-_unclassified Rhabdoviridae;s_Rhabdoviridae sp.
A0A6G6C0U6_A	66	None	False	0	0	Rhabdoviridae sp.	unclassified sequence	Orthornavirae	1955137	d_Viruses;-_Riboviria;k_Orthornavirae;p_Negarnaviricota;-_Haploviricotina;c_Monjiviricetes;o_Mononegavirales;f_Rhabdoviridae;-_unclassified Rhabdoviridae;s_Rhabdoviridae sp.
A0A6G6C1C9_A	57	None	False	0	0	Adenovirus PREDICT_AdV-21	unclassified sequence	Bamfordvirae	2710955	d_Viruses;-_Varidnaviria;k_Bamfordvirae;p_Preplasmiviricota;c_Tectiliviricetes;o_Rowavirales;f_Adenoviridae;-_unclassified Adenoviridae;s_Adenovirus PREDICT_AdV-21
A0A6G6C1E2_A	45	None	False	0	0	Adenovirus PREDICT_AdV-68	unclassified sequence	Bamfordvirae	2710999	d_Viruses;-_Varidnaviria;k_Bamfordvirae;p_Preplasmiviricota;c_Tectiliviricetes;o_Rowavirales;f_Adenoviridae;-_unclassified Adenoviridae;s_Adenovirus PREDICT_AdV-68
A0A6G6C1Z9_A	295	None	False	0	0	Camellia chlorotic ringspot virus	unclassified sequence	Orthornavirae	2802541	d_Viruses;-_Riboviria;k_Orthornavirae;p_Negarnaviricota;-_Polyploviricotina;c_Ellioviricetes;o_Bunyavirales;f_Fimoviridae;-_unclassified Fimoviridae;s_Camellia chlorotic ringspot virus
A0A6G6C203_A	660	TMH	True	2	0	Camellia chlorotic ringspot virus	unclassified sequence	Orthornavirae	2802541	d_Viruses;-_Riboviria;k_Orthornavirae;p_Negarnaviricota;-_Polyploviricotina;c_Ellioviricetes;o_Bunyavirales;f_Fimoviridae;-_unclassified Fimoviridae;s_Camellia chlorotic ringspot virus
A0A6G6C231_A	343	None	False	0	0	Camellia yellow ringspot virus	unclassified sequence	Orthornavirae	2802549	d_Viruses;-_Riboviria;k_Orthornavirae;p_Kitrinoviricota;c_Alsuviricetes;o_Martellivirales;f_Mayoviridae;g_Idaeovirus;-_unclassified Idaeovirus;s_Camellia yellow ringspot virus
A0A6G6C232_A	62	None	False	0	0	Lymphocystis disease virus 1	unclassified sequence	Bamfordvirae	36363	d_Viruses;-_Varidnaviria;k_Bamfordvirae;p_Nucleocytoviricota;c_Megaviricetes;o_Pimascovirales;f_Iridoviridae;-_Alphairidovirinae;g_Lymphocystivirus;s_Lymphocystis disease virus 1
A0A6G6C4P2_A	97	None	False	0	0	human respiratory syncytial virus	unclassified sequence	Orthornavirae	11250	d_Viruses;-_Riboviria;k_Orthornavirae;p_Negarnaviricota;-_Haploviricotina;c_Monjiviricetes;o_Mononegavirales;f_Pneumoviridae;g_Orthopneumovirus;s_Orthopneumovirus hominis;-_human respiratory syncytial virus
A0A6G6C926_1_A	779	None	True	0	0	Pink bollworm virus 3	unclassified sequence	Unknown	2713148	d_Viruses;-_Riboviria;-_unclassified Riboviria;s_Pink bollworm virus 3
A0A6G6C926_2_A	779	TMH	False	2	0	Pink bollworm virus 3	unclassified sequence	Unknown	2713148	d_Viruses;-_Riboviria;-_unclassified Riboviria;s_Pink bollworm virus 3
A0A6G6C952_A	276	None	False	0	0	Pink bollworm virus 3	unclassified sequence	Unknown	2713148	d_Viruses;-_Riboviria;-_unclassified Riboviria;s_Pink bollworm virus 3
A0A6G6C9A9_1_A	1423	None	False	0	0	Pink bollworm virus 4	unclassified sequence	Unknown	2713149	d_Viruses;-_Riboviria;-_unclassified Riboviria;s_Pink bollworm virus 4
A0A6G6C9A9_2_A	1423	None	False	0	0	Pink bollworm virus 4	unclassified sequence	Unknown	2713149	d_Viruses;-_Riboviria;-_unclassified Riboviria;s_Pink bollworm virus 4
A0A6G6C9F6_A	55	None	False	0	0	Bat coronavirus	unclassified sequence	Orthornavirae	1508220	d_Viruses;-_Riboviria;k_Orthornavirae;p_Pisuviricota;c_Pisoniviricetes;o_Nidovirales;-_Cornidovirineae;f_Coronaviridae;-_Coronavirinae;-_unclassified Coronavirinae;s_Bat coronavirus
A0A6G6CC66_A	35	None	False	0	0	Bovine leukemia virus	unclassified sequence	Pararnavirae	11901	d_Viruses;-_Riboviria;k_Pararnavirae;p_Artverviricota;c_Revtraviricetes;o_Ortervirales;f_Retroviridae;-_Orthoretrovirinae;g_Deltaretrovirus;s_Bovine leukemia virus
A0A6G6CC80_A	51	None	False	0	0	Bovine leukemia virus	unclassified sequence	Pararnavirae	11901	d_Viruses;-_Riboviria;k_Pararnavirae;p_Artverviricota;c_Revtraviricetes;o_Ortervirales;f_Retroviridae;-_Orthoretrovirinae;g_Deltaretrovirus;s_Bovine leukemia virus
A0A6G6CC87_A	54	None	False	0	0	Bovine leukemia virus	unclassified sequence	Pararnavirae	11901	d_Viruses;-_Riboviria;k_Pararnavirae;p_Artverviricota;c_Revtraviricetes;o_Ortervirales;f_Retroviridae;-_Orthoretrovirinae;g_Deltaretrovirus;s_Bovine leukemia virus
A0A6G6CC90_A	37	None	False	0	0	Bovine leukemia virus	unclassified sequence	Pararnavirae	11901	d_Viruses;-_Riboviria;k_Pararnavirae;p_Artverviricota;c_Revtraviricetes;o_Ortervirales;f_Retroviridae;-_Orthoretrovirinae;g_Deltaretrovirus;s_Bovine leukemia virus
A0A6G6CC92_A	41	None	False	0	0	Bovine leukemia virus	unclassified sequence	Pararnavirae	11901	d_Viruses;-_Riboviria;k_Pararnavirae;p_Artverviricota;c_Revtraviricetes;o_Ortervirales;f_Retroviridae;-_Orthoretrovirinae;g_Deltaretrovirus;s_Bovine leukemia virus
A0A6G6CCA2_A	30	None	False	0	0	Bovine leukemia virus	unclassified sequence	Pararnavirae	11901	d_Viruses;-_Riboviria;k_Pararnavirae;p_Artverviricota;c_Revtraviricetes;o_Ortervirales;f_Retroviridae;-_Orthoretrovirinae;g_Deltaretrovirus;s_Bovine leukemia virus
A0A6G6CI33_A	133	TMH	False	3	0	Lumpy skin disease virus	unclassified sequence	Bamfordvirae	59509	d_Viruses;-_Varidnaviria;k_Bamfordvirae;p_Nucleocytoviricota;c_Pokkesviricetes;o_Chitovirales;f_Poxviridae;-_Chordopoxvirinae;g_Capripoxvirus;s_Lumpy skin disease virus
A0A6G6CID8_A	488	None	False	0	0	Yerba mate virus A	unclassified sequence	Orthornavirae	2713499	d_Viruses;-_Riboviria;k_Orthornavirae;p_Negarnaviricota;-_Haploviricotina;c_Monjiviricetes;o_Mononegavirales;f_Rhabdoviridae;-_Betarhabdovirinae;g_Cytorhabdovirus;s_Cytorhabdovirus yerbamate;-_Yerba mate virus A
A0A6G6CID9_A	516	None	False	0	0	Yerba mate virus A	unclassified sequence	Orthornavirae	2713499	d_Viruses;-_Riboviria;k_Orthornavirae;p_Negarnaviricota;-_Haploviricotina;c_Monjiviricetes;o_Mononegavirales;f_Rhabdoviridae;-_Betarhabdovirinae;g_Cytorhabdovirus;s_Cytorhabdovirus yerbamate;-_Yerba mate virus A
A0A6G6CIG6_A	202	None	False	0	0	Yerba mate virus A	unclassified sequence	Orthornavirae	2713499	d_Viruses;-_Riboviria;k_Orthornavirae;p_Negarnaviricota;-_Haploviricotina;c_Monjiviricetes;o_Mononegavirales;f_Rhabdoviridae;-_Betarhabdovirinae;g_Cytorhabdovirus;s_Cytorhabdovirus yerbamate;-_Yerba mate virus A
A0A6G6CIG8_A	240	None	False	0	0	Yerba mate virus A	unclassified sequence	Orthornavirae	2713499	d_Viruses;-_Riboviria;k_Orthornavirae;p_Negarnaviricota;-_Haploviricotina;c_Monjiviricetes;o_Mononegavirales;f_Rhabdoviridae;-_Betarhabdovirinae;g_Cytorhabdovirus;s_Cytorhabdovirus yerbamate;-_Yerba mate virus A
A0A6G6CIH1_A	61	TMH	False	2	0	Yerba mate virus A	unclassified sequence	Orthornavirae	2713499	d_Viruses;-_Riboviria;k_Orthornavirae;p_Negarnaviricota;-_Haploviricotina;c_Monjiviricetes;o_Mononegavirales;f_Rhabdoviridae;-_Betarhabdovirinae;g_Cytorhabdovirus;s_Cytorhabdovirus yerbamate;-_Yerba mate virus A
A0A6G6CIK2_A	141	None	False	0	0	Yerba mate virus A	unclassified sequence	Orthornavirae	2713499	d_Viruses;-_Riboviria;k_Orthornavirae;p_Negarnaviricota;-_Haploviricotina;c_Monjiviricetes;o_Mononegavirales;f_Rhabdoviridae;-_Betarhabdovirinae;g_Cytorhabdovirus;s_Cytorhabdovirus yerbamate;-_Yerba mate virus A
A0A6G6CIS4_A	155	TMH	False	2	0	Yerba mate virus A	unclassified sequence	Orthornavirae	2713499	d_Viruses;-_Riboviria;k_Orthornavirae;p_Negarnaviricota;-_Haploviricotina;c_Monjiviricetes;o_Mononegavirales;f_Rhabdoviridae;-_Betarhabdovirinae;g_Cytorhabdovirus;s_Cytorhabdovirus yerbamate;-_Yerba mate virus A
A0A6G6CJE8_A	108	None	False	0	0	Bovine parvovirus	unclassified sequence	Shotokuvirae	10784	d_Viruses;-_Monodnaviria;k_Shotokuvirae;p_Cossaviricota;c_Quintoviricetes;o_Piccovirales;f_Parvoviridae;-_Parvovirinae;g_Bocaparvovirus;s_Bocaparvovirus ungulate1;-_Bovine parvovirus
A0A6G6CU96_A	679	None	False	0	0	Lishui pangolin virus	unclassified sequence	Orthornavirae	2713212	d_Viruses;-_Riboviria;k_Orthornavirae;p_Duplornaviricota;c_Resentoviricetes;o_Reovirales;f_Spinareoviridae;-_unclassified Spinareovirinae;s_Lishui pangolin virus
A0A6G6CUB0_A	304	None	False	0	0	Lishui pangolin virus	unclassified sequence	Orthornavirae	2713212	d_Viruses;-_Riboviria;k_Orthornavirae;p_Duplornaviricota;c_Resentoviricetes;o_Reovirales;f_Spinareoviridae;-_unclassified Spinareovirinae;s_Lishui pangolin virus
A0A6G6CUE1_A	237	None	False	0	0	Lishui pangolin virus	unclassified sequence	Orthornavirae	2713212	d_Viruses;-_Riboviria;k_Orthornavirae;p_Duplornaviricota;c_Resentoviricetes;o_Reovirales;f_Spinareoviridae;-_unclassified Spinareovirinae;s_Lishui pangolin virus
A0A6G6CUE3_A	336	None	False	0	0	Lishui pangolin virus	unclassified sequence	Orthornavirae	2713212	d_Viruses;-_Riboviria;k_Orthornavirae;p_Duplornaviricota;c_Resentoviricetes;o_Reovirales;f_Spinareoviridae;-_unclassified Spinareovirinae;s_Lishui pangolin virus
A0A6G6CUG4_A	686	None	False	0	0	Lishui pangolin virus	unclassified sequence	Orthornavirae	2713212	d_Viruses;-_Riboviria;k_Orthornavirae;p_Duplornaviricota;c_Resentoviricetes;o_Reovirales;f_Spinareoviridae;-_unclassified Spinareovirinae;s_Lishui pangolin virus
A0A6G6CUL7_A	1177	None	False	0	0	Lishui pangolin virus	unclassified sequence	Orthornavirae	2713212	d_Viruses;-_Riboviria;k_Orthornavirae;p_Duplornaviricota;c_Resentoviricetes;o_Reovirales;f_Spinareoviridae;-_unclassified Spinareovirinae;s_Lishui pangolin virus
A0A6G6CUM0_A	607	None	False	0	0	Lishui pangolin virus	unclassified sequence	Orthornavirae	2713212	d_Viruses;-_Riboviria;k_Orthornavirae;p_Duplornaviricota;c_Resentoviricetes;o_Reovirales;f_Spinareoviridae;-_unclassified Spinareovirinae;s_Lishui pangolin virus
A0A6G6CVF2_A	181	None	False	0	0	Equine parvovirus H	unclassified sequence	Shotokuvirae	2079554	d_Viruses;-_Monodnaviria;k_Shotokuvirae;p_Cossaviricota;c_Quintoviricetes;o_Piccovirales;f_Parvoviridae;-_Parvovirinae;-_unclassified Parvovirinae;s_Equine parvovirus H
A0A6G6CW62_A	55	None	False	0	0	African swine fever virus	unclassified sequence	Bamfordvirae	10497	d_Viruses;-_Varidnaviria;k_Bamfordvirae;p_Nucleocytoviricota;c_Pokkesviricetes;o_Asfuvirales;f_Asfarviridae;g_Asfivirus;s_African swine fever virus
A0A6G6CYU6_A	236	None	False	0	0	Camellia oleifera geminivirus	unclassified sequence	Shotokuvirae	2713609	d_Viruses;-_Monodnaviria;k_Shotokuvirae;p_Cressdnaviricota;c_Repensiviricetes;o_Geplafuvirales;f_Geminiviridae;-_unclassified Geminiviridae;s_Camellia oleifera geminivirus
A0A6G6CYW5_A	203	None	False	0	0	Camellia oleifera geminivirus	unclassified sequence	Shotokuvirae	2713609	d_Viruses;-_Monodnaviria;k_Shotokuvirae;p_Cressdnaviricota;c_Repensiviricetes;o_Geplafuvirales;f_Geminiviridae;-_unclassified Geminiviridae;s_Camellia oleifera geminivirus
A0A6G6CZ09_A	320	None	False	0	0	Camellia oleifera geminivirus	unclassified sequence	Shotokuvirae	2713609	d_Viruses;-_Monodnaviria;k_Shotokuvirae;p_Cressdnaviricota;c_Repensiviricetes;o_Geplafuvirales;f_Geminiviridae;-_unclassified Geminiviridae;s_Camellia oleifera geminivirus
A0A6G6CZ15_A	358	None	False	0	0	Epiphyllum virus 4	unclassified sequence	Pararnavirae	2713640	d_Viruses;-_Riboviria;k_Pararnavirae;p_Artverviricota;c_Revtraviricetes;o_Ortervirales;f_Caulimoviridae;g_Cavemovirus;s_Cavemovirus deltaepiphylli;-_Epiphyllum virus 4
A0A6G6CZ74_A	121	None	False	0	0	Camellia oleifera geminivirus	unclassified sequence	Shotokuvirae	2713609	d_Viruses;-_Monodnaviria;k_Shotokuvirae;p_Cressdnaviricota;c_Repensiviricetes;o_Geplafuvirales;f_Geminiviridae;-_unclassified Geminiviridae;s_Camellia oleifera geminivirus
A0A6G6CZD1_A	50	TMH	False	1	0	Epiphyllum virus 4	unclassified sequence	Pararnavirae	2713640	d_Viruses;-_Riboviria;k_Pararnavirae;p_Artverviricota;c_Revtraviricetes;o_Ortervirales;f_Caulimoviridae;g_Cavemovirus;s_Cavemovirus deltaepiphylli;-_Epiphyllum virus 4
A0A6G6D450_A	122	None	False	0	0	Pegivirus caballi	unclassified sequence	Orthornavirae	3052604	d_Viruses;-_Riboviria;k_Orthornavirae;p_Kitrinoviricota;c_Flasuviricetes;o_Amarillovirales;f_Flaviviridae;g_Pegivirus;s_Pegivirus caballi
A0A6G6VXH2_A	122	None	False	0	0	Black queen cell virus	unclassified sequence	Orthornavirae	92395	d_Viruses;-_Riboviria;k_Orthornavirae;p_Pisuviricota;c_Pisoniviricetes;o_Picornavirales;f_Dicistroviridae;g_Triatovirus;s_Triatovirus nigereginacellulae;-_Black queen cell virus
A0A6G6VXR8_A	327	None	False	0	0	Puma lentivirus	unclassified sequence	Pararnavirae	12804	d_Viruses;-_Riboviria;k_Pararnavirae;p_Artverviricota;c_Revtraviricetes;o_Ortervirales;f_Retroviridae;-_Orthoretrovirinae;g_Lentivirus;s_Puma lentivirus
A0A6G6VXV2_A	74	None	False	0	0	Puma lentivirus	unclassified sequence	Pararnavirae	12804	d_Viruses;-_Riboviria;k_Pararnavirae;p_Artverviricota;c_Revtraviricetes;o_Ortervirales;f_Retroviridae;-_Orthoretrovirinae;g_Lentivirus;s_Puma lentivirus
A0A6G6VXW9_A	413	TMH	False	1	0	Puma lentivirus	unclassified sequence	Pararnavirae	12804	d_Viruses;-_Riboviria;k_Pararnavirae;p_Artverviricota;c_Revtraviricetes;o_Ortervirales;f_Retroviridae;-_Orthoretrovirinae;g_Lentivirus;s_Puma lentivirus
A0A6G6VY45_A	195	None	False	0	0	Puma lentivirus	unclassified sequence	Pararnavirae	12804	d_Viruses;-_Riboviria;k_Pararnavirae;p_Artverviricota;c_Revtraviricetes;o_Ortervirales;f_Retroviridae;-_Orthoretrovirinae;g_Lentivirus;s_Puma lentivirus
A0A6G6XGF1_A	90	None	False	0	0	Pseudomonas phage vB_Pae-SS2019XI	unclassified sequence	Heunggongvirae	2660688	d_Viruses;-_Duplodnaviria;k_Heunggongvirae;p_Uroviricota;c_Caudoviricetes;f_Casjensviridae;g_Maxdohrnvirus;s_Maxdohrnvirus SS2019XI;-_Pseudomonas phage vB_Pae-SS2019XI
A0A6G6XGG0_A	37	TMH	False	1	0	Pseudomonas phage vB_Pae-SS2019XI	unclassified sequence	Heunggongvirae	2660688	d_Viruses;-_Duplodnaviria;k_Heunggongvirae;p_Uroviricota;c_Caudoviricetes;f_Casjensviridae;g_Maxdohrnvirus;s_Maxdohrnvirus SS2019XI;-_Pseudomonas phage vB_Pae-SS2019XI
A0A6G6XGI9_A	45	TMH	False	1	0	Pseudomonas phage vB_Pae-SS2019XI	unclassified sequence	Heunggongvirae	2660688	d_Viruses;-_Duplodnaviria;k_Heunggongvirae;p_Uroviricota;c_Caudoviricetes;f_Casjensviridae;g_Maxdohrnvirus;s_Maxdohrnvirus SS2019XI;-_Pseudomonas phage vB_Pae-SS2019XI
A0A6G6XGM7_A	163	None	False	0	0	Pseudomonas phage vB_Pae-SS2019XI	unclassified sequence	Heunggongvirae	2660688	d_Viruses;-_Duplodnaviria;k_Heunggongvirae;p_Uroviricota;c_Caudoviricetes;f_Casjensviridae;g_Maxdohrnvirus;s_Maxdohrnvirus SS2019XI;-_Pseudomonas phage vB_Pae-SS2019XI
A0A6G6XGM9_A	34	None	False	0	0	Pseudomonas phage vB_Pae-SS2019XI	unclassified sequence	Heunggongvirae	2660688	d_Viruses;-_Duplodnaviria;k_Heunggongvirae;p_Uroviricota;c_Caudoviricetes;f_Casjensviridae;g_Maxdohrnvirus;s_Maxdohrnvirus SS2019XI;-_Pseudomonas phage vB_Pae-SS2019XI
A0A6G6XGP3_A	77	None	False	0	0	Pseudomonas phage vB_Pae-SS2019XI	unclassified sequence	Heunggongvirae	2660688	d_Viruses;-_Duplodnaviria;k_Heunggongvirae;p_Uroviricota;c_Caudoviricetes;f_Casjensviridae;g_Maxdohrnvirus;s_Maxdohrnvirus SS2019XI;-_Pseudomonas phage vB_Pae-SS2019XI
A0A6G6XGR9_A	115	None	False	0	0	Pseudomonas phage vB_Pae-SS2019XI	unclassified sequence	Heunggongvirae	2660688	d_Viruses;-_Duplodnaviria;k_Heunggongvirae;p_Uroviricota;c_Caudoviricetes;f_Casjensviridae;g_Maxdohrnvirus;s_Maxdohrnvirus SS2019XI;-_Pseudomonas phage vB_Pae-SS2019XI
A0A6G6XGS1_A	109	None	False	0	0	Lactococcus phage P1532	unclassified sequence	Heunggongvirae	2662296	d_Viruses;-_Duplodnaviria;k_Heunggongvirae;p_Uroviricota;c_Caudoviricetes;g_Skunavirus;s_Skunavirus P1532;-_Lactococcus phage P1532
A0A6G6XGY8_A	38	None	False	0	0	Escherichia phage F2	unclassified sequence	Heunggongvirae	2696339	d_Viruses;-_Duplodnaviria;k_Heunggongvirae;p_Uroviricota;c_Caudoviricetes;f_Straboviridae;-_Tevenvirinae;g_Tequatrovirus;s_Tequatrovirus efftwo;-_Escherichia phage F2
A0A6G6XHA7_A	69	None	False	0	0	Pseudomonas phage vB_Pae-SS2019XI	unclassified sequence	Heunggongvirae	2660688	d_Viruses;-_Duplodnaviria;k_Heunggongvirae;p_Uroviricota;c_Caudoviricetes;f_Casjensviridae;g_Maxdohrnvirus;s_Maxdohrnvirus SS2019XI;-_Pseudomonas phage vB_Pae-SS2019XI
A0A6G6XHF5_A	59	None	False	0	0	Pseudomonas phage vB_Pae-SS2019XI	unclassified sequence	Heunggongvirae	2660688	d_Viruses;-_Duplodnaviria;k_Heunggongvirae;p_Uroviricota;c_Caudoviricetes;f_Casjensviridae;g_Maxdohrnvirus;s_Maxdohrnvirus SS2019XI;-_Pseudomonas phage vB_Pae-SS2019XI
A0A6G6XHW8_A	54	None	False	0	0	Arthrobacter phage Shoya	unclassified sequence	Heunggongvirae	2704035	d_Viruses;-_Duplodnaviria;k_Heunggongvirae;p_Uroviricota;c_Caudoviricetes;g_Shoyavirus;s_Shoyavirus shoya;-_Arthrobacter phage Shoya
A0A6G6XHX7_A	61	None	False	0	0	Arthrobacter phage Shoya	unclassified sequence	Heunggongvirae	2704035	d_Viruses;-_Duplodnaviria;k_Heunggongvirae;p_Uroviricota;c_Caudoviricetes;g_Shoyavirus;s_Shoyavirus shoya;-_Arthrobacter phage Shoya
A0A6G6XHX8_A	161	None	False	0	0	Arthrobacter phage Shoya	unclassified sequence	Heunggongvirae	2704035	d_Viruses;-_Duplodnaviria;k_Heunggongvirae;p_Uroviricota;c_Caudoviricetes;g_Shoyavirus;s_Shoyavirus shoya;-_Arthrobacter phage Shoya
A0A6G6XHZ0_A	49	None	False	0	0	Arthrobacter phage Shoya	unclassified sequence	Heunggongvirae	2704035	d_Viruses;-_Duplodnaviria;k_Heunggongvirae;p_Uroviricota;c_Caudoviricetes;g_Shoyavirus;s_Shoyavirus shoya;-_Arthrobacter phage Shoya
A0A6G6XHZ3_A	48	None	False	0	0	Arthrobacter phage Shoya	unclassified sequence	Heunggongvirae	2704035	d_Viruses;-_Duplodnaviria;k_Heunggongvirae;p_Uroviricota;c_Caudoviricetes;g_Shoyavirus;s_Shoyavirus shoya;-_Arthrobacter phage Shoya
A0A6G6XI30_A	66	None	False	0	0	Arthrobacter phage Shoya	unclassified sequence	Heunggongvirae	2704035	d_Viruses;-_Duplodnaviria;k_Heunggongvirae;p_Uroviricota;c_Caudoviricetes;g_Shoyavirus;s_Shoyavirus shoya;-_Arthrobacter phage Shoya
A0A6G6XI31_A	36	TMH	False	1	0	Microbacterium phage PauloDiaboli	unclassified sequence	Heunggongvirae	2704039	d_Viruses;-_Duplodnaviria;k_Heunggongvirae;p_Uroviricota;c_Caudoviricetes;-_unclassified Caudoviricetes;s_Microbacterium phage PauloDiaboli
A0A6G6XI35_A	113	None	False	0	0	Microbacterium phage PauloDiaboli	unclassified sequence	Heunggongvirae	2704039	d_Viruses;-_Duplodnaviria;k_Heunggongvirae;p_Uroviricota;c_Caudoviricetes;-_unclassified Caudoviricetes;s_Microbacterium phage PauloDiaboli
A0A6G6XI44_A	132	None	False	0	0	Arthrobacter phage Shoya	unclassified sequence	Heunggongvirae	2704035	d_Viruses;-_Duplodnaviria;k_Heunggongvirae;p_Uroviricota;c_Caudoviricetes;g_Shoyavirus;s_Shoyavirus shoya;-_Arthrobacter phage Shoya
A0A6G6XI50_A	115	None	False	0	0	Microbacterium phage PauloDiaboli	unclassified sequence	Heunggongvirae	2704039	d_Viruses;-_Duplodnaviria;k_Heunggongvirae;p_Uroviricota;c_Caudoviricetes;-_unclassified Caudoviricetes;s_Microbacterium phage PauloDiaboli
A0A6G6XI51_A	621	None	False	0	0	Arthrobacter phage Shoya	unclassified sequence	Heunggongvirae	2704035	d_Viruses;-_Duplodnaviria;k_Heunggongvirae;p_Uroviricota;c_Caudoviricetes;g_Shoyavirus;s_Shoyavirus shoya;-_Arthrobacter phage Shoya
A0A6G6XI53_A	71	None	False	0	0	Microbacterium phage PauloDiaboli	unclassified sequence	Heunggongvirae	2704039	d_Viruses;-_Duplodnaviria;k_Heunggongvirae;p_Uroviricota;c_Caudoviricetes;-_unclassified Caudoviricetes;s_Microbacterium phage PauloDiaboli
A0A6G6XI54_A	45	TMH	False	1	0	Arthrobacter phage Shoya	unclassified sequence	Heunggongvirae	2704035	d_Viruses;-_Duplodnaviria;k_Heunggongvirae;p_Uroviricota;c_Caudoviricetes;g_Shoyavirus;s_Shoyavirus shoya;-_Arthrobacter phage Shoya
A0A6G6XI55_A	161	None	False	0	0	Microbacterium phage PauloDiaboli	unclassified sequence	Heunggongvirae	2704039	d_Viruses;-_Duplodnaviria;k_Heunggongvirae;p_Uroviricota;c_Caudoviricetes;-_unclassified Caudoviricetes;s_Microbacterium phage PauloDiaboli
A0A6G6XI56_A	88	None	False	0	0	Microbacterium phage PauloDiaboli	unclassified sequence	Heunggongvirae	2704039	d_Viruses;-_Duplodnaviria;k_Heunggongvirae;p_Uroviricota;c_Caudoviricetes;-_unclassified Caudoviricetes;s_Microbacterium phage PauloDiaboli
A0A6G6XI73_A	30	None	False	0	0	Microbacterium phage PauloDiaboli	unclassified sequence	Heunggongvirae	2704039	d_Viruses;-_Duplodnaviria;k_Heunggongvirae;p_Uroviricota;c_Caudoviricetes;-_unclassified Caudoviricetes;s_Microbacterium phage PauloDiaboli
A0A6G6XI74_A	70	None	False	0	0	Microbacterium phage PauloDiaboli	unclassified sequence	Heunggongvirae	2704039	d_Viruses;-_Duplodnaviria;k_Heunggongvirae;p_Uroviricota;c_Caudoviricetes;-_unclassified Caudoviricetes;s_Microbacterium phage PauloDiaboli
A0A6G6XI76_A	85	None	False	0	0	Microbacterium phage PauloDiaboli	unclassified sequence	Heunggongvirae	2704039	d_Viruses;-_Duplodnaviria;k_Heunggongvirae;p_Uroviricota;c_Caudoviricetes;-_unclassified Caudoviricetes;s_Microbacterium phage PauloDiaboli
A0A6G6XI83_A	207	None	False	0	0	Microbacterium phage PauloDiaboli	unclassified sequence	Heunggongvirae	2704039	d_Viruses;-_Duplodnaviria;k_Heunggongvirae;p_Uroviricota;c_Caudoviricetes;-_unclassified Caudoviricetes;s_Microbacterium phage PauloDiaboli
A0A6G6XI90_A	51	None	False	0	0	Microbacterium phage PauloDiaboli	unclassified sequence	Heunggongvirae	2704039	d_Viruses;-_Duplodnaviria;k_Heunggongvirae;p_Uroviricota;c_Caudoviricetes;-_unclassified Caudoviricetes;s_Microbacterium phage PauloDiaboli
A0A6G6XI94_A	42	None	False	0	0	Arthrobacter phage Shoya	unclassified sequence	Heunggongvirae	2704035	d_Viruses;-_Duplodnaviria;k_Heunggongvirae;p_Uroviricota;c_Caudoviricetes;g_Shoyavirus;s_Shoyavirus shoya;-_Arthrobacter phage Shoya
A0A6G6XI99_A	74	None	False	0	0	Microbacterium phage PauloDiaboli	unclassified sequence	Heunggongvirae	2704039	d_Viruses;-_Duplodnaviria;k_Heunggongvirae;p_Uroviricota;c_Caudoviricetes;-_unclassified Caudoviricetes;s_Microbacterium phage PauloDiaboli
A0A6G6XIA3_A	1307	None	False	0	0	Microbacterium phage PauloDiaboli	unclassified sequence	Heunggongvirae	2704039	d_Viruses;-_Duplodnaviria;k_Heunggongvirae;p_Uroviricota;c_Caudoviricetes;-_unclassified Caudoviricetes;s_Microbacterium phage PauloDiaboli
A0A6G6XIB1_A	67	None	False	0	0	Microbacterium phage PauloDiaboli	unclassified sequence	Heunggongvirae	2704039	d_Viruses;-_Duplodnaviria;k_Heunggongvirae;p_Uroviricota;c_Caudoviricetes;-_unclassified Caudoviricetes;s_Microbacterium phage PauloDiaboli
A0A6G6XIB5_A	83	None	False	0	0	Escherichia phage F2	unclassified sequence	Heunggongvirae	2696339	d_Viruses;-_Duplodnaviria;k_Heunggongvirae;p_Uroviricota;c_Caudoviricetes;f_Straboviridae;-_Tevenvirinae;g_Tequatrovirus;s_Tequatrovirus efftwo;-_Escherichia phage F2
A0A6G6XIB6_A	60	None	False	0	0	Microbacterium phage PauloDiaboli	unclassified sequence	Heunggongvirae	2704039	d_Viruses;-_Duplodnaviria;k_Heunggongvirae;p_Uroviricota;c_Caudoviricetes;-_unclassified Caudoviricetes;s_Microbacterium phage PauloDiaboli
A0A6G6XIC6_A	95	None	False	0	0	Microbacterium phage PauloDiaboli	unclassified sequence	Heunggongvirae	2704039	d_Viruses;-_Duplodnaviria;k_Heunggongvirae;p_Uroviricota;c_Caudoviricetes;-_unclassified Caudoviricetes;s_Microbacterium phage PauloDiaboli
A0A6G6XID0_A	97	None	False	0	0	Microbacterium phage PauloDiaboli	unclassified sequence	Heunggongvirae	2704039	d_Viruses;-_Duplodnaviria;k_Heunggongvirae;p_Uroviricota;c_Caudoviricetes;-_unclassified Caudoviricetes;s_Microbacterium phage PauloDiaboli
A0A6G6XID5_A	42	None	False	0	0	Microbacterium phage PauloDiaboli	unclassified sequence	Heunggongvirae	2704039	d_Viruses;-_Duplodnaviria;k_Heunggongvirae;p_Uroviricota;c_Caudoviricetes;-_unclassified Caudoviricetes;s_Microbacterium phage PauloDiaboli
A0A6G6XIE2_A	125	None	False	0	0	Microbacterium phage PauloDiaboli	unclassified sequence	Heunggongvirae	2704039	d_Viruses;-_Duplodnaviria;k_Heunggongvirae;p_Uroviricota;c_Caudoviricetes;-_unclassified Caudoviricetes;s_Microbacterium phage PauloDiaboli
A0A6G6XIE3_A	121	None	False	0	0	Microbacterium phage PauloDiaboli	unclassified sequence	Heunggongvirae	2704039	d_Viruses;-_Duplodnaviria;k_Heunggongvirae;p_Uroviricota;c_Caudoviricetes;-_unclassified Caudoviricetes;s_Microbacterium phage PauloDiaboli
A0A6G6XIE5_A	103	TMH	False	2	0	Microbacterium phage PauloDiaboli	unclassified sequence	Heunggongvirae	2704039	d_Viruses;-_Duplodnaviria;k_Heunggongvirae;p_Uroviricota;c_Caudoviricetes;-_unclassified Caudoviricetes;s_Microbacterium phage PauloDiaboli
A0A6G6XIE7_A	156	None	False	0	0	Microbacterium phage PauloDiaboli	unclassified sequence	Heunggongvirae	2704039	d_Viruses;-_Duplodnaviria;k_Heunggongvirae;p_Uroviricota;c_Caudoviricetes;-_unclassified Caudoviricetes;s_Microbacterium phage PauloDiaboli
A0A6G6XIE8_A	99	None	False	0	0	Microbacterium phage PauloDiaboli	unclassified sequence	Heunggongvirae	2704039	d_Viruses;-_Duplodnaviria;k_Heunggongvirae;p_Uroviricota;c_Caudoviricetes;-_unclassified Caudoviricetes;s_Microbacterium phage PauloDiaboli
A0A6G6XIF2_A	118	None	False	0	0	Microbacterium phage PauloDiaboli	unclassified sequence	Heunggongvirae	2704039	d_Viruses;-_Duplodnaviria;k_Heunggongvirae;p_Uroviricota;c_Caudoviricetes;-_unclassified Caudoviricetes;s_Microbacterium phage PauloDiaboli
A0A6G6XIF4_A	62	None	False	0	0	Microbacterium phage PauloDiaboli	unclassified sequence	Heunggongvirae	2704039	d_Viruses;-_Duplodnaviria;k_Heunggongvirae;p_Uroviricota;c_Caudoviricetes;-_unclassified Caudoviricetes;s_Microbacterium phage PauloDiaboli
A0A6G6XIF5_A	79	None	False	0	0	Microbacterium phage PauloDiaboli	unclassified sequence	Heunggongvirae	2704039	d_Viruses;-_Duplodnaviria;k_Heunggongvirae;p_Uroviricota;c_Caudoviricetes;-_unclassified Caudoviricetes;s_Microbacterium phage PauloDiaboli
A0A6G6XIG0_A	117	None	False	0	0	Microbacterium phage PauloDiaboli	unclassified sequence	Heunggongvirae	2704039	d_Viruses;-_Duplodnaviria;k_Heunggongvirae;p_Uroviricota;c_Caudoviricetes;-_unclassified Caudoviricetes;s_Microbacterium phage PauloDiaboli
A0A6G6XIG2_A	51	None	False	0	0	Microbacterium phage PauloDiaboli	unclassified sequence	Heunggongvirae	2704039	d_Viruses;-_Duplodnaviria;k_Heunggongvirae;p_Uroviricota;c_Caudoviricetes;-_unclassified Caudoviricetes;s_Microbacterium phage PauloDiaboli
A0A6G6XIG4_A	148	None	False	0	0	Microbacterium phage PauloDiaboli	unclassified sequence	Heunggongvirae	2704039	d_Viruses;-_Duplodnaviria;k_Heunggongvirae;p_Uroviricota;c_Caudoviricetes;-_unclassified Caudoviricetes;s_Microbacterium phage PauloDiaboli
A0A6G6XIH4_A	229	None	False	0	0	Microbacterium phage PauloDiaboli	unclassified sequence	Heunggongvirae	2704039	d_Viruses;-_Duplodnaviria;k_Heunggongvirae;p_Uroviricota;c_Caudoviricetes;-_unclassified Caudoviricetes;s_Microbacterium phage PauloDiaboli
A0A6G6XIH7_A	93	None	False	0	0	Microbacterium phage PauloDiaboli	unclassified sequence	Heunggongvirae	2704039	d_Viruses;-_Duplodnaviria;k_Heunggongvirae;p_Uroviricota;c_Caudoviricetes;-_unclassified Caudoviricetes;s_Microbacterium phage PauloDiaboli
A0A6G6XIH9_A	95	None	False	0	0	Microbacterium phage PauloDiaboli	unclassified sequence	Heunggongvirae	2704039	d_Viruses;-_Duplodnaviria;k_Heunggongvirae;p_Uroviricota;c_Caudoviricetes;-_unclassified Caudoviricetes;s_Microbacterium phage PauloDiaboli
A0A6G6XII3_A	179	None	False	0	0	Microbacterium phage PauloDiaboli	unclassified sequence	Heunggongvirae	2704039	d_Viruses;-_Duplodnaviria;k_Heunggongvirae;p_Uroviricota;c_Caudoviricetes;-_unclassified Caudoviricetes;s_Microbacterium phage PauloDiaboli
A0A6G6XII5_A	69	None	False	0	0	Microbacterium phage PauloDiaboli	unclassified sequence	Heunggongvirae	2704039	d_Viruses;-_Duplodnaviria;k_Heunggongvirae;p_Uroviricota;c_Caudoviricetes;-_unclassified Caudoviricetes;s_Microbacterium phage PauloDiaboli
A0A6G6XII9_A	70	None	False	0	0	Microbacterium phage PauloDiaboli	unclassified sequence	Heunggongvirae	2704039	d_Viruses;-_Duplodnaviria;k_Heunggongvirae;p_Uroviricota;c_Caudoviricetes;-_unclassified Caudoviricetes;s_Microbacterium phage PauloDiaboli
A0A6G6XIJ2_A	1247	None	False	0	0	Microbacterium phage PauloDiaboli	unclassified sequence	Heunggongvirae	2704039	d_Viruses;-_Duplodnaviria;k_Heunggongvirae;p_Uroviricota;c_Caudoviricetes;-_unclassified Caudoviricetes;s_Microbacterium phage PauloDiaboli
A0A6G6XIJ4_A	913	None	False	0	0	Microbacterium phage PauloDiaboli	unclassified sequence	Heunggongvirae	2704039	d_Viruses;-_Duplodnaviria;k_Heunggongvirae;p_Uroviricota;c_Caudoviricetes;-_unclassified Caudoviricetes;s_Microbacterium phage PauloDiaboli
A0A6G6XIJ5_A	37	None	False	0	0	Microbacterium phage PauloDiaboli	unclassified sequence	Heunggongvirae	2704039	d_Viruses;-_Duplodnaviria;k_Heunggongvirae;p_Uroviricota;c_Caudoviricetes;-_unclassified Caudoviricetes;s_Microbacterium phage PauloDiaboli
A0A6G6XIJ6_A	58	None	False	0	0	Microbacterium phage PauloDiaboli	unclassified sequence	Heunggongvirae	2704039	d_Viruses;-_Duplodnaviria;k_Heunggongvirae;p_Uroviricota;c_Caudoviricetes;-_unclassified Caudoviricetes;s_Microbacterium phage PauloDiaboli
A0A6G6XIK1_A	231	None	False	0	0	Microbacterium phage PauloDiaboli	unclassified sequence	Heunggongvirae	2704039	d_Viruses;-_Duplodnaviria;k_Heunggongvirae;p_Uroviricota;c_Caudoviricetes;-_unclassified Caudoviricetes;s_Microbacterium phage PauloDiaboli
A0A6G6XIK5_A	58	None	False	0	0	Microbacterium phage PauloDiaboli	unclassified sequence	Heunggongvirae	2704039	d_Viruses;-_Duplodnaviria;k_Heunggongvirae;p_Uroviricota;c_Caudoviricetes;-_unclassified Caudoviricetes;s_Microbacterium phage PauloDiaboli
A0A6G6XIK6_A	264	None	False	0	0	Microbacterium phage PauloDiaboli	unclassified sequence	Heunggongvirae	2704039	d_Viruses;-_Duplodnaviria;k_Heunggongvirae;p_Uroviricota;c_Caudoviricetes;-_unclassified Caudoviricetes;s_Microbacterium phage PauloDiaboli
A0A6G6XIL0_A	36	None	False	0	0	Microbacterium phage PauloDiaboli	unclassified sequence	Heunggongvirae	2704039	d_Viruses;-_Duplodnaviria;k_Heunggongvirae;p_Uroviricota;c_Caudoviricetes;-_unclassified Caudoviricetes;s_Microbacterium phage PauloDiaboli
A0A6G6XIL2_A	57	None	False	0	0	Microbacterium phage PauloDiaboli	unclassified sequence	Heunggongvirae	2704039	d_Viruses;-_Duplodnaviria;k_Heunggongvirae;p_Uroviricota;c_Caudoviricetes;-_unclassified Caudoviricetes;s_Microbacterium phage PauloDiaboli
A0A6G6XIM4_A	88	TMH	False	2	0	Microbacterium phage PauloDiaboli	unclassified sequence	Heunggongvirae	2704039	d_Viruses;-_Duplodnaviria;k_Heunggongvirae;p_Uroviricota;c_Caudoviricetes;-_unclassified Caudoviricetes;s_Microbacterium phage PauloDiaboli
A0A6G6XIM9_A	39	TMH	False	1	0	Arthrobacter phage Shoya	unclassified sequence	Heunggongvirae	2704035	d_Viruses;-_Duplodnaviria;k_Heunggongvirae;p_Uroviricota;c_Caudoviricetes;g_Shoyavirus;s_Shoyavirus shoya;-_Arthrobacter phage Shoya
A0A6G6XIN1_A	174	TMH	False	1	0	Microbacterium phage PauloDiaboli	unclassified sequence	Heunggongvirae	2704039	d_Viruses;-_Duplodnaviria;k_Heunggongvirae;p_Uroviricota;c_Caudoviricetes;-_unclassified Caudoviricetes;s_Microbacterium phage PauloDiaboli
A0A6G6XIN2_A	114	None	False	0	0	Microbacterium phage PauloDiaboli	unclassified sequence	Heunggongvirae	2704039	d_Viruses;-_Duplodnaviria;k_Heunggongvirae;p_Uroviricota;c_Caudoviricetes;-_unclassified Caudoviricetes;s_Microbacterium phage PauloDiaboli
A0A6G6XIN3_A	78	None	False	0	0	Microbacterium phage PauloDiaboli	unclassified sequence	Heunggongvirae	2704039	d_Viruses;-_Duplodnaviria;k_Heunggongvirae;p_Uroviricota;c_Caudoviricetes;-_unclassified Caudoviricetes;s_Microbacterium phage PauloDiaboli
A0A6G6XIN8_A	46	TMH	False	1	0	Arthrobacter phage Shoya	unclassified sequence	Heunggongvirae	2704035	d_Viruses;-_Duplodnaviria;k_Heunggongvirae;p_Uroviricota;c_Caudoviricetes;g_Shoyavirus;s_Shoyavirus shoya;-_Arthrobacter phage Shoya
A0A6G6XIP0_A	90	None	False	0	0	Mycobacterium phage StressBall	unclassified sequence	Heunggongvirae	2704044	d_Viruses;-_Duplodnaviria;k_Heunggongvirae;p_Uroviricota;c_Caudoviricetes;-_Pclasvirinae;g_Fishburnevirus;-_unclassified Fishburnevirus;s_Mycobacterium phage StressBall
A0A6G6XIP3_A	71	TMH	False	2	0	Microbacterium phage PauloDiaboli	unclassified sequence	Heunggongvirae	2704039	d_Viruses;-_Duplodnaviria;k_Heunggongvirae;p_Uroviricota;c_Caudoviricetes;-_unclassified Caudoviricetes;s_Microbacterium phage PauloDiaboli
A0A6G6XIP4_A	153	None	False	0	0	Microbacterium phage PauloDiaboli	unclassified sequence	Heunggongvirae	2704039	d_Viruses;-_Duplodnaviria;k_Heunggongvirae;p_Uroviricota;c_Caudoviricetes;-_unclassified Caudoviricetes;s_Microbacterium phage PauloDiaboli
A0A6G6XIP6_A	54	None	False	0	0	Microbacterium phage PauloDiaboli	unclassified sequence	Heunggongvirae	2704039	d_Viruses;-_Duplodnaviria;k_Heunggongvirae;p_Uroviricota;c_Caudoviricetes;-_unclassified Caudoviricetes;s_Microbacterium phage PauloDiaboli
A0A6G6XIP8_A	102	None	False	0	0	Microbacterium phage PauloDiaboli	unclassified sequence	Heunggongvirae	2704039	d_Viruses;-_Duplodnaviria;k_Heunggongvirae;p_Uroviricota;c_Caudoviricetes;-_unclassified Caudoviricetes;s_Microbacterium phage PauloDiaboli
A0A6G6XIQ1_A	154	None	False	0	0	Microbacterium phage PauloDiaboli	unclassified sequence	Heunggongvirae	2704039	d_Viruses;-_Duplodnaviria;k_Heunggongvirae;p_Uroviricota;c_Caudoviricetes;-_unclassified Caudoviricetes;s_Microbacterium phage PauloDiaboli
A0A6G6XIQ2_A	42	None	False	0	0	Microbacterium phage PauloDiaboli	unclassified sequence	Heunggongvirae	2704039	d_Viruses;-_Duplodnaviria;k_Heunggongvirae;p_Uroviricota;c_Caudoviricetes;-_unclassified Caudoviricetes;s_Microbacterium phage PauloDiaboli
A0A6G6XIQ3_A	59	None	False	0	0	Microbacterium phage PauloDiaboli	unclassified sequence	Heunggongvirae	2704039	d_Viruses;-_Duplodnaviria;k_Heunggongvirae;p_Uroviricota;c_Caudoviricetes;-_unclassified Caudoviricetes;s_Microbacterium phage PauloDiaboli
A0A6G6XIQ9_A	110	None	False	0	0	Microbacterium phage PauloDiaboli	unclassified sequence	Heunggongvirae	2704039	d_Viruses;-_Duplodnaviria;k_Heunggongvirae;p_Uroviricota;c_Caudoviricetes;-_unclassified Caudoviricetes;s_Microbacterium phage PauloDiaboli
A0A6G6XIR1_A	68	TMH	False	2	0	Microbacterium phage PauloDiaboli	unclassified sequence	Heunggongvirae	2704039	d_Viruses;-_Duplodnaviria;k_Heunggongvirae;p_Uroviricota;c_Caudoviricetes;-_unclassified Caudoviricetes;s_Microbacterium phage PauloDiaboli
A0A6G6XIR3_A	110	None	False	0	0	Microbacterium phage PauloDiaboli	unclassified sequence	Heunggongvirae	2704039	d_Viruses;-_Duplodnaviria;k_Heunggongvirae;p_Uroviricota;c_Caudoviricetes;-_unclassified Caudoviricetes;s_Microbacterium phage PauloDiaboli
A0A6G6XIR4_A	49	TMH	False	2	0	Microbacterium phage PauloDiaboli	unclassified sequence	Heunggongvirae	2704039	d_Viruses;-_Duplodnaviria;k_Heunggongvirae;p_Uroviricota;c_Caudoviricetes;-_unclassified Caudoviricetes;s_Microbacterium phage PauloDiaboli
A0A6G6XIR5_A	142	TMH	False	2	0	Microbacterium phage PauloDiaboli	unclassified sequence	Heunggongvirae	2704039	d_Viruses;-_Duplodnaviria;k_Heunggongvirae;p_Uroviricota;c_Caudoviricetes;-_unclassified Caudoviricetes;s_Microbacterium phage PauloDiaboli
A0A6G6XIR9_A	91	TMH	False	2	0	Microbacterium phage PauloDiaboli	unclassified sequence	Heunggongvirae	2704039	d_Viruses;-_Duplodnaviria;k_Heunggongvirae;p_Uroviricota;c_Caudoviricetes;-_unclassified Caudoviricetes;s_Microbacterium phage PauloDiaboli
A0A6G6XIS1_A	140	None	False	0	0	Microbacterium phage PauloDiaboli	unclassified sequence	Heunggongvirae	2704039	d_Viruses;-_Duplodnaviria;k_Heunggongvirae;p_Uroviricota;c_Caudoviricetes;-_unclassified Caudoviricetes;s_Microbacterium phage PauloDiaboli
A0A6G6XIS5_A	69	TMH	False	2	0	Microbacterium phage PauloDiaboli	unclassified sequence	Heunggongvirae	2704039	d_Viruses;-_Duplodnaviria;k_Heunggongvirae;p_Uroviricota;c_Caudoviricetes;-_unclassified Caudoviricetes;s_Microbacterium phage PauloDiaboli
A0A6G6XIS8_A	128	None	False	0	0	Microbacterium phage PauloDiaboli	unclassified sequence	Heunggongvirae	2704039	d_Viruses;-_Duplodnaviria;k_Heunggongvirae;p_Uroviricota;c_Caudoviricetes;-_unclassified Caudoviricetes;s_Microbacterium phage PauloDiaboli
A0A6G6XIS9_A	76	None	False	0	0	Microbacterium phage PauloDiaboli	unclassified sequence	Heunggongvirae	2704039	d_Viruses;-_Duplodnaviria;k_Heunggongvirae;p_Uroviricota;c_Caudoviricetes;-_unclassified Caudoviricetes;s_Microbacterium phage PauloDiaboli
A0A6G6XIT0_A	130	None	False	0	0	Microbacterium phage PauloDiaboli	unclassified sequence	Heunggongvirae	2704039	d_Viruses;-_Duplodnaviria;k_Heunggongvirae;p_Uroviricota;c_Caudoviricetes;-_unclassified Caudoviricetes;s_Microbacterium phage PauloDiaboli
A0A6G6XIT2_A	61	None	False	0	0	Microbacterium phage PauloDiaboli	unclassified sequence	Heunggongvirae	2704039	d_Viruses;-_Duplodnaviria;k_Heunggongvirae;p_Uroviricota;c_Caudoviricetes;-_unclassified Caudoviricetes;s_Microbacterium phage PauloDiaboli
A0A6G6XIT8_A	85	None	False	0	0	Microbacterium phage PauloDiaboli	unclassified sequence	Heunggongvirae	2704039	d_Viruses;-_Duplodnaviria;k_Heunggongvirae;p_Uroviricota;c_Caudoviricetes;-_unclassified Caudoviricetes;s_Microbacterium phage PauloDiaboli
A0A6G6XIU0_A	92	None	False	0	0	Microbacterium phage PauloDiaboli	unclassified sequence	Heunggongvirae	2704039	d_Viruses;-_Duplodnaviria;k_Heunggongvirae;p_Uroviricota;c_Caudoviricetes;-_unclassified Caudoviricetes;s_Microbacterium phage PauloDiaboli
A0A6G6XIU4_A	122	None	False	0	0	Microbacterium phage PauloDiaboli	unclassified sequence	Heunggongvirae	2704039	d_Viruses;-_Duplodnaviria;k_Heunggongvirae;p_Uroviricota;c_Caudoviricetes;-_unclassified Caudoviricetes;s_Microbacterium phage PauloDiaboli
A0A6G6XIU7_A	123	TMH	False	2	0	Microbacterium phage PauloDiaboli	unclassified sequence	Heunggongvirae	2704039	d_Viruses;-_Duplodnaviria;k_Heunggongvirae;p_Uroviricota;c_Caudoviricetes;-_unclassified Caudoviricetes;s_Microbacterium phage PauloDiaboli
A0A6G6XIU8_A	316	TMH	False	8	0	Microbacterium phage PauloDiaboli	unclassified sequence	Heunggongvirae	2704039	d_Viruses;-_Duplodnaviria;k_Heunggongvirae;p_Uroviricota;c_Caudoviricetes;-_unclassified Caudoviricetes;s_Microbacterium phage PauloDiaboli
A0A6G6XIU9_A	134	None	False	0	0	Microbacterium phage PauloDiaboli	unclassified sequence	Heunggongvirae	2704039	d_Viruses;-_Duplodnaviria;k_Heunggongvirae;p_Uroviricota;c_Caudoviricetes;-_unclassified Caudoviricetes;s_Microbacterium phage PauloDiaboli
A0A6G6XIV1_A	57	None	False	0	0	Microbacterium phage PauloDiaboli	unclassified sequence	Heunggongvirae	2704039	d_Viruses;-_Duplodnaviria;k_Heunggongvirae;p_Uroviricota;c_Caudoviricetes;-_unclassified Caudoviricetes;s_Microbacterium phage PauloDiaboli
A0A6G6XIV4_A	39	None	False	0	0	Microbacterium phage PauloDiaboli	unclassified sequence	Heunggongvirae	2704039	d_Viruses;-_Duplodnaviria;k_Heunggongvirae;p_Uroviricota;c_Caudoviricetes;-_unclassified Caudoviricetes;s_Microbacterium phage PauloDiaboli
A0A6G6XIV9_A	110	None	False	0	0	Microbacterium phage PauloDiaboli	unclassified sequence	Heunggongvirae	2704039	d_Viruses;-_Duplodnaviria;k_Heunggongvirae;p_Uroviricota;c_Caudoviricetes;-_unclassified Caudoviricetes;s_Microbacterium phage PauloDiaboli
A0A6G6XIW5_A	104	None	False	0	0	Arthrobacter phage Shoya	unclassified sequence	Heunggongvirae	2704035	d_Viruses;-_Duplodnaviria;k_Heunggongvirae;p_Uroviricota;c_Caudoviricetes;g_Shoyavirus;s_Shoyavirus shoya;-_Arthrobacter phage Shoya
A0A6G6XIW7_A	91	TMH	False	2	0	Microbacterium phage PauloDiaboli	unclassified sequence	Heunggongvirae	2704039	d_Viruses;-_Duplodnaviria;k_Heunggongvirae;p_Uroviricota;c_Caudoviricetes;-_unclassified Caudoviricetes;s_Microbacterium phage PauloDiaboli
A0A6G6XIW8_A	81	None	False	0	0	Microbacterium phage PauloDiaboli	unclassified sequence	Heunggongvirae	2704039	d_Viruses;-_Duplodnaviria;k_Heunggongvirae;p_Uroviricota;c_Caudoviricetes;-_unclassified Caudoviricetes;s_Microbacterium phage PauloDiaboli
A0A6G6XIW9_A	75	TMH	False	2	0	Microbacterium phage PauloDiaboli	unclassified sequence	Heunggongvirae	2704039	d_Viruses;-_Duplodnaviria;k_Heunggongvirae;p_Uroviricota;c_Caudoviricetes;-_unclassified Caudoviricetes;s_Microbacterium phage PauloDiaboli
A0A6G6XIX1_A	169	None	False	0	0	Microbacterium phage PauloDiaboli	unclassified sequence	Heunggongvirae	2704039	d_Viruses;-_Duplodnaviria;k_Heunggongvirae;p_Uroviricota;c_Caudoviricetes;-_unclassified Caudoviricetes;s_Microbacterium phage PauloDiaboli
A0A6G6XIX6_A	55	None	False	0	0	Microbacterium phage PauloDiaboli	unclassified sequence	Heunggongvirae	2704039	d_Viruses;-_Duplodnaviria;k_Heunggongvirae;p_Uroviricota;c_Caudoviricetes;-_unclassified Caudoviricetes;s_Microbacterium phage PauloDiaboli
A0A6G6XIX7_A	121	None	False	0	0	Microbacterium phage PauloDiaboli	unclassified sequence	Heunggongvirae	2704039	d_Viruses;-_Duplodnaviria;k_Heunggongvirae;p_Uroviricota;c_Caudoviricetes;-_unclassified Caudoviricetes;s_Microbacterium phage PauloDiaboli
A0A6G6XIX9_A	114	None	False	0	0	Microbacterium phage PauloDiaboli	unclassified sequence	Heunggongvirae	2704039	d_Viruses;-_Duplodnaviria;k_Heunggongvirae;p_Uroviricota;c_Caudoviricetes;-_unclassified Caudoviricetes;s_Microbacterium phage PauloDiaboli
A0A6G6XIY1_A	86	None	False	0	0	Microbacterium phage PauloDiaboli	unclassified sequence	Heunggongvirae	2704039	d_Viruses;-_Duplodnaviria;k_Heunggongvirae;p_Uroviricota;c_Caudoviricetes;-_unclassified Caudoviricetes;s_Microbacterium phage PauloDiaboli
A0A6G6XIY4_A	80	None	False	0	0	Microbacterium phage PauloDiaboli	unclassified sequence	Heunggongvirae	2704039	d_Viruses;-_Duplodnaviria;k_Heunggongvirae;p_Uroviricota;c_Caudoviricetes;-_unclassified Caudoviricetes;s_Microbacterium phage PauloDiaboli
A0A6G6XIY6_A	99	TMH	False	2	0	Microbacterium phage PauloDiaboli	unclassified sequence	Heunggongvirae	2704039	d_Viruses;-_Duplodnaviria;k_Heunggongvirae;p_Uroviricota;c_Caudoviricetes;-_unclassified Caudoviricetes;s_Microbacterium phage PauloDiaboli
A0A6G6XIY8_A	76	None	False	0	0	Microbacterium phage PauloDiaboli	unclassified sequence	Heunggongvirae	2704039	d_Viruses;-_Duplodnaviria;k_Heunggongvirae;p_Uroviricota;c_Caudoviricetes;-_unclassified Caudoviricetes;s_Microbacterium phage PauloDiaboli
A0A6G6XIY9_A	48	None	False	0	0	Microbacterium phage PauloDiaboli	unclassified sequence	Heunggongvirae	2704039	d_Viruses;-_Duplodnaviria;k_Heunggongvirae;p_Uroviricota;c_Caudoviricetes;-_unclassified Caudoviricetes;s_Microbacterium phage PauloDiaboli
A0A6G6XIZ0_A	79	None	False	0	0	Microbacterium phage PauloDiaboli	unclassified sequence	Heunggongvirae	2704039	d_Viruses;-_Duplodnaviria;k_Heunggongvirae;p_Uroviricota;c_Caudoviricetes;-_unclassified Caudoviricetes;s_Microbacterium phage PauloDiaboli
A0A6G6XIZ1_A	120	None	False	0	0	Microbacterium phage PauloDiaboli	unclassified sequence	Heunggongvirae	2704039	d_Viruses;-_Duplodnaviria;k_Heunggongvirae;p_Uroviricota;c_Caudoviricetes;-_unclassified Caudoviricetes;s_Microbacterium phage PauloDiaboli
A0A6G6XIZ7_A	55	TMH	False	1	0	Microbacterium phage PauloDiaboli	unclassified sequence	Heunggongvirae	2704039	d_Viruses;-_Duplodnaviria;k_Heunggongvirae;p_Uroviricota;c_Caudoviricetes;-_unclassified Caudoviricetes;s_Microbacterium phage PauloDiaboli
A0A6G6XIZ9_A	34	None	False	0	0	Microbacterium phage PauloDiaboli	unclassified sequence	Heunggongvirae	2704039	d_Viruses;-_Duplodnaviria;k_Heunggongvirae;p_Uroviricota;c_Caudoviricetes;-_unclassified Caudoviricetes;s_Microbacterium phage PauloDiaboli
A0A6G6XJ01_A	106	None	False	0	0	Microbacterium phage PauloDiaboli	unclassified sequence	Heunggongvirae	2704039	d_Viruses;-_Duplodnaviria;k_Heunggongvirae;p_Uroviricota;c_Caudoviricetes;-_unclassified Caudoviricetes;s_Microbacterium phage PauloDiaboli
A0A6G6XJ03_A	96	None	False	0	0	Microbacterium phage Zepp	unclassified sequence	Heunggongvirae	2704041	d_Viruses;-_Duplodnaviria;k_Heunggongvirae;p_Uroviricota;c_Caudoviricetes;g_Neferthenavirus;-_unclassified Neferthenavirus;s_Microbacterium phage Zepp
A0A6G6XJ06_A	96	None	False	0	0	Microbacterium phage PauloDiaboli	unclassified sequence	Heunggongvirae	2704039	d_Viruses;-_Duplodnaviria;k_Heunggongvirae;p_Uroviricota;c_Caudoviricetes;-_unclassified Caudoviricetes;s_Microbacterium phage PauloDiaboli
A0A6G6XJ09_A	130	None	False	0	0	Microbacterium phage PauloDiaboli	unclassified sequence	Heunggongvirae	2704039	d_Viruses;-_Duplodnaviria;k_Heunggongvirae;p_Uroviricota;c_Caudoviricetes;-_unclassified Caudoviricetes;s_Microbacterium phage PauloDiaboli
A0A6G6XJ10_A	54	None	False	0	0	Microbacterium phage PauloDiaboli	unclassified sequence	Heunggongvirae	2704039	d_Viruses;-_Duplodnaviria;k_Heunggongvirae;p_Uroviricota;c_Caudoviricetes;-_unclassified Caudoviricetes;s_Microbacterium phage PauloDiaboli
A0A6G6XJ12_A	78	None	False	0	0	Microbacterium phage PauloDiaboli	unclassified sequence	Heunggongvirae	2704039	d_Viruses;-_Duplodnaviria;k_Heunggongvirae;p_Uroviricota;c_Caudoviricetes;-_unclassified Caudoviricetes;s_Microbacterium phage PauloDiaboli
A0A6G6XJ18_A	76	None	False	0	0	Microbacterium phage PauloDiaboli	unclassified sequence	Heunggongvirae	2704039	d_Viruses;-_Duplodnaviria;k_Heunggongvirae;p_Uroviricota;c_Caudoviricetes;-_unclassified Caudoviricetes;s_Microbacterium phage PauloDiaboli
A0A6G6XJ28_A	126	None	False	0	0	Microbacterium phage PauloDiaboli	unclassified sequence	Heunggongvirae	2704039	d_Viruses;-_Duplodnaviria;k_Heunggongvirae;p_Uroviricota;c_Caudoviricetes;-_unclassified Caudoviricetes;s_Microbacterium phage PauloDiaboli
A0A6G6XJ29_A	68	None	False	0	0	Microbacterium phage PauloDiaboli	unclassified sequence	Heunggongvirae	2704039	d_Viruses;-_Duplodnaviria;k_Heunggongvirae;p_Uroviricota;c_Caudoviricetes;-_unclassified Caudoviricetes;s_Microbacterium phage PauloDiaboli
A0A6G6XJ36_A	72	None	False	0	0	Microbacterium phage PauloDiaboli	unclassified sequence	Heunggongvirae	2704039	d_Viruses;-_Duplodnaviria;k_Heunggongvirae;p_Uroviricota;c_Caudoviricetes;-_unclassified Caudoviricetes;s_Microbacterium phage PauloDiaboli
A0A6G6XJ39_A	72	TMH	False	2	0	Microbacterium phage PauloDiaboli	unclassified sequence	Heunggongvirae	2704039	d_Viruses;-_Duplodnaviria;k_Heunggongvirae;p_Uroviricota;c_Caudoviricetes;-_unclassified Caudoviricetes;s_Microbacterium phage PauloDiaboli
A0A6G6XJ41_A	84	TMH	False	2	0	Microbacterium phage PauloDiaboli	unclassified sequence	Heunggongvirae	2704039	d_Viruses;-_Duplodnaviria;k_Heunggongvirae;p_Uroviricota;c_Caudoviricetes;-_unclassified Caudoviricetes;s_Microbacterium phage PauloDiaboli
A0A6G6XJ42_A	90	None	False	0	0	Microbacterium phage PauloDiaboli	unclassified sequence	Heunggongvirae	2704039	d_Viruses;-_Duplodnaviria;k_Heunggongvirae;p_Uroviricota;c_Caudoviricetes;-_unclassified Caudoviricetes;s_Microbacterium phage PauloDiaboli
A0A6G6XJ46_A	138	None	False	0	0	Microbacterium phage PauloDiaboli	unclassified sequence	Heunggongvirae	2704039	d_Viruses;-_Duplodnaviria;k_Heunggongvirae;p_Uroviricota;c_Caudoviricetes;-_unclassified Caudoviricetes;s_Microbacterium phage PauloDiaboli
A0A6G6XJ48_A	133	None	False	0	0	Microbacterium phage PauloDiaboli	unclassified sequence	Heunggongvirae	2704039	d_Viruses;-_Duplodnaviria;k_Heunggongvirae;p_Uroviricota;c_Caudoviricetes;-_unclassified Caudoviricetes;s_Microbacterium phage PauloDiaboli
A0A6G6XJ51_A	45	None	False	0	0	Microbacterium phage PauloDiaboli	unclassified sequence	Heunggongvirae	2704039	d_Viruses;-_Duplodnaviria;k_Heunggongvirae;p_Uroviricota;c_Caudoviricetes;-_unclassified Caudoviricetes;s_Microbacterium phage PauloDiaboli
A0A6G6XJ61_A	45	None	False	0	0	Microbacterium phage PauloDiaboli	unclassified sequence	Heunggongvirae	2704039	d_Viruses;-_Duplodnaviria;k_Heunggongvirae;p_Uroviricota;c_Caudoviricetes;-_unclassified Caudoviricetes;s_Microbacterium phage PauloDiaboli
A0A6G6XJ62_A	193	None	False	0	0	Microbacterium phage PauloDiaboli	unclassified sequence	Heunggongvirae	2704039	d_Viruses;-_Duplodnaviria;k_Heunggongvirae;p_Uroviricota;c_Caudoviricetes;-_unclassified Caudoviricetes;s_Microbacterium phage PauloDiaboli
A0A6G6XJ64_A	71	None	False	0	0	Gordonia phage Skog	unclassified sequence	Heunggongvirae	2704033	d_Viruses;-_Duplodnaviria;k_Heunggongvirae;p_Uroviricota;c_Caudoviricetes;g_Skogvirus;s_Skogvirus Skog;-_Gordonia phage Skog
A0A6G6XJ71_A	67	None	False	0	0	Microbacterium phage PauloDiaboli	unclassified sequence	Heunggongvirae	2704039	d_Viruses;-_Duplodnaviria;k_Heunggongvirae;p_Uroviricota;c_Caudoviricetes;-_unclassified Caudoviricetes;s_Microbacterium phage PauloDiaboli
A0A6G6XJ72_A	54	None	False	0	0	Microbacterium phage PauloDiaboli	unclassified sequence	Heunggongvirae	2704039	d_Viruses;-_Duplodnaviria;k_Heunggongvirae;p_Uroviricota;c_Caudoviricetes;-_unclassified Caudoviricetes;s_Microbacterium phage PauloDiaboli
A0A6G6XJ73_A	77	None	False	0	0	Microbacterium phage Zepp	unclassified sequence	Heunggongvirae	2704041	d_Viruses;-_Duplodnaviria;k_Heunggongvirae;p_Uroviricota;c_Caudoviricetes;g_Neferthenavirus;-_unclassified Neferthenavirus;s_Microbacterium phage Zepp
A0A6G6XJ76_A	33	None	False	0	0	Microbacterium phage Zepp	unclassified sequence	Heunggongvirae	2704041	d_Viruses;-_Duplodnaviria;k_Heunggongvirae;p_Uroviricota;c_Caudoviricetes;g_Neferthenavirus;-_unclassified Neferthenavirus;s_Microbacterium phage Zepp
A0A6G6XJ84_A	58	None	False	0	0	Microbacterium phage PauloDiaboli	unclassified sequence	Heunggongvirae	2704039	d_Viruses;-_Duplodnaviria;k_Heunggongvirae;p_Uroviricota;c_Caudoviricetes;-_unclassified Caudoviricetes;s_Microbacterium phage PauloDiaboli
A0A6G6XJ85_A	135	None	False	0	0	Gordonia phage Skog	unclassified sequence	Heunggongvirae	2704033	d_Viruses;-_Duplodnaviria;k_Heunggongvirae;p_Uroviricota;c_Caudoviricetes;g_Skogvirus;s_Skogvirus Skog;-_Gordonia phage Skog
A0A6G6XJ87_A	148	None	False	0	0	Gordonia phage Skog	unclassified sequence	Heunggongvirae	2704033	d_Viruses;-_Duplodnaviria;k_Heunggongvirae;p_Uroviricota;c_Caudoviricetes;g_Skogvirus;s_Skogvirus Skog;-_Gordonia phage Skog
A0A6G6XJ89_A	45	None	False	0	0	Microbacterium phage PauloDiaboli	unclassified sequence	Heunggongvirae	2704039	d_Viruses;-_Duplodnaviria;k_Heunggongvirae;p_Uroviricota;c_Caudoviricetes;-_unclassified Caudoviricetes;s_Microbacterium phage PauloDiaboli
A0A6G6XJ91_A	206	None	False	0	0	Microbacterium phage PauloDiaboli	unclassified sequence	Heunggongvirae	2704039	d_Viruses;-_Duplodnaviria;k_Heunggongvirae;p_Uroviricota;c_Caudoviricetes;-_unclassified Caudoviricetes;s_Microbacterium phage PauloDiaboli
A0A6G6XJ97_A	58	None	False	0	0	Gordonia phage Skog	unclassified sequence	Heunggongvirae	2704033	d_Viruses;-_Duplodnaviria;k_Heunggongvirae;p_Uroviricota;c_Caudoviricetes;g_Skogvirus;s_Skogvirus Skog;-_Gordonia phage Skog
A0A6G6XJA0_A	48	None	False	0	0	Microbacterium phage PauloDiaboli	unclassified sequence	Heunggongvirae	2704039	d_Viruses;-_Duplodnaviria;k_Heunggongvirae;p_Uroviricota;c_Caudoviricetes;-_unclassified Caudoviricetes;s_Microbacterium phage PauloDiaboli
A0A6G6XJA2_A	191	TMH	True	1	0	Microbacterium phage PauloDiaboli	unclassified sequence	Heunggongvirae	2704039	d_Viruses;-_Duplodnaviria;k_Heunggongvirae;p_Uroviricota;c_Caudoviricetes;-_unclassified Caudoviricetes;s_Microbacterium phage PauloDiaboli
A0A6G6XJA3_A	209	None	False	0	0	Microbacterium phage Zepp	unclassified sequence	Heunggongvirae	2704041	d_Viruses;-_Duplodnaviria;k_Heunggongvirae;p_Uroviricota;c_Caudoviricetes;g_Neferthenavirus;-_unclassified Neferthenavirus;s_Microbacterium phage Zepp
A0A6G6XJA7_A	146	None	False	0	0	Gordonia phage Skog	unclassified sequence	Heunggongvirae	2704033	d_Viruses;-_Duplodnaviria;k_Heunggongvirae;p_Uroviricota;c_Caudoviricetes;g_Skogvirus;s_Skogvirus Skog;-_Gordonia phage Skog
A0A6G6XJA8_A	102	None	False	0	0	Gordonia phage Skog	unclassified sequence	Heunggongvirae	2704033	d_Viruses;-_Duplodnaviria;k_Heunggongvirae;p_Uroviricota;c_Caudoviricetes;g_Skogvirus;s_Skogvirus Skog;-_Gordonia phage Skog
A0A6G6XJB0_A	39	TMH	False	1	0	Microbacterium phage PauloDiaboli	unclassified sequence	Heunggongvirae	2704039	d_Viruses;-_Duplodnaviria;k_Heunggongvirae;p_Uroviricota;c_Caudoviricetes;-_unclassified Caudoviricetes;s_Microbacterium phage PauloDiaboli
A0A6G6XJB3_A	139	TMH	False	4	0	Gordonia phage Skog	unclassified sequence	Heunggongvirae	2704033	d_Viruses;-_Duplodnaviria;k_Heunggongvirae;p_Uroviricota;c_Caudoviricetes;g_Skogvirus;s_Skogvirus Skog;-_Gordonia phage Skog
A0A6G6XJB6_A	85	None	False	0	0	Gordonia phage Skog	unclassified sequence	Heunggongvirae	2704033	d_Viruses;-_Duplodnaviria;k_Heunggongvirae;p_Uroviricota;c_Caudoviricetes;g_Skogvirus;s_Skogvirus Skog;-_Gordonia phage Skog
A0A6G6XJB8_A	63	None	False	0	0	Gordonia phage Skog	unclassified sequence	Heunggongvirae	2704033	d_Viruses;-_Duplodnaviria;k_Heunggongvirae;p_Uroviricota;c_Caudoviricetes;g_Skogvirus;s_Skogvirus Skog;-_Gordonia phage Skog
A0A6G6XJC1_A	51	None	False	0	0	Microbacterium phage PauloDiaboli	unclassified sequence	Heunggongvirae	2704039	d_Viruses;-_Duplodnaviria;k_Heunggongvirae;p_Uroviricota;c_Caudoviricetes;-_unclassified Caudoviricetes;s_Microbacterium phage PauloDiaboli
A0A6G6XJC6_A	69	None	False	0	0	Gordonia phage Skog	unclassified sequence	Heunggongvirae	2704033	d_Viruses;-_Duplodnaviria;k_Heunggongvirae;p_Uroviricota;c_Caudoviricetes;g_Skogvirus;s_Skogvirus Skog;-_Gordonia phage Skog
A0A6G6XJC7_A	121	None	False	0	0	Gordonia phage Skog	unclassified sequence	Heunggongvirae	2704033	d_Viruses;-_Duplodnaviria;k_Heunggongvirae;p_Uroviricota;c_Caudoviricetes;g_Skogvirus;s_Skogvirus Skog;-_Gordonia phage Skog
A0A6G6XJC8_A	64	None	False	0	0	Gordonia phage Skog	unclassified sequence	Heunggongvirae	2704033	d_Viruses;-_Duplodnaviria;k_Heunggongvirae;p_Uroviricota;c_Caudoviricetes;g_Skogvirus;s_Skogvirus Skog;-_Gordonia phage Skog
A0A6G6XJD0_A	107	None	False	0	0	Microbacterium phage PauloDiaboli	unclassified sequence	Heunggongvirae	2704039	d_Viruses;-_Duplodnaviria;k_Heunggongvirae;p_Uroviricota;c_Caudoviricetes;-_unclassified Caudoviricetes;s_Microbacterium phage PauloDiaboli
A0A6G6XJD2_A	229	None	False	0	0	Microbacterium phage PauloDiaboli	unclassified sequence	Heunggongvirae	2704039	d_Viruses;-_Duplodnaviria;k_Heunggongvirae;p_Uroviricota;c_Caudoviricetes;-_unclassified Caudoviricetes;s_Microbacterium phage PauloDiaboli
A0A6G6XJD3_A	87	None	False	0	0	Gordonia phage Skog	unclassified sequence	Heunggongvirae	2704033	d_Viruses;-_Duplodnaviria;k_Heunggongvirae;p_Uroviricota;c_Caudoviricetes;g_Skogvirus;s_Skogvirus Skog;-_Gordonia phage Skog
A0A6G6XJD4_A	101	None	False	0	0	Microbacterium phage Zepp	unclassified sequence	Heunggongvirae	2704041	d_Viruses;-_Duplodnaviria;k_Heunggongvirae;p_Uroviricota;c_Caudoviricetes;g_Neferthenavirus;-_unclassified Neferthenavirus;s_Microbacterium phage Zepp
A0A6G6XJD5_A	131	None	False	0	0	Gordonia phage Skog	unclassified sequence	Heunggongvirae	2704033	d_Viruses;-_Duplodnaviria;k_Heunggongvirae;p_Uroviricota;c_Caudoviricetes;g_Skogvirus;s_Skogvirus Skog;-_Gordonia phage Skog
A0A6G6XJD7_A	242	TMH	False	2	0	Gordonia phage Skog	unclassified sequence	Heunggongvirae	2704033	d_Viruses;-_Duplodnaviria;k_Heunggongvirae;p_Uroviricota;c_Caudoviricetes;g_Skogvirus;s_Skogvirus Skog;-_Gordonia phage Skog
A0A6G6XJE0_A	55	None	False	0	0	Microbacterium phage PauloDiaboli	unclassified sequence	Heunggongvirae	2704039	d_Viruses;-_Duplodnaviria;k_Heunggongvirae;p_Uroviricota;c_Caudoviricetes;-_unclassified Caudoviricetes;s_Microbacterium phage PauloDiaboli
A0A6G6XJE1_A	83	TMH	False	1	0	Microbacterium phage PauloDiaboli	unclassified sequence	Heunggongvirae	2704039	d_Viruses;-_Duplodnaviria;k_Heunggongvirae;p_Uroviricota;c_Caudoviricetes;-_unclassified Caudoviricetes;s_Microbacterium phage PauloDiaboli
A0A6G6XJE4_A	69	None	False	0	0	Gordonia phage Skog	unclassified sequence	Heunggongvirae	2704033	d_Viruses;-_Duplodnaviria;k_Heunggongvirae;p_Uroviricota;c_Caudoviricetes;g_Skogvirus;s_Skogvirus Skog;-_Gordonia phage Skog
A0A6G6XJE5_A	73	None	False	0	0	Gordonia phage Skog	unclassified sequence	Heunggongvirae	2704033	d_Viruses;-_Duplodnaviria;k_Heunggongvirae;p_Uroviricota;c_Caudoviricetes;g_Skogvirus;s_Skogvirus Skog;-_Gordonia phage Skog
A0A6G6XJE6_A	165	None	False	0	0	Gordonia phage Skog	unclassified sequence	Heunggongvirae	2704033	d_Viruses;-_Duplodnaviria;k_Heunggongvirae;p_Uroviricota;c_Caudoviricetes;g_Skogvirus;s_Skogvirus Skog;-_Gordonia phage Skog
A0A6G6XJE7_A	190	None	False	0	0	Gordonia phage Skog	unclassified sequence	Heunggongvirae	2704033	d_Viruses;-_Duplodnaviria;k_Heunggongvirae;p_Uroviricota;c_Caudoviricetes;g_Skogvirus;s_Skogvirus Skog;-_Gordonia phage Skog
A0A6G6XJE8_A	170	None	False	0	0	Gordonia phage Skog	unclassified sequence	Heunggongvirae	2704033	d_Viruses;-_Duplodnaviria;k_Heunggongvirae;p_Uroviricota;c_Caudoviricetes;g_Skogvirus;s_Skogvirus Skog;-_Gordonia phage Skog
A0A6G6XJF1_A	151	None	False	0	0	Microbacterium phage PauloDiaboli	unclassified sequence	Heunggongvirae	2704039	d_Viruses;-_Duplodnaviria;k_Heunggongvirae;p_Uroviricota;c_Caudoviricetes;-_unclassified Caudoviricetes;s_Microbacterium phage PauloDiaboli
A0A6G6XJF4_A	122	None	False	0	0	Gordonia phage Skog	unclassified sequence	Heunggongvirae	2704033	d_Viruses;-_Duplodnaviria;k_Heunggongvirae;p_Uroviricota;c_Caudoviricetes;g_Skogvirus;s_Skogvirus Skog;-_Gordonia phage Skog
A0A6G6XJF7_A	80	None	False	0	0	Gordonia phage Skog	unclassified sequence	Heunggongvirae	2704033	d_Viruses;-_Duplodnaviria;k_Heunggongvirae;p_Uroviricota;c_Caudoviricetes;g_Skogvirus;s_Skogvirus Skog;-_Gordonia phage Skog
A0A6G6XJF8_A	76	None	False	0	0	Gordonia phage Skog	unclassified sequence	Heunggongvirae	2704033	d_Viruses;-_Duplodnaviria;k_Heunggongvirae;p_Uroviricota;c_Caudoviricetes;g_Skogvirus;s_Skogvirus Skog;-_Gordonia phage Skog
A0A6G6XJF9_A	138	None	False	0	0	Microbacterium phage PauloDiaboli	unclassified sequence	Heunggongvirae	2704039	d_Viruses;-_Duplodnaviria;k_Heunggongvirae;p_Uroviricota;c_Caudoviricetes;-_unclassified Caudoviricetes;s_Microbacterium phage PauloDiaboli
A0A6G6XJG0_A	81	None	False	0	0	Microbacterium phage PauloDiaboli	unclassified sequence	Heunggongvirae	2704039	d_Viruses;-_Duplodnaviria;k_Heunggongvirae;p_Uroviricota;c_Caudoviricetes;-_unclassified Caudoviricetes;s_Microbacterium phage PauloDiaboli
A0A6G6XJG2_A	63	None	False	0	0	Microbacterium phage PauloDiaboli	unclassified sequence	Heunggongvirae	2704039	d_Viruses;-_Duplodnaviria;k_Heunggongvirae;p_Uroviricota;c_Caudoviricetes;-_unclassified Caudoviricetes;s_Microbacterium phage PauloDiaboli
A0A6G6XJG4_A	80	None	False	0	0	Gordonia phage Skog	unclassified sequence	Heunggongvirae	2704033	d_Viruses;-_Duplodnaviria;k_Heunggongvirae;p_Uroviricota;c_Caudoviricetes;g_Skogvirus;s_Skogvirus Skog;-_Gordonia phage Skog
A0A6G6XJG6_A	51	None	False	0	0	Gordonia phage Skog	unclassified sequence	Heunggongvirae	2704033	d_Viruses;-_Duplodnaviria;k_Heunggongvirae;p_Uroviricota;c_Caudoviricetes;g_Skogvirus;s_Skogvirus Skog;-_Gordonia phage Skog
A0A6G6XJG7_A	82	None	False	0	0	Gordonia phage Skog	unclassified sequence	Heunggongvirae	2704033	d_Viruses;-_Duplodnaviria;k_Heunggongvirae;p_Uroviricota;c_Caudoviricetes;g_Skogvirus;s_Skogvirus Skog;-_Gordonia phage Skog
A0A6G6XJH0_A	32	TMH	False	1	0	Gordonia phage Skog	unclassified sequence	Heunggongvirae	2704033	d_Viruses;-_Duplodnaviria;k_Heunggongvirae;p_Uroviricota;c_Caudoviricetes;g_Skogvirus;s_Skogvirus Skog;-_Gordonia phage Skog
A0A6G6XJH1_A	193	None	False	0	0	Microbacterium phage PauloDiaboli	unclassified sequence	Heunggongvirae	2704039	d_Viruses;-_Duplodnaviria;k_Heunggongvirae;p_Uroviricota;c_Caudoviricetes;-_unclassified Caudoviricetes;s_Microbacterium phage PauloDiaboli
A0A6G6XJH6_A	136	TMH	False	1	0	Gordonia phage Skog	unclassified sequence	Heunggongvirae	2704033	d_Viruses;-_Duplodnaviria;k_Heunggongvirae;p_Uroviricota;c_Caudoviricetes;g_Skogvirus;s_Skogvirus Skog;-_Gordonia phage Skog
A0A6G6XJH9_A	57	None	False	0	0	Gordonia phage Skog	unclassified sequence	Heunggongvirae	2704033	d_Viruses;-_Duplodnaviria;k_Heunggongvirae;p_Uroviricota;c_Caudoviricetes;g_Skogvirus;s_Skogvirus Skog;-_Gordonia phage Skog
A0A6G6XJI3_A	128	None	False	0	0	Gordonia phage Skog	unclassified sequence	Heunggongvirae	2704033	d_Viruses;-_Duplodnaviria;k_Heunggongvirae;p_Uroviricota;c_Caudoviricetes;g_Skogvirus;s_Skogvirus Skog;-_Gordonia phage Skog
A0A6G6XJI5_A	202	None	False	0	0	Gordonia phage Skog	unclassified sequence	Heunggongvirae	2704033	d_Viruses;-_Duplodnaviria;k_Heunggongvirae;p_Uroviricota;c_Caudoviricetes;g_Skogvirus;s_Skogvirus Skog;-_Gordonia phage Skog
A0A6G6XJI6_A	77	None	False	0	0	Gordonia phage Skog	unclassified sequence	Heunggongvirae	2704033	d_Viruses;-_Duplodnaviria;k_Heunggongvirae;p_Uroviricota;c_Caudoviricetes;g_Skogvirus;s_Skogvirus Skog;-_Gordonia phage Skog
A0A6G6XJI9_A	58	None	False	0	0	Microbacterium phage PauloDiaboli	unclassified sequence	Heunggongvirae	2704039	d_Viruses;-_Duplodnaviria;k_Heunggongvirae;p_Uroviricota;c_Caudoviricetes;-_unclassified Caudoviricetes;s_Microbacterium phage PauloDiaboli
A0A6G6XJJ3_A	95	None	False	0	0	Gordonia phage Skog	unclassified sequence	Heunggongvirae	2704033	d_Viruses;-_Duplodnaviria;k_Heunggongvirae;p_Uroviricota;c_Caudoviricetes;g_Skogvirus;s_Skogvirus Skog;-_Gordonia phage Skog
A0A6G6XJJ5_A	112	None	False	0	0	Gordonia phage Skog	unclassified sequence	Heunggongvirae	2704033	d_Viruses;-_Duplodnaviria;k_Heunggongvirae;p_Uroviricota;c_Caudoviricetes;g_Skogvirus;s_Skogvirus Skog;-_Gordonia phage Skog
A0A6G6XJJ6_A	122	None	False	0	0	Gordonia phage Skog	unclassified sequence	Heunggongvirae	2704033	d_Viruses;-_Duplodnaviria;k_Heunggongvirae;p_Uroviricota;c_Caudoviricetes;g_Skogvirus;s_Skogvirus Skog;-_Gordonia phage Skog
A0A6G6XJJ7_A	137	None	False	0	0	Gordonia phage Skog	unclassified sequence	Heunggongvirae	2704033	d_Viruses;-_Duplodnaviria;k_Heunggongvirae;p_Uroviricota;c_Caudoviricetes;g_Skogvirus;s_Skogvirus Skog;-_Gordonia phage Skog
A0A6G6XJJ9_A	60	None	True	0	0	Gordonia phage Skog	unclassified sequence	Heunggongvirae	2704033	d_Viruses;-_Duplodnaviria;k_Heunggongvirae;p_Uroviricota;c_Caudoviricetes;g_Skogvirus;s_Skogvirus Skog;-_Gordonia phage Skog
A0A6G6XJK0_A	93	None	False	0	0	Gordonia phage Skog	unclassified sequence	Heunggongvirae	2704033	d_Viruses;-_Duplodnaviria;k_Heunggongvirae;p_Uroviricota;c_Caudoviricetes;g_Skogvirus;s_Skogvirus Skog;-_Gordonia phage Skog
A0A6G6XJK1_A	78	None	False	0	0	Microbacterium phage PauloDiaboli	unclassified sequence	Heunggongvirae	2704039	d_Viruses;-_Duplodnaviria;k_Heunggongvirae;p_Uroviricota;c_Caudoviricetes;-_unclassified Caudoviricetes;s_Microbacterium phage PauloDiaboli
A0A6G6XJK3_A	86	None	False	0	0	Gordonia phage Skog	unclassified sequence	Heunggongvirae	2704033	d_Viruses;-_Duplodnaviria;k_Heunggongvirae;p_Uroviricota;c_Caudoviricetes;g_Skogvirus;s_Skogvirus Skog;-_Gordonia phage Skog
A0A6G6XJK5_A	48	None	False	0	0	Gordonia phage Skog	unclassified sequence	Heunggongvirae	2704033	d_Viruses;-_Duplodnaviria;k_Heunggongvirae;p_Uroviricota;c_Caudoviricetes;g_Skogvirus;s_Skogvirus Skog;-_Gordonia phage Skog
A0A6G6XJK8_A	78	TMH	False	2	0	Microbacterium phage PauloDiaboli	unclassified sequence	Heunggongvirae	2704039	d_Viruses;-_Duplodnaviria;k_Heunggongvirae;p_Uroviricota;c_Caudoviricetes;-_unclassified Caudoviricetes;s_Microbacterium phage PauloDiaboli
A0A6G6XJL1_A	64	None	False	0	0	Microbacterium phage PauloDiaboli	unclassified sequence	Heunggongvirae	2704039	d_Viruses;-_Duplodnaviria;k_Heunggongvirae;p_Uroviricota;c_Caudoviricetes;-_unclassified Caudoviricetes;s_Microbacterium phage PauloDiaboli
A0A6G6XJL2_A	60	None	False	0	0	Microbacterium phage PauloDiaboli	unclassified sequence	Heunggongvirae	2704039	d_Viruses;-_Duplodnaviria;k_Heunggongvirae;p_Uroviricota;c_Caudoviricetes;-_unclassified Caudoviricetes;s_Microbacterium phage PauloDiaboli
A0A6G6XJL3_A	299	None	False	0	0	Gordonia phage Skog	unclassified sequence	Heunggongvirae	2704033	d_Viruses;-_Duplodnaviria;k_Heunggongvirae;p_Uroviricota;c_Caudoviricetes;g_Skogvirus;s_Skogvirus Skog;-_Gordonia phage Skog
A0A6G6XJL4_A	105	None	False	0	0	Gordonia phage Skog	unclassified sequence	Heunggongvirae	2704033	d_Viruses;-_Duplodnaviria;k_Heunggongvirae;p_Uroviricota;c_Caudoviricetes;g_Skogvirus;s_Skogvirus Skog;-_Gordonia phage Skog
A0A6G6XJL7_A	56	None	False	0	0	Gordonia phage Skog	unclassified sequence	Heunggongvirae	2704033	d_Viruses;-_Duplodnaviria;k_Heunggongvirae;p_Uroviricota;c_Caudoviricetes;g_Skogvirus;s_Skogvirus Skog;-_Gordonia phage Skog
A0A6G6XJL8_A	65	None	False	0	0	Microbacterium phage PauloDiaboli	unclassified sequence	Heunggongvirae	2704039	d_Viruses;-_Duplodnaviria;k_Heunggongvirae;p_Uroviricota;c_Caudoviricetes;-_unclassified Caudoviricetes;s_Microbacterium phage PauloDiaboli
A0A6G6XJM2_A	71	None	False	0	0	Microbacterium phage PauloDiaboli	unclassified sequence	Heunggongvirae	2704039	d_Viruses;-_Duplodnaviria;k_Heunggongvirae;p_Uroviricota;c_Caudoviricetes;-_unclassified Caudoviricetes;s_Microbacterium phage PauloDiaboli
A0A6G6XJM3_A	274	None	False	0	0	Gordonia phage Skog	unclassified sequence	Heunggongvirae	2704033	d_Viruses;-_Duplodnaviria;k_Heunggongvirae;p_Uroviricota;c_Caudoviricetes;g_Skogvirus;s_Skogvirus Skog;-_Gordonia phage Skog
A0A6G6XJM4_A	106	None	False	0	0	Gordonia phage Skog	unclassified sequence	Heunggongvirae	2704033	d_Viruses;-_Duplodnaviria;k_Heunggongvirae;p_Uroviricota;c_Caudoviricetes;g_Skogvirus;s_Skogvirus Skog;-_Gordonia phage Skog
A0A6G6XJM8_A	70	TMH	False	2	0	Microbacterium phage PauloDiaboli	unclassified sequence	Heunggongvirae	2704039	d_Viruses;-_Duplodnaviria;k_Heunggongvirae;p_Uroviricota;c_Caudoviricetes;-_unclassified Caudoviricetes;s_Microbacterium phage PauloDiaboli
A0A6G6XJM9_A	69	None	False	0	0	Gordonia phage Skog	unclassified sequence	Heunggongvirae	2704033	d_Viruses;-_Duplodnaviria;k_Heunggongvirae;p_Uroviricota;c_Caudoviricetes;g_Skogvirus;s_Skogvirus Skog;-_Gordonia phage Skog
A0A6G6XJN0_A	240	None	False	0	0	Gordonia phage Skog	unclassified sequence	Heunggongvirae	2704033	d_Viruses;-_Duplodnaviria;k_Heunggongvirae;p_Uroviricota;c_Caudoviricetes;g_Skogvirus;s_Skogvirus Skog;-_Gordonia phage Skog
A0A6G6XJN1_A	144	None	False	0	0	Microbacterium phage PauloDiaboli	unclassified sequence	Heunggongvirae	2704039	d_Viruses;-_Duplodnaviria;k_Heunggongvirae;p_Uroviricota;c_Caudoviricetes;-_unclassified Caudoviricetes;s_Microbacterium phage PauloDiaboli
A0A6G6XJN3_A	89	None	False	0	0	Gordonia phage Skog	unclassified sequence	Heunggongvirae	2704033	d_Viruses;-_Duplodnaviria;k_Heunggongvirae;p_Uroviricota;c_Caudoviricetes;g_Skogvirus;s_Skogvirus Skog;-_Gordonia phage Skog
A0A6G6XJN4_A	78	None	False	0	0	Gordonia phage Skog	unclassified sequence	Heunggongvirae	2704033	d_Viruses;-_Duplodnaviria;k_Heunggongvirae;p_Uroviricota;c_Caudoviricetes;g_Skogvirus;s_Skogvirus Skog;-_Gordonia phage Skog
A0A6G6XJN5_A	173	None	False	0	0	Gordonia phage Skog	unclassified sequence	Heunggongvirae	2704033	d_Viruses;-_Duplodnaviria;k_Heunggongvirae;p_Uroviricota;c_Caudoviricetes;g_Skogvirus;s_Skogvirus Skog;-_Gordonia phage Skog
A0A6G6XJN6_A	888	None	False	0	0	Gordonia phage Skog	unclassified sequence	Heunggongvirae	2704033	d_Viruses;-_Duplodnaviria;k_Heunggongvirae;p_Uroviricota;c_Caudoviricetes;g_Skogvirus;s_Skogvirus Skog;-_Gordonia phage Skog
A0A6G6XJN7_A	810	None	False	0	0	Gordonia phage Skog	unclassified sequence	Heunggongvirae	2704033	d_Viruses;-_Duplodnaviria;k_Heunggongvirae;p_Uroviricota;c_Caudoviricetes;g_Skogvirus;s_Skogvirus Skog;-_Gordonia phage Skog
A0A6G6XJN9_A	84	None	False	0	0	Microbacterium phage PauloDiaboli	unclassified sequence	Heunggongvirae	2704039	d_Viruses;-_Duplodnaviria;k_Heunggongvirae;p_Uroviricota;c_Caudoviricetes;-_unclassified Caudoviricetes;s_Microbacterium phage PauloDiaboli
A0A6G6XJP0_A	104	None	False	0	0	Gordonia phage Skog	unclassified sequence	Heunggongvirae	2704033	d_Viruses;-_Duplodnaviria;k_Heunggongvirae;p_Uroviricota;c_Caudoviricetes;g_Skogvirus;s_Skogvirus Skog;-_Gordonia phage Skog
A0A6G6XJP1_A	191	None	False	0	0	Microbacterium phage PauloDiaboli	unclassified sequence	Heunggongvirae	2704039	d_Viruses;-_Duplodnaviria;k_Heunggongvirae;p_Uroviricota;c_Caudoviricetes;-_unclassified Caudoviricetes;s_Microbacterium phage PauloDiaboli
A0A6G6XJP3_A	95	None	False	0	0	Gordonia phage Skog	unclassified sequence	Heunggongvirae	2704033	d_Viruses;-_Duplodnaviria;k_Heunggongvirae;p_Uroviricota;c_Caudoviricetes;g_Skogvirus;s_Skogvirus Skog;-_Gordonia phage Skog
A0A6G6XJP5_A	202	None	False	0	0	Gordonia phage Skog	unclassified sequence	Heunggongvirae	2704033	d_Viruses;-_Duplodnaviria;k_Heunggongvirae;p_Uroviricota;c_Caudoviricetes;g_Skogvirus;s_Skogvirus Skog;-_Gordonia phage Skog
A0A6G6XJP7_A	545	None	False	0	0	Gordonia phage Skog	unclassified sequence	Heunggongvirae	2704033	d_Viruses;-_Duplodnaviria;k_Heunggongvirae;p_Uroviricota;c_Caudoviricetes;g_Skogvirus;s_Skogvirus Skog;-_Gordonia phage Skog
A0A6G6XJP8_A	63	None	False	0	0	Microbacterium phage PauloDiaboli	unclassified sequence	Heunggongvirae	2704039	d_Viruses;-_Duplodnaviria;k_Heunggongvirae;p_Uroviricota;c_Caudoviricetes;-_unclassified Caudoviricetes;s_Microbacterium phage PauloDiaboli
A0A6G6XJQ1_A	69	TMH	False	2	0	Microbacterium phage PauloDiaboli	unclassified sequence	Heunggongvirae	2704039	d_Viruses;-_Duplodnaviria;k_Heunggongvirae;p_Uroviricota;c_Caudoviricetes;-_unclassified Caudoviricetes;s_Microbacterium phage PauloDiaboli
A0A6G6XJQ3_A	43	None	False	0	0	Gordonia phage Skog	unclassified sequence	Heunggongvirae	2704033	d_Viruses;-_Duplodnaviria;k_Heunggongvirae;p_Uroviricota;c_Caudoviricetes;g_Skogvirus;s_Skogvirus Skog;-_Gordonia phage Skog
A0A6G6XJQ6_A	118	None	False	0	0	Gordonia phage Skog	unclassified sequence	Heunggongvirae	2704033	d_Viruses;-_Duplodnaviria;k_Heunggongvirae;p_Uroviricota;c_Caudoviricetes;g_Skogvirus;s_Skogvirus Skog;-_Gordonia phage Skog
A0A6G6XJR0_A	252	None	False	0	0	Gordonia phage Skog	unclassified sequence	Heunggongvirae	2704033	d_Viruses;-_Duplodnaviria;k_Heunggongvirae;p_Uroviricota;c_Caudoviricetes;g_Skogvirus;s_Skogvirus Skog;-_Gordonia phage Skog
A0A6G6XJR1_A	89	None	False	0	0	Microbacterium phage PauloDiaboli	unclassified sequence	Heunggongvirae	2704039	d_Viruses;-_Duplodnaviria;k_Heunggongvirae;p_Uroviricota;c_Caudoviricetes;-_unclassified Caudoviricetes;s_Microbacterium phage PauloDiaboli
A0A6G6XJR4_A	133	None	False	0	0	Gordonia phage Skog	unclassified sequence	Heunggongvirae	2704033	d_Viruses;-_Duplodnaviria;k_Heunggongvirae;p_Uroviricota;c_Caudoviricetes;g_Skogvirus;s_Skogvirus Skog;-_Gordonia phage Skog
A0A6G6XJR5_A	1100	None	False	0	0	Gordonia phage Skog	unclassified sequence	Heunggongvirae	2704033	d_Viruses;-_Duplodnaviria;k_Heunggongvirae;p_Uroviricota;c_Caudoviricetes;g_Skogvirus;s_Skogvirus Skog;-_Gordonia phage Skog
A0A6G6XJR8_A	40	TMH	False	1	0	Microbacterium phage PauloDiaboli	unclassified sequence	Heunggongvirae	2704039	d_Viruses;-_Duplodnaviria;k_Heunggongvirae;p_Uroviricota;c_Caudoviricetes;-_unclassified Caudoviricetes;s_Microbacterium phage PauloDiaboli
A0A6G6XJS2_A	42	TMH	False	1	0	Gordonia phage Skog	unclassified sequence	Heunggongvirae	2704033	d_Viruses;-_Duplodnaviria;k_Heunggongvirae;p_Uroviricota;c_Caudoviricetes;g_Skogvirus;s_Skogvirus Skog;-_Gordonia phage Skog
A0A6G6XJS4_A	124	None	False	0	0	Gordonia phage Skog	unclassified sequence	Heunggongvirae	2704033	d_Viruses;-_Duplodnaviria;k_Heunggongvirae;p_Uroviricota;c_Caudoviricetes;g_Skogvirus;s_Skogvirus Skog;-_Gordonia phage Skog
A0A6G6XJS7_A	291	None	False	0	0	Gordonia phage Skog	unclassified sequence	Heunggongvirae	2704033	d_Viruses;-_Duplodnaviria;k_Heunggongvirae;p_Uroviricota;c_Caudoviricetes;g_Skogvirus;s_Skogvirus Skog;-_Gordonia phage Skog
A0A6G6XJS8_A	51	None	False	0	0	Microbacterium phage PauloDiaboli	unclassified sequence	Heunggongvirae	2704039	d_Viruses;-_Duplodnaviria;k_Heunggongvirae;p_Uroviricota;c_Caudoviricetes;-_unclassified Caudoviricetes;s_Microbacterium phage PauloDiaboli
A0A6G6XJT0_A	69	None	False	0	0	Microbacterium phage PauloDiaboli	unclassified sequence	Heunggongvirae	2704039	d_Viruses;-_Duplodnaviria;k_Heunggongvirae;p_Uroviricota;c_Caudoviricetes;-_unclassified Caudoviricetes;s_Microbacterium phage PauloDiaboli
A0A6G6XJU0_A	89	None	False	0	0	Microbacterium phage PauloDiaboli	unclassified sequence	Heunggongvirae	2704039	d_Viruses;-_Duplodnaviria;k_Heunggongvirae;p_Uroviricota;c_Caudoviricetes;-_unclassified Caudoviricetes;s_Microbacterium phage PauloDiaboli
A0A6G6XJV3_A	81	None	False	0	0	Gordonia phage Skog	unclassified sequence	Heunggongvirae	2704033	d_Viruses;-_Duplodnaviria;k_Heunggongvirae;p_Uroviricota;c_Caudoviricetes;g_Skogvirus;s_Skogvirus Skog;-_Gordonia phage Skog
A0A6G6XJV4_A	167	None	False	0	0	Gordonia phage Skog	unclassified sequence	Heunggongvirae	2704033	d_Viruses;-_Duplodnaviria;k_Heunggongvirae;p_Uroviricota;c_Caudoviricetes;g_Skogvirus;s_Skogvirus Skog;-_Gordonia phage Skog
A0A6G6XJW3_A	155	None	False	0	0	Mycobacterium phage Cornie	unclassified sequence	Heunggongvirae	2704043	d_Viruses;-_Duplodnaviria;k_Heunggongvirae;p_Uroviricota;c_Caudoviricetes;-_Gracegardnervirinae;g_Cornievirus;s_Mycobacterium virus Cornie;-_Mycobacterium phage Cornie
A0A6G6XJW4_A	125	None	False	0	0	Gordonia phage Skog	unclassified sequence	Heunggongvirae	2704033	d_Viruses;-_Duplodnaviria;k_Heunggongvirae;p_Uroviricota;c_Caudoviricetes;g_Skogvirus;s_Skogvirus Skog;-_Gordonia phage Skog
A0A6G6XJX6_A	64	None	False	0	0	Mycobacterium phage Cornie	unclassified sequence	Heunggongvirae	2704043	d_Viruses;-_Duplodnaviria;k_Heunggongvirae;p_Uroviricota;c_Caudoviricetes;-_Gracegardnervirinae;g_Cornievirus;s_Mycobacterium virus Cornie;-_Mycobacterium phage Cornie
A0A6G6XJY3_A	374	None	False	0	0	Gordonia phage Skog	unclassified sequence	Heunggongvirae	2704033	d_Viruses;-_Duplodnaviria;k_Heunggongvirae;p_Uroviricota;c_Caudoviricetes;g_Skogvirus;s_Skogvirus Skog;-_Gordonia phage Skog
A0A6G6XJY6_A	423	None	False	0	0	Mycobacterium phage Cornie	unclassified sequence	Heunggongvirae	2704043	d_Viruses;-_Duplodnaviria;k_Heunggongvirae;p_Uroviricota;c_Caudoviricetes;-_Gracegardnervirinae;g_Cornievirus;s_Mycobacterium virus Cornie;-_Mycobacterium phage Cornie
A0A6G6XJZ1_A	46	None	False	0	0	Gordonia phage Skog	unclassified sequence	Heunggongvirae	2704033	d_Viruses;-_Duplodnaviria;k_Heunggongvirae;p_Uroviricota;c_Caudoviricetes;g_Skogvirus;s_Skogvirus Skog;-_Gordonia phage Skog
A0A6G6XJZ9_A	60	None	False	0	0	Microbacterium phage PauloDiaboli	unclassified sequence	Heunggongvirae	2704039	d_Viruses;-_Duplodnaviria;k_Heunggongvirae;p_Uroviricota;c_Caudoviricetes;-_unclassified Caudoviricetes;s_Microbacterium phage PauloDiaboli
A0A6G6XK12_A	74	None	False	0	0	Gordonia phage Skog	unclassified sequence	Heunggongvirae	2704033	d_Viruses;-_Duplodnaviria;k_Heunggongvirae;p_Uroviricota;c_Caudoviricetes;g_Skogvirus;s_Skogvirus Skog;-_Gordonia phage Skog
A0A6G6XK18_A	255	None	False	0	0	Microbacterium phage Zepp	unclassified sequence	Heunggongvirae	2704041	d_Viruses;-_Duplodnaviria;k_Heunggongvirae;p_Uroviricota;c_Caudoviricetes;g_Neferthenavirus;-_unclassified Neferthenavirus;s_Microbacterium phage Zepp
A0A6G6XK19_A	121	None	False	0	0	Gordonia phage Skog	unclassified sequence	Heunggongvirae	2704033	d_Viruses;-_Duplodnaviria;k_Heunggongvirae;p_Uroviricota;c_Caudoviricetes;g_Skogvirus;s_Skogvirus Skog;-_Gordonia phage Skog
A0A6G6XK29_A	102	None	False	0	0	Gordonia phage Skog	unclassified sequence	Heunggongvirae	2704033	d_Viruses;-_Duplodnaviria;k_Heunggongvirae;p_Uroviricota;c_Caudoviricetes;g_Skogvirus;s_Skogvirus Skog;-_Gordonia phage Skog
A0A6G6XK33_A	77	None	False	0	0	Mycobacterium phage Cornie	unclassified sequence	Heunggongvirae	2704043	d_Viruses;-_Duplodnaviria;k_Heunggongvirae;p_Uroviricota;c_Caudoviricetes;-_Gracegardnervirinae;g_Cornievirus;s_Mycobacterium virus Cornie;-_Mycobacterium phage Cornie
A0A6G6XK34_A	93	None	False	0	0	Mycobacterium phage Cornie	unclassified sequence	Heunggongvirae	2704043	d_Viruses;-_Duplodnaviria;k_Heunggongvirae;p_Uroviricota;c_Caudoviricetes;-_Gracegardnervirinae;g_Cornievirus;s_Mycobacterium virus Cornie;-_Mycobacterium phage Cornie
A0A6G6XK39_A	76	TMH	False	1	0	Gordonia phage Skog	unclassified sequence	Heunggongvirae	2704033	d_Viruses;-_Duplodnaviria;k_Heunggongvirae;p_Uroviricota;c_Caudoviricetes;g_Skogvirus;s_Skogvirus Skog;-_Gordonia phage Skog
A0A6G6XK51_A	251	None	False	0	0	Gordonia phage Skog	unclassified sequence	Heunggongvirae	2704033	d_Viruses;-_Duplodnaviria;k_Heunggongvirae;p_Uroviricota;c_Caudoviricetes;g_Skogvirus;s_Skogvirus Skog;-_Gordonia phage Skog
A0A6G6XK58_A	188	None	False	0	0	Gordonia phage Skog	unclassified sequence	Heunggongvirae	2704033	d_Viruses;-_Duplodnaviria;k_Heunggongvirae;p_Uroviricota;c_Caudoviricetes;g_Skogvirus;s_Skogvirus Skog;-_Gordonia phage Skog
A0A6G6XK59_A	137	None	False	0	0	Microbacterium phage Zepp	unclassified sequence	Heunggongvirae	2704041	d_Viruses;-_Duplodnaviria;k_Heunggongvirae;p_Uroviricota;c_Caudoviricetes;g_Neferthenavirus;-_unclassified Neferthenavirus;s_Microbacterium phage Zepp
A0A6G6XK61_A	86	None	False	0	0	Gordonia phage Skog	unclassified sequence	Heunggongvirae	2704033	d_Viruses;-_Duplodnaviria;k_Heunggongvirae;p_Uroviricota;c_Caudoviricetes;g_Skogvirus;s_Skogvirus Skog;-_Gordonia phage Skog
A0A6G6XK79_A	60	None	False	0	0	Gordonia phage Skog	unclassified sequence	Heunggongvirae	2704033	d_Viruses;-_Duplodnaviria;k_Heunggongvirae;p_Uroviricota;c_Caudoviricetes;g_Skogvirus;s_Skogvirus Skog;-_Gordonia phage Skog
A0A6G6XK80_A	59	None	False	0	0	Mycobacterium phage Cornie	unclassified sequence	Heunggongvirae	2704043	d_Viruses;-_Duplodnaviria;k_Heunggongvirae;p_Uroviricota;c_Caudoviricetes;-_Gracegardnervirinae;g_Cornievirus;s_Mycobacterium virus Cornie;-_Mycobacterium phage Cornie
A0A6G6XK86_A	296	None	False	0	0	Mycobacterium phage Cornie	unclassified sequence	Heunggongvirae	2704043	d_Viruses;-_Duplodnaviria;k_Heunggongvirae;p_Uroviricota;c_Caudoviricetes;-_Gracegardnervirinae;g_Cornievirus;s_Mycobacterium virus Cornie;-_Mycobacterium phage Cornie
A0A6G6XK88_A	197	None	False	0	0	Gordonia phage Skog	unclassified sequence	Heunggongvirae	2704033	d_Viruses;-_Duplodnaviria;k_Heunggongvirae;p_Uroviricota;c_Caudoviricetes;g_Skogvirus;s_Skogvirus Skog;-_Gordonia phage Skog
A0A6G6XK91_A	177	None	False	0	0	Gordonia phage Skog	unclassified sequence	Heunggongvirae	2704033	d_Viruses;-_Duplodnaviria;k_Heunggongvirae;p_Uroviricota;c_Caudoviricetes;g_Skogvirus;s_Skogvirus Skog;-_Gordonia phage Skog
A0A6G6XK92_A	73	None	False	0	0	Arthrobacter phage DrSierra	unclassified sequence	Heunggongvirae	2704034	d_Viruses;-_Duplodnaviria;k_Heunggongvirae;p_Uroviricota;c_Caudoviricetes;-_Azeevirinae;g_Manhattanvirus;s_Manhattanvirus drsierra;-_Arthrobacter phage DrSierra
A0A6G6XK93_A	42	None	False	0	0	Mycobacterium phage Cornie	unclassified sequence	Heunggongvirae	2704043	d_Viruses;-_Duplodnaviria;k_Heunggongvirae;p_Uroviricota;c_Caudoviricetes;-_Gracegardnervirinae;g_Cornievirus;s_Mycobacterium virus Cornie;-_Mycobacterium phage Cornie
A0A6G6XK98_A	372	None	False	0	0	Gordonia phage Skog	unclassified sequence	Heunggongvirae	2704033	d_Viruses;-_Duplodnaviria;k_Heunggongvirae;p_Uroviricota;c_Caudoviricetes;g_Skogvirus;s_Skogvirus Skog;-_Gordonia phage Skog
A0A6G6XK99_A	97	None	False	0	0	Gordonia phage Skog	unclassified sequence	Heunggongvirae	2704033	d_Viruses;-_Duplodnaviria;k_Heunggongvirae;p_Uroviricota;c_Caudoviricetes;g_Skogvirus;s_Skogvirus Skog;-_Gordonia phage Skog
A0A6G6XKA1_A	130	TMH	False	1	0	Gordonia phage Skog	unclassified sequence	Heunggongvirae	2704033	d_Viruses;-_Duplodnaviria;k_Heunggongvirae;p_Uroviricota;c_Caudoviricetes;g_Skogvirus;s_Skogvirus Skog;-_Gordonia phage Skog
A0A6G6XKA9_A	195	None	False	0	0	Gordonia phage Skog	unclassified sequence	Heunggongvirae	2704033	d_Viruses;-_Duplodnaviria;k_Heunggongvirae;p_Uroviricota;c_Caudoviricetes;g_Skogvirus;s_Skogvirus Skog;-_Gordonia phage Skog
A0A6G6XKB1_A	71	None	False	0	0	Gordonia phage Skog	unclassified sequence	Heunggongvirae	2704033	d_Viruses;-_Duplodnaviria;k_Heunggongvirae;p_Uroviricota;c_Caudoviricetes;g_Skogvirus;s_Skogvirus Skog;-_Gordonia phage Skog
A0A6G6XKB9_A	143	None	False	0	0	Gordonia phage Skog	unclassified sequence	Heunggongvirae	2704033	d_Viruses;-_Duplodnaviria;k_Heunggongvirae;p_Uroviricota;c_Caudoviricetes;g_Skogvirus;s_Skogvirus Skog;-_Gordonia phage Skog
A0A6G6XKC7_A	185	None	False	0	0	Gordonia phage Skog	unclassified sequence	Heunggongvirae	2704033	d_Viruses;-_Duplodnaviria;k_Heunggongvirae;p_Uroviricota;c_Caudoviricetes;g_Skogvirus;s_Skogvirus Skog;-_Gordonia phage Skog
A0A6G6XKC9_A	97	None	False	0	0	Gordonia phage Skog	unclassified sequence	Heunggongvirae	2704033	d_Viruses;-_Duplodnaviria;k_Heunggongvirae;p_Uroviricota;c_Caudoviricetes;g_Skogvirus;s_Skogvirus Skog;-_Gordonia phage Skog
A0A6G6XKD1_A	85	None	False	0	0	Gordonia phage Skog	unclassified sequence	Heunggongvirae	2704033	d_Viruses;-_Duplodnaviria;k_Heunggongvirae;p_Uroviricota;c_Caudoviricetes;g_Skogvirus;s_Skogvirus Skog;-_Gordonia phage Skog
A0A6G6XKD9_A	63	None	False	0	0	Gordonia phage Skog	unclassified sequence	Heunggongvirae	2704033	d_Viruses;-_Duplodnaviria;k_Heunggongvirae;p_Uroviricota;c_Caudoviricetes;g_Skogvirus;s_Skogvirus Skog;-_Gordonia phage Skog
A0A6G6XKE1_A	129	None	False	0	0	Gordonia phage Skog	unclassified sequence	Heunggongvirae	2704033	d_Viruses;-_Duplodnaviria;k_Heunggongvirae;p_Uroviricota;c_Caudoviricetes;g_Skogvirus;s_Skogvirus Skog;-_Gordonia phage Skog
A0A6G6XKE6_A	196	None	False	0	0	Microbacterium phage Hubbs	unclassified sequence	Heunggongvirae	2704038	d_Viruses;-_Duplodnaviria;k_Heunggongvirae;p_Uroviricota;c_Caudoviricetes;-_unclassified Caudoviricetes;s_Microbacterium phage Hubbs
A0A6G6XKE9_A	60	None	False	0	0	Gordonia phage Skog	unclassified sequence	Heunggongvirae	2704033	d_Viruses;-_Duplodnaviria;k_Heunggongvirae;p_Uroviricota;c_Caudoviricetes;g_Skogvirus;s_Skogvirus Skog;-_Gordonia phage Skog
A0A6G6XKF1_A	164	None	False	0	0	Gordonia phage Skog	unclassified sequence	Heunggongvirae	2704033	d_Viruses;-_Duplodnaviria;k_Heunggongvirae;p_Uroviricota;c_Caudoviricetes;g_Skogvirus;s_Skogvirus Skog;-_Gordonia phage Skog
A0A6G6XKG0_A	53	None	False	0	0	Arthrobacter phage DrSierra	unclassified sequence	Heunggongvirae	2704034	d_Viruses;-_Duplodnaviria;k_Heunggongvirae;p_Uroviricota;c_Caudoviricetes;-_Azeevirinae;g_Manhattanvirus;s_Manhattanvirus drsierra;-_Arthrobacter phage DrSierra
A0A6G6XKG2_A	159	None	False	0	0	Gordonia phage Skog	unclassified sequence	Heunggongvirae	2704033	d_Viruses;-_Duplodnaviria;k_Heunggongvirae;p_Uroviricota;c_Caudoviricetes;g_Skogvirus;s_Skogvirus Skog;-_Gordonia phage Skog
A0A6G6XKI0_A	141	None	False	0	0	Arthrobacter phage DrSierra	unclassified sequence	Heunggongvirae	2704034	d_Viruses;-_Duplodnaviria;k_Heunggongvirae;p_Uroviricota;c_Caudoviricetes;-_Azeevirinae;g_Manhattanvirus;s_Manhattanvirus drsierra;-_Arthrobacter phage DrSierra
A0A6G6XKJ1_A	142	None	False	0	0	Arthrobacter phage DrSierra	unclassified sequence	Heunggongvirae	2704034	d_Viruses;-_Duplodnaviria;k_Heunggongvirae;p_Uroviricota;c_Caudoviricetes;-_Azeevirinae;g_Manhattanvirus;s_Manhattanvirus drsierra;-_Arthrobacter phage DrSierra
A0A6G6XKJ2_A	67	None	False	0	0	Microbacterium phage Hubbs	unclassified sequence	Heunggongvirae	2704038	d_Viruses;-_Duplodnaviria;k_Heunggongvirae;p_Uroviricota;c_Caudoviricetes;-_unclassified Caudoviricetes;s_Microbacterium phage Hubbs
A0A6G6XKJ3_A	586	None	False	0	0	Microbacterium phage Hubbs	unclassified sequence	Heunggongvirae	2704038	d_Viruses;-_Duplodnaviria;k_Heunggongvirae;p_Uroviricota;c_Caudoviricetes;-_unclassified Caudoviricetes;s_Microbacterium phage Hubbs
A0A6G6XKJ7_A	92	None	False	0	0	Gordonia phage Skog	unclassified sequence	Heunggongvirae	2704033	d_Viruses;-_Duplodnaviria;k_Heunggongvirae;p_Uroviricota;c_Caudoviricetes;g_Skogvirus;s_Skogvirus Skog;-_Gordonia phage Skog
A0A6G6XKK5_A	46	None	False	0	0	Microbacterium phage Hubbs	unclassified sequence	Heunggongvirae	2704038	d_Viruses;-_Duplodnaviria;k_Heunggongvirae;p_Uroviricota;c_Caudoviricetes;-_unclassified Caudoviricetes;s_Microbacterium phage Hubbs
A0A6G6XKL0_A	65	None	False	0	0	Microbacterium phage Hubbs	unclassified sequence	Heunggongvirae	2704038	d_Viruses;-_Duplodnaviria;k_Heunggongvirae;p_Uroviricota;c_Caudoviricetes;-_unclassified Caudoviricetes;s_Microbacterium phage Hubbs
A0A6G6XKL1_A	57	None	False	0	0	Microbacterium phage Hubbs	unclassified sequence	Heunggongvirae	2704038	d_Viruses;-_Duplodnaviria;k_Heunggongvirae;p_Uroviricota;c_Caudoviricetes;-_unclassified Caudoviricetes;s_Microbacterium phage Hubbs
A0A6G6XKM1_A	85	None	False	0	0	Microbacterium phage Hubbs	unclassified sequence	Heunggongvirae	2704038	d_Viruses;-_Duplodnaviria;k_Heunggongvirae;p_Uroviricota;c_Caudoviricetes;-_unclassified Caudoviricetes;s_Microbacterium phage Hubbs
A0A6G6XKM7_A	260	None	False	0	0	Microbacterium phage Hubbs	unclassified sequence	Heunggongvirae	2704038	d_Viruses;-_Duplodnaviria;k_Heunggongvirae;p_Uroviricota;c_Caudoviricetes;-_unclassified Caudoviricetes;s_Microbacterium phage Hubbs
A0A6G6XKN8_A	100	TMH	False	1	0	Gordonia phage DatBoi	unclassified sequence	Heunggongvirae	2704037	d_Viruses;-_Duplodnaviria;k_Heunggongvirae;p_Uroviricota;c_Caudoviricetes;g_Bantamvirus;-_unclassified Bantamvirus;s_Gordonia phage DatBoi
A0A6G6XKP4_A	66	None	False	0	0	Microbacterium phage Hubbs	unclassified sequence	Heunggongvirae	2704038	d_Viruses;-_Duplodnaviria;k_Heunggongvirae;p_Uroviricota;c_Caudoviricetes;-_unclassified Caudoviricetes;s_Microbacterium phage Hubbs
A0A6G6XKP9_A	84	None	False	0	0	Gordonia phage DatBoi	unclassified sequence	Heunggongvirae	2704037	d_Viruses;-_Duplodnaviria;k_Heunggongvirae;p_Uroviricota;c_Caudoviricetes;g_Bantamvirus;-_unclassified Bantamvirus;s_Gordonia phage DatBoi
A0A6G6XKQ2_A	39	None	False	0	0	Mycobacterium phage Cornie	unclassified sequence	Heunggongvirae	2704043	d_Viruses;-_Duplodnaviria;k_Heunggongvirae;p_Uroviricota;c_Caudoviricetes;-_Gracegardnervirinae;g_Cornievirus;s_Mycobacterium virus Cornie;-_Mycobacterium phage Cornie
A0A6G6XKQ6_A	77	None	False	0	0	Gordonia phage Skog	unclassified sequence	Heunggongvirae	2704033	d_Viruses;-_Duplodnaviria;k_Heunggongvirae;p_Uroviricota;c_Caudoviricetes;g_Skogvirus;s_Skogvirus Skog;-_Gordonia phage Skog
A0A6G6XKQ8_A	126	TMH	False	1	0	Gordonia phage DatBoi	unclassified sequence	Heunggongvirae	2704037	d_Viruses;-_Duplodnaviria;k_Heunggongvirae;p_Uroviricota;c_Caudoviricetes;g_Bantamvirus;-_unclassified Bantamvirus;s_Gordonia phage DatBoi
A0A6G6XKR1_A	74	None	False	0	0	Microbacterium phage Hubbs	unclassified sequence	Heunggongvirae	2704038	d_Viruses;-_Duplodnaviria;k_Heunggongvirae;p_Uroviricota;c_Caudoviricetes;-_unclassified Caudoviricetes;s_Microbacterium phage Hubbs
A0A6G6XKS1_A	190	None	False	0	0	Gordonia phage DatBoi	unclassified sequence	Heunggongvirae	2704037	d_Viruses;-_Duplodnaviria;k_Heunggongvirae;p_Uroviricota;c_Caudoviricetes;g_Bantamvirus;-_unclassified Bantamvirus;s_Gordonia phage DatBoi
A0A6G6XKS6_A	236	None	False	0	0	Gordonia phage Skog	unclassified sequence	Heunggongvirae	2704033	d_Viruses;-_Duplodnaviria;k_Heunggongvirae;p_Uroviricota;c_Caudoviricetes;g_Skogvirus;s_Skogvirus Skog;-_Gordonia phage Skog
A0A6G6XKS8_A	164	None	False	0	0	Gordonia phage DatBoi	unclassified sequence	Heunggongvirae	2704037	d_Viruses;-_Duplodnaviria;k_Heunggongvirae;p_Uroviricota;c_Caudoviricetes;g_Bantamvirus;-_unclassified Bantamvirus;s_Gordonia phage DatBoi
A0A6G6XKT8_A	75	None	False	0	0	Gordonia phage DatBoi	unclassified sequence	Heunggongvirae	2704037	d_Viruses;-_Duplodnaviria;k_Heunggongvirae;p_Uroviricota;c_Caudoviricetes;g_Bantamvirus;-_unclassified Bantamvirus;s_Gordonia phage DatBoi
A0A6G6XKU3_A	37	None	False	0	0	Microbacterium phage Hubbs	unclassified sequence	Heunggongvirae	2704038	d_Viruses;-_Duplodnaviria;k_Heunggongvirae;p_Uroviricota;c_Caudoviricetes;-_unclassified Caudoviricetes;s_Microbacterium phage Hubbs
A0A6G6XKU7_A	121	None	False	0	0	Gordonia phage DatBoi	unclassified sequence	Heunggongvirae	2704037	d_Viruses;-_Duplodnaviria;k_Heunggongvirae;p_Uroviricota;c_Caudoviricetes;g_Bantamvirus;-_unclassified Bantamvirus;s_Gordonia phage DatBoi
A0A6G6XKV7_A	41	None	False	0	0	Gordonia phage DatBoi	unclassified sequence	Heunggongvirae	2704037	d_Viruses;-_Duplodnaviria;k_Heunggongvirae;p_Uroviricota;c_Caudoviricetes;g_Bantamvirus;-_unclassified Bantamvirus;s_Gordonia phage DatBoi
A0A6G6XKW2_A	118	None	False	0	0	Gordonia phage DatBoi	unclassified sequence	Heunggongvirae	2704037	d_Viruses;-_Duplodnaviria;k_Heunggongvirae;p_Uroviricota;c_Caudoviricetes;g_Bantamvirus;-_unclassified Bantamvirus;s_Gordonia phage DatBoi
A0A6G6XKW8_A	48	None	False	0	0	Gordonia phage DatBoi	unclassified sequence	Heunggongvirae	2704037	d_Viruses;-_Duplodnaviria;k_Heunggongvirae;p_Uroviricota;c_Caudoviricetes;g_Bantamvirus;-_unclassified Bantamvirus;s_Gordonia phage DatBoi
A0A6G6XKY7_A	59	None	False	0	0	Gordonia phage DatBoi	unclassified sequence	Heunggongvirae	2704037	d_Viruses;-_Duplodnaviria;k_Heunggongvirae;p_Uroviricota;c_Caudoviricetes;g_Bantamvirus;-_unclassified Bantamvirus;s_Gordonia phage DatBoi
A0A6G6XKY9_A	314	None	False	0	0	Gordonia phage DatBoi	unclassified sequence	Heunggongvirae	2704037	d_Viruses;-_Duplodnaviria;k_Heunggongvirae;p_Uroviricota;c_Caudoviricetes;g_Bantamvirus;-_unclassified Bantamvirus;s_Gordonia phage DatBoi
A0A6G6XKZ1_A	885	None	False	0	0	Gordonia phage DatBoi	unclassified sequence	Heunggongvirae	2704037	d_Viruses;-_Duplodnaviria;k_Heunggongvirae;p_Uroviricota;c_Caudoviricetes;g_Bantamvirus;-_unclassified Bantamvirus;s_Gordonia phage DatBoi
A0A6G6XKZ3_A	139	None	False	0	0	Gordonia phage DatBoi	unclassified sequence	Heunggongvirae	2704037	d_Viruses;-_Duplodnaviria;k_Heunggongvirae;p_Uroviricota;c_Caudoviricetes;g_Bantamvirus;-_unclassified Bantamvirus;s_Gordonia phage DatBoi
A0A6G6XKZ7_A	155	None	True	0	0	Gordonia phage DatBoi	unclassified sequence	Heunggongvirae	2704037	d_Viruses;-_Duplodnaviria;k_Heunggongvirae;p_Uroviricota;c_Caudoviricetes;g_Bantamvirus;-_unclassified Bantamvirus;s_Gordonia phage DatBoi
A0A6G6XL01_A	435	None	False	0	0	Gordonia phage DatBoi	unclassified sequence	Heunggongvirae	2704037	d_Viruses;-_Duplodnaviria;k_Heunggongvirae;p_Uroviricota;c_Caudoviricetes;g_Bantamvirus;-_unclassified Bantamvirus;s_Gordonia phage DatBoi
A0A6G6XL05_A	50	None	False	0	0	Gordonia phage DatBoi	unclassified sequence	Heunggongvirae	2704037	d_Viruses;-_Duplodnaviria;k_Heunggongvirae;p_Uroviricota;c_Caudoviricetes;g_Bantamvirus;-_unclassified Bantamvirus;s_Gordonia phage DatBoi
A0A6G6XL09_A	103	None	False	0	0	Gordonia phage DatBoi	unclassified sequence	Heunggongvirae	2704037	d_Viruses;-_Duplodnaviria;k_Heunggongvirae;p_Uroviricota;c_Caudoviricetes;g_Bantamvirus;-_unclassified Bantamvirus;s_Gordonia phage DatBoi
A0A6G6XL10_A	93	None	False	0	0	Gordonia phage DatBoi	unclassified sequence	Heunggongvirae	2704037	d_Viruses;-_Duplodnaviria;k_Heunggongvirae;p_Uroviricota;c_Caudoviricetes;g_Bantamvirus;-_unclassified Bantamvirus;s_Gordonia phage DatBoi
A0A6G6XL13_A	81	None	False	0	0	Gordonia phage DatBoi	unclassified sequence	Heunggongvirae	2704037	d_Viruses;-_Duplodnaviria;k_Heunggongvirae;p_Uroviricota;c_Caudoviricetes;g_Bantamvirus;-_unclassified Bantamvirus;s_Gordonia phage DatBoi
A0A6G6XL17_A	111	None	False	0	0	Gordonia phage DatBoi	unclassified sequence	Heunggongvirae	2704037	d_Viruses;-_Duplodnaviria;k_Heunggongvirae;p_Uroviricota;c_Caudoviricetes;g_Bantamvirus;-_unclassified Bantamvirus;s_Gordonia phage DatBoi
A0A6G6XL24_A	59	None	False	0	0	Microbacterium phage Hubbs	unclassified sequence	Heunggongvirae	2704038	d_Viruses;-_Duplodnaviria;k_Heunggongvirae;p_Uroviricota;c_Caudoviricetes;-_unclassified Caudoviricetes;s_Microbacterium phage Hubbs
A0A6G6XL28_A	53	None	False	0	0	Gordonia phage DatBoi	unclassified sequence	Heunggongvirae	2704037	d_Viruses;-_Duplodnaviria;k_Heunggongvirae;p_Uroviricota;c_Caudoviricetes;g_Bantamvirus;-_unclassified Bantamvirus;s_Gordonia phage DatBoi
A0A6G6XL29_A	102	None	False	0	0	Gordonia phage DatBoi	unclassified sequence	Heunggongvirae	2704037	d_Viruses;-_Duplodnaviria;k_Heunggongvirae;p_Uroviricota;c_Caudoviricetes;g_Bantamvirus;-_unclassified Bantamvirus;s_Gordonia phage DatBoi
A0A6G6XL30_A	256	None	False	0	0	Gordonia phage DatBoi	unclassified sequence	Heunggongvirae	2704037	d_Viruses;-_Duplodnaviria;k_Heunggongvirae;p_Uroviricota;c_Caudoviricetes;g_Bantamvirus;-_unclassified Bantamvirus;s_Gordonia phage DatBoi
A0A6G6XL31_A	79	None	False	0	0	Gordonia phage DatBoi	unclassified sequence	Heunggongvirae	2704037	d_Viruses;-_Duplodnaviria;k_Heunggongvirae;p_Uroviricota;c_Caudoviricetes;g_Bantamvirus;-_unclassified Bantamvirus;s_Gordonia phage DatBoi
A0A6G6XL33_A	88	None	False	0	0	Gordonia phage DatBoi	unclassified sequence	Heunggongvirae	2704037	d_Viruses;-_Duplodnaviria;k_Heunggongvirae;p_Uroviricota;c_Caudoviricetes;g_Bantamvirus;-_unclassified Bantamvirus;s_Gordonia phage DatBoi
A0A6G6XL35_A	74	None	False	0	0	Gordonia phage DatBoi	unclassified sequence	Heunggongvirae	2704037	d_Viruses;-_Duplodnaviria;k_Heunggongvirae;p_Uroviricota;c_Caudoviricetes;g_Bantamvirus;-_unclassified Bantamvirus;s_Gordonia phage DatBoi
A0A6G6XL39_A	51	None	False	0	0	Gordonia phage DatBoi	unclassified sequence	Heunggongvirae	2704037	d_Viruses;-_Duplodnaviria;k_Heunggongvirae;p_Uroviricota;c_Caudoviricetes;g_Bantamvirus;-_unclassified Bantamvirus;s_Gordonia phage DatBoi
A0A6G6XL45_A	226	None	False	0	0	Gordonia phage DatBoi	unclassified sequence	Heunggongvirae	2704037	d_Viruses;-_Duplodnaviria;k_Heunggongvirae;p_Uroviricota;c_Caudoviricetes;g_Bantamvirus;-_unclassified Bantamvirus;s_Gordonia phage DatBoi
A0A6G6XL47_A	101	None	False	0	0	Arthrobacter phage DrSierra	unclassified sequence	Heunggongvirae	2704034	d_Viruses;-_Duplodnaviria;k_Heunggongvirae;p_Uroviricota;c_Caudoviricetes;-_Azeevirinae;g_Manhattanvirus;s_Manhattanvirus drsierra;-_Arthrobacter phage DrSierra
A0A6G6XL48_A	114	None	False	0	0	Gordonia phage DatBoi	unclassified sequence	Heunggongvirae	2704037	d_Viruses;-_Duplodnaviria;k_Heunggongvirae;p_Uroviricota;c_Caudoviricetes;g_Bantamvirus;-_unclassified Bantamvirus;s_Gordonia phage DatBoi
A0A6G6XL60_A	78	None	False	0	0	Gordonia phage DatBoi	unclassified sequence	Heunggongvirae	2704037	d_Viruses;-_Duplodnaviria;k_Heunggongvirae;p_Uroviricota;c_Caudoviricetes;g_Bantamvirus;-_unclassified Bantamvirus;s_Gordonia phage DatBoi
A0A6G6XL61_A	125	None	False	0	0	Gordonia phage DatBoi	unclassified sequence	Heunggongvirae	2704037	d_Viruses;-_Duplodnaviria;k_Heunggongvirae;p_Uroviricota;c_Caudoviricetes;g_Bantamvirus;-_unclassified Bantamvirus;s_Gordonia phage DatBoi
A0A6G6XL63_A	45	None	False	0	0	Gordonia phage DatBoi	unclassified sequence	Heunggongvirae	2704037	d_Viruses;-_Duplodnaviria;k_Heunggongvirae;p_Uroviricota;c_Caudoviricetes;g_Bantamvirus;-_unclassified Bantamvirus;s_Gordonia phage DatBoi
A0A6G6XL70_A	83	None	False	0	0	Gordonia phage DatBoi	unclassified sequence	Heunggongvirae	2704037	d_Viruses;-_Duplodnaviria;k_Heunggongvirae;p_Uroviricota;c_Caudoviricetes;g_Bantamvirus;-_unclassified Bantamvirus;s_Gordonia phage DatBoi
A0A6G6XL74_A	91	None	False	0	0	Gordonia phage DatBoi	unclassified sequence	Heunggongvirae	2704037	d_Viruses;-_Duplodnaviria;k_Heunggongvirae;p_Uroviricota;c_Caudoviricetes;g_Bantamvirus;-_unclassified Bantamvirus;s_Gordonia phage DatBoi
A0A6G6XL76_A	271	None	False	0	0	Arthrobacter phage DrSierra	unclassified sequence	Heunggongvirae	2704034	d_Viruses;-_Duplodnaviria;k_Heunggongvirae;p_Uroviricota;c_Caudoviricetes;-_Azeevirinae;g_Manhattanvirus;s_Manhattanvirus drsierra;-_Arthrobacter phage DrSierra
A0A6G6XL85_A	87	TMH	False	2	0	Gordonia phage DatBoi	unclassified sequence	Heunggongvirae	2704037	d_Viruses;-_Duplodnaviria;k_Heunggongvirae;p_Uroviricota;c_Caudoviricetes;g_Bantamvirus;-_unclassified Bantamvirus;s_Gordonia phage DatBoi
A0A6G6XLA2_A	66	None	False	0	0	Microbacterium phage Hubbs	unclassified sequence	Heunggongvirae	2704038	d_Viruses;-_Duplodnaviria;k_Heunggongvirae;p_Uroviricota;c_Caudoviricetes;-_unclassified Caudoviricetes;s_Microbacterium phage Hubbs
A0A6G6XLA6_A	128	None	False	0	0	Microbacterium phage Hubbs	unclassified sequence	Heunggongvirae	2704038	d_Viruses;-_Duplodnaviria;k_Heunggongvirae;p_Uroviricota;c_Caudoviricetes;-_unclassified Caudoviricetes;s_Microbacterium phage Hubbs
A0A6G6XLB2_A	81	None	False	0	0	Microbacterium phage Hubbs	unclassified sequence	Heunggongvirae	2704038	d_Viruses;-_Duplodnaviria;k_Heunggongvirae;p_Uroviricota;c_Caudoviricetes;-_unclassified Caudoviricetes;s_Microbacterium phage Hubbs
A0A6G6XLB3_A	138	None	False	0	0	Gordonia phage DatBoi	unclassified sequence	Heunggongvirae	2704037	d_Viruses;-_Duplodnaviria;k_Heunggongvirae;p_Uroviricota;c_Caudoviricetes;g_Bantamvirus;-_unclassified Bantamvirus;s_Gordonia phage DatBoi
A0A6G6XLB5_A	99	None	False	0	0	Gordonia phage DatBoi	unclassified sequence	Heunggongvirae	2704037	d_Viruses;-_Duplodnaviria;k_Heunggongvirae;p_Uroviricota;c_Caudoviricetes;g_Bantamvirus;-_unclassified Bantamvirus;s_Gordonia phage DatBoi
A0A6G6XLG9_A	161	None	False	0	0	Gordonia phage AnClar	unclassified sequence	Heunggongvirae	2704036	d_Viruses;-_Duplodnaviria;k_Heunggongvirae;p_Uroviricota;c_Caudoviricetes;g_Sourvirus;-_unclassified Sourvirus;s_Gordonia phage AnClar
A0A6G6XLL5_A	116	None	False	0	0	Gordonia phage AnClar	unclassified sequence	Heunggongvirae	2704036	d_Viruses;-_Duplodnaviria;k_Heunggongvirae;p_Uroviricota;c_Caudoviricetes;g_Sourvirus;-_unclassified Sourvirus;s_Gordonia phage AnClar
A0A6G6XLM4_A	188	None	False	0	0	Gordonia phage AnClar	unclassified sequence	Heunggongvirae	2704036	d_Viruses;-_Duplodnaviria;k_Heunggongvirae;p_Uroviricota;c_Caudoviricetes;g_Sourvirus;-_unclassified Sourvirus;s_Gordonia phage AnClar
A0A6G6XLP3_A	90	None	False	0	0	Microbacterium phage RubyRalph	unclassified sequence	Heunggongvirae	2704040	d_Viruses;-_Duplodnaviria;k_Heunggongvirae;p_Uroviricota;c_Caudoviricetes;-_unclassified Caudoviricetes;s_Microbacterium phage RubyRalph
A0A6G6XLR4_A	96	None	False	0	0	Microbacterium phage RubyRalph	unclassified sequence	Heunggongvirae	2704040	d_Viruses;-_Duplodnaviria;k_Heunggongvirae;p_Uroviricota;c_Caudoviricetes;-_unclassified Caudoviricetes;s_Microbacterium phage RubyRalph
A0A6G6XLS2_A	216	None	False	0	0	Gordonia phage DatBoi	unclassified sequence	Heunggongvirae	2704037	d_Viruses;-_Duplodnaviria;k_Heunggongvirae;p_Uroviricota;c_Caudoviricetes;g_Bantamvirus;-_unclassified Bantamvirus;s_Gordonia phage DatBoi
A0A6G6XLT0_A	70	None	False	0	0	Gordonia phage AnClar	unclassified sequence	Heunggongvirae	2704036	d_Viruses;-_Duplodnaviria;k_Heunggongvirae;p_Uroviricota;c_Caudoviricetes;g_Sourvirus;-_unclassified Sourvirus;s_Gordonia phage AnClar
A0A6G6XLU2_A	101	None	False	0	0	Gordonia phage DatBoi	unclassified sequence	Heunggongvirae	2704037	d_Viruses;-_Duplodnaviria;k_Heunggongvirae;p_Uroviricota;c_Caudoviricetes;g_Bantamvirus;-_unclassified Bantamvirus;s_Gordonia phage DatBoi
A0A6G6XLV8_A	69	None	False	0	0	Microbacterium phage RubyRalph	unclassified sequence	Heunggongvirae	2704040	d_Viruses;-_Duplodnaviria;k_Heunggongvirae;p_Uroviricota;c_Caudoviricetes;-_unclassified Caudoviricetes;s_Microbacterium phage RubyRalph
A0A6G6XLW9_A	68	None	False	0	0	Gordonia phage DatBoi	unclassified sequence	Heunggongvirae	2704037	d_Viruses;-_Duplodnaviria;k_Heunggongvirae;p_Uroviricota;c_Caudoviricetes;g_Bantamvirus;-_unclassified Bantamvirus;s_Gordonia phage DatBoi
A0A6G6XLX4_A	59	None	False	0	0	Gordonia phage AnClar	unclassified sequence	Heunggongvirae	2704036	d_Viruses;-_Duplodnaviria;k_Heunggongvirae;p_Uroviricota;c_Caudoviricetes;g_Sourvirus;-_unclassified Sourvirus;s_Gordonia phage AnClar
A0A6G6XLX8_A	187	None	True	0	0	Microbacterium phage RubyRalph	unclassified sequence	Heunggongvirae	2704040	d_Viruses;-_Duplodnaviria;k_Heunggongvirae;p_Uroviricota;c_Caudoviricetes;-_unclassified Caudoviricetes;s_Microbacterium phage RubyRalph
A0A6G6XLX9_A	61	None	False	0	0	Gordonia phage DatBoi	unclassified sequence	Heunggongvirae	2704037	d_Viruses;-_Duplodnaviria;k_Heunggongvirae;p_Uroviricota;c_Caudoviricetes;g_Bantamvirus;-_unclassified Bantamvirus;s_Gordonia phage DatBoi
A0A6G6XLY3_A	187	None	False	0	0	Escherichia phage vB_EcoS_XY1	unclassified sequence	Heunggongvirae	2681674	d_Viruses;-_Duplodnaviria;k_Heunggongvirae;p_Uroviricota;c_Caudoviricetes;-_Guernseyvirinae;g_Kagunavirus;-_unclassified Kagunavirus;s_Escherichia phage vB_EcoS_XY1
A0A6G6XLY4_A	86	None	False	0	0	Microbacterium phage RubyRalph	unclassified sequence	Heunggongvirae	2704040	d_Viruses;-_Duplodnaviria;k_Heunggongvirae;p_Uroviricota;c_Caudoviricetes;-_unclassified Caudoviricetes;s_Microbacterium phage RubyRalph
A0A6G6XLY6_A	92	None	False	0	0	Gordonia phage DatBoi	unclassified sequence	Heunggongvirae	2704037	d_Viruses;-_Duplodnaviria;k_Heunggongvirae;p_Uroviricota;c_Caudoviricetes;g_Bantamvirus;-_unclassified Bantamvirus;s_Gordonia phage DatBoi
A0A6G6XLY9_A	149	None	False	0	0	Gordonia phage DatBoi	unclassified sequence	Heunggongvirae	2704037	d_Viruses;-_Duplodnaviria;k_Heunggongvirae;p_Uroviricota;c_Caudoviricetes;g_Bantamvirus;-_unclassified Bantamvirus;s_Gordonia phage DatBoi
A0A6G6XM41_A	94	None	False	0	0	Gordonia phage DatBoi	unclassified sequence	Heunggongvirae	2704037	d_Viruses;-_Duplodnaviria;k_Heunggongvirae;p_Uroviricota;c_Caudoviricetes;g_Bantamvirus;-_unclassified Bantamvirus;s_Gordonia phage DatBoi
A0A6G6XM45_A	73	None	False	0	0	Microbacterium phage RubyRalph	unclassified sequence	Heunggongvirae	2704040	d_Viruses;-_Duplodnaviria;k_Heunggongvirae;p_Uroviricota;c_Caudoviricetes;-_unclassified Caudoviricetes;s_Microbacterium phage RubyRalph
A0A6G6XM55_A	103	None	False	0	0	Microbacterium phage RubyRalph	unclassified sequence	Heunggongvirae	2704040	d_Viruses;-_Duplodnaviria;k_Heunggongvirae;p_Uroviricota;c_Caudoviricetes;-_unclassified Caudoviricetes;s_Microbacterium phage RubyRalph
A0A6G6XM87_A	96	None	False	0	0	Escherichia phage vB_EcoS_XY2	unclassified sequence	Heunggongvirae	2681675	d_Viruses;-_Duplodnaviria;k_Heunggongvirae;p_Uroviricota;c_Caudoviricetes;-_Guernseyvirinae;g_Kagunavirus;-_unclassified Kagunavirus;s_Escherichia phage vB_EcoS_XY2
A0A6G6XMC6_A	792	None	False	0	0	Dishui Lake virophage 2	unclassified sequence	Bamfordvirae	2704064	d_Viruses;-_Varidnaviria;k_Bamfordvirae;p_Preplasmiviricota;c_Maveriviricetes;o_Priklausovirales;f_Lavidaviridae;-_unclassified Lavidaviridae;s_Dishui Lake virophage 2
A0A6G6XMD9_A	324	None	False	0	0	Dishui Lake virophage 2	unclassified sequence	Bamfordvirae	2704064	d_Viruses;-_Varidnaviria;k_Bamfordvirae;p_Preplasmiviricota;c_Maveriviricetes;o_Priklausovirales;f_Lavidaviridae;-_unclassified Lavidaviridae;s_Dishui Lake virophage 2
A0A6G6XME2_A	196	None	False	0	0	Dishui Lake virophage 2	unclassified sequence	Bamfordvirae	2704064	d_Viruses;-_Varidnaviria;k_Bamfordvirae;p_Preplasmiviricota;c_Maveriviricetes;o_Priklausovirales;f_Lavidaviridae;-_unclassified Lavidaviridae;s_Dishui Lake virophage 2
A0A6G6XMF4_A	336	None	False	0	0	Dishui Lake virophage 4	unclassified sequence	Bamfordvirae	2704065	d_Viruses;-_Varidnaviria;k_Bamfordvirae;p_Preplasmiviricota;c_Maveriviricetes;o_Priklausovirales;f_Lavidaviridae;-_unclassified Lavidaviridae;s_Dishui Lake virophage 4
A0A6G6XMF6_A	263	None	False	0	0	Dishui Lake virophage 4	unclassified sequence	Bamfordvirae	2704065	d_Viruses;-_Varidnaviria;k_Bamfordvirae;p_Preplasmiviricota;c_Maveriviricetes;o_Priklausovirales;f_Lavidaviridae;-_unclassified Lavidaviridae;s_Dishui Lake virophage 4
A0A6G6XMF7_A	463	None	False	0	0	Dishui Lake virophage 2	unclassified sequence	Bamfordvirae	2704064	d_Viruses;-_Varidnaviria;k_Bamfordvirae;p_Preplasmiviricota;c_Maveriviricetes;o_Priklausovirales;f_Lavidaviridae;-_unclassified Lavidaviridae;s_Dishui Lake virophage 2
A0A6G6XMF8_A	57	None	False	0	0	Microbacterium phage RubyRalph	unclassified sequence	Heunggongvirae	2704040	d_Viruses;-_Duplodnaviria;k_Heunggongvirae;p_Uroviricota;c_Caudoviricetes;-_unclassified Caudoviricetes;s_Microbacterium phage RubyRalph
A0A6G6XMF9_A	206	TMH	False	2	0	Dishui Lake virophage 4	unclassified sequence	Bamfordvirae	2704065	d_Viruses;-_Varidnaviria;k_Bamfordvirae;p_Preplasmiviricota;c_Maveriviricetes;o_Priklausovirales;f_Lavidaviridae;-_unclassified Lavidaviridae;s_Dishui Lake virophage 4
A0A6G6XMG0_A	159	None	False	0	0	Dishui Lake virophage 2	unclassified sequence	Bamfordvirae	2704064	d_Viruses;-_Varidnaviria;k_Bamfordvirae;p_Preplasmiviricota;c_Maveriviricetes;o_Priklausovirales;f_Lavidaviridae;-_unclassified Lavidaviridae;s_Dishui Lake virophage 2
A0A6G6XMG5_A	34	TMH	False	1	0	Escherichia phage vB_EcoS_XY2	unclassified sequence	Heunggongvirae	2681675	d_Viruses;-_Duplodnaviria;k_Heunggongvirae;p_Uroviricota;c_Caudoviricetes;-_Guernseyvirinae;g_Kagunavirus;-_unclassified Kagunavirus;s_Escherichia phage vB_EcoS_XY2
A0A6G6XMG7_A	342	None	False	0	0	Dishui Lake virophage 2	unclassified sequence	Bamfordvirae	2704064	d_Viruses;-_Varidnaviria;k_Bamfordvirae;p_Preplasmiviricota;c_Maveriviricetes;o_Priklausovirales;f_Lavidaviridae;-_unclassified Lavidaviridae;s_Dishui Lake virophage 2
A0A6G6XMH2_1_A	863	None	False	0	0	Dishui Lake virophage 3	unclassified sequence	Bamfordvirae	2704066	d_Viruses;-_Varidnaviria;k_Bamfordvirae;p_Preplasmiviricota;c_Maveriviricetes;o_Priklausovirales;f_Lavidaviridae;-_unclassified Lavidaviridae;s_Dishui Lake virophage 3
A0A6G6XMH2_2_A	863	None	False	0	0	Dishui Lake virophage 3	unclassified sequence	Bamfordvirae	2704066	d_Viruses;-_Varidnaviria;k_Bamfordvirae;p_Preplasmiviricota;c_Maveriviricetes;o_Priklausovirales;f_Lavidaviridae;-_unclassified Lavidaviridae;s_Dishui Lake virophage 3
A0A6G6XMI6_A	137	None	False	0	0	Dishui Lake virophage 5	unclassified sequence	Bamfordvirae	2704068	d_Viruses;-_Varidnaviria;k_Bamfordvirae;p_Preplasmiviricota;c_Maveriviricetes;o_Priklausovirales;f_Lavidaviridae;-_unclassified Lavidaviridae;s_Dishui Lake virophage 5
A0A6G6XMI9_A	230	None	False	0	0	Dishui Lake virophage 3	unclassified sequence	Bamfordvirae	2704066	d_Viruses;-_Varidnaviria;k_Bamfordvirae;p_Preplasmiviricota;c_Maveriviricetes;o_Priklausovirales;f_Lavidaviridae;-_unclassified Lavidaviridae;s_Dishui Lake virophage 3
A0A6G6XMJ7_A	624	None	False	0	0	Dishui Lake virophage 6	unclassified sequence	Bamfordvirae	2704067	d_Viruses;-_Varidnaviria;k_Bamfordvirae;p_Preplasmiviricota;c_Maveriviricetes;o_Priklausovirales;f_Lavidaviridae;-_unclassified Lavidaviridae;s_Dishui Lake virophage 6
A0A6G6XMK0_A	488	None	False	0	0	Dishui Lake virophage 6	unclassified sequence	Bamfordvirae	2704067	d_Viruses;-_Varidnaviria;k_Bamfordvirae;p_Preplasmiviricota;c_Maveriviricetes;o_Priklausovirales;f_Lavidaviridae;-_unclassified Lavidaviridae;s_Dishui Lake virophage 6
A0A6G6XMK3_A	192	None	False	0	0	Dishui Lake virophage 2	unclassified sequence	Bamfordvirae	2704064	d_Viruses;-_Varidnaviria;k_Bamfordvirae;p_Preplasmiviricota;c_Maveriviricetes;o_Priklausovirales;f_Lavidaviridae;-_unclassified Lavidaviridae;s_Dishui Lake virophage 2
A0A6G6XMK6_A	212	None	False	0	0	Dishui Lake virophage 8	unclassified sequence	Bamfordvirae	2704069	d_Viruses;-_Varidnaviria;k_Bamfordvirae;p_Preplasmiviricota;c_Maveriviricetes;o_Priklausovirales;f_Lavidaviridae;-_unclassified Lavidaviridae;s_Dishui Lake virophage 8
A0A6G6XML0_A	148	None	False	0	0	Dishui Lake virophage 8	unclassified sequence	Bamfordvirae	2704069	d_Viruses;-_Varidnaviria;k_Bamfordvirae;p_Preplasmiviricota;c_Maveriviricetes;o_Priklausovirales;f_Lavidaviridae;-_unclassified Lavidaviridae;s_Dishui Lake virophage 8
A0A6G6XML3_A	459	None	False	0	0	Dishui Lake virophage 2	unclassified sequence	Bamfordvirae	2704064	d_Viruses;-_Varidnaviria;k_Bamfordvirae;p_Preplasmiviricota;c_Maveriviricetes;o_Priklausovirales;f_Lavidaviridae;-_unclassified Lavidaviridae;s_Dishui Lake virophage 2
A0A6G6XMM1_A	485	None	False	0	0	Dishui Lake virophage 7	unclassified sequence	Bamfordvirae	2704070	d_Viruses;-_Varidnaviria;k_Bamfordvirae;p_Preplasmiviricota;c_Maveriviricetes;o_Priklausovirales;f_Lavidaviridae;-_unclassified Lavidaviridae;s_Dishui Lake virophage 7
A0A6G6XMM3_A	131	None	False	0	0	Dishui Lake virophage 4	unclassified sequence	Bamfordvirae	2704065	d_Viruses;-_Varidnaviria;k_Bamfordvirae;p_Preplasmiviricota;c_Maveriviricetes;o_Priklausovirales;f_Lavidaviridae;-_unclassified Lavidaviridae;s_Dishui Lake virophage 4
A0A6G6XMN6_A	218	TMH	False	2	0	Dishui Lake virophage 2	unclassified sequence	Bamfordvirae	2704064	d_Viruses;-_Varidnaviria;k_Bamfordvirae;p_Preplasmiviricota;c_Maveriviricetes;o_Priklausovirales;f_Lavidaviridae;-_unclassified Lavidaviridae;s_Dishui Lake virophage 2
A0A6G6XMP1_A	427	None	False	0	0	Dishui Lake virophage 6	unclassified sequence	Bamfordvirae	2704067	d_Viruses;-_Varidnaviria;k_Bamfordvirae;p_Preplasmiviricota;c_Maveriviricetes;o_Priklausovirales;f_Lavidaviridae;-_unclassified Lavidaviridae;s_Dishui Lake virophage 6
A0A6G6XMP2_A	857	None	False	0	0	Dishui Lake virophage 7	unclassified sequence	Bamfordvirae	2704070	d_Viruses;-_Varidnaviria;k_Bamfordvirae;p_Preplasmiviricota;c_Maveriviricetes;o_Priklausovirales;f_Lavidaviridae;-_unclassified Lavidaviridae;s_Dishui Lake virophage 7
A0A6G6XMP5_A	247	None	False	0	0	Dishui Lake virophage 2	unclassified sequence	Bamfordvirae	2704064	d_Viruses;-_Varidnaviria;k_Bamfordvirae;p_Preplasmiviricota;c_Maveriviricetes;o_Priklausovirales;f_Lavidaviridae;-_unclassified Lavidaviridae;s_Dishui Lake virophage 2
A0A6G6XMP8_A	134	None	False	0	0	Dishui Lake virophage 7	unclassified sequence	Bamfordvirae	2704070	d_Viruses;-_Varidnaviria;k_Bamfordvirae;p_Preplasmiviricota;c_Maveriviricetes;o_Priklausovirales;f_Lavidaviridae;-_unclassified Lavidaviridae;s_Dishui Lake virophage 7
A0A6G6XMQ2_A	196	None	False	0	0	Dishui Lake virophage 7	unclassified sequence	Bamfordvirae	2704070	d_Viruses;-_Varidnaviria;k_Bamfordvirae;p_Preplasmiviricota;c_Maveriviricetes;o_Priklausovirales;f_Lavidaviridae;-_unclassified Lavidaviridae;s_Dishui Lake virophage 7
A0A6G6XMQ3_A	533	None	False	0	0	Microbacterium phage RubyRalph	unclassified sequence	Heunggongvirae	2704040	d_Viruses;-_Duplodnaviria;k_Heunggongvirae;p_Uroviricota;c_Caudoviricetes;-_unclassified Caudoviricetes;s_Microbacterium phage RubyRalph
A0A6G6XMQ5_A	657	None	False	0	0	Dishui Lake virophage 4	unclassified sequence	Bamfordvirae	2704065	d_Viruses;-_Varidnaviria;k_Bamfordvirae;p_Preplasmiviricota;c_Maveriviricetes;o_Priklausovirales;f_Lavidaviridae;-_unclassified Lavidaviridae;s_Dishui Lake virophage 4
A0A6G6XMQ7_A	461	None	False	0	0	Dishui Lake virophage 7	unclassified sequence	Bamfordvirae	2704070	d_Viruses;-_Varidnaviria;k_Bamfordvirae;p_Preplasmiviricota;c_Maveriviricetes;o_Priklausovirales;f_Lavidaviridae;-_unclassified Lavidaviridae;s_Dishui Lake virophage 7
A0A6G6XMR7_A	72	None	False	0	0	Microbacterium phage RubyRalph	unclassified sequence	Heunggongvirae	2704040	d_Viruses;-_Duplodnaviria;k_Heunggongvirae;p_Uroviricota;c_Caudoviricetes;-_unclassified Caudoviricetes;s_Microbacterium phage RubyRalph
A0A6G6XMR8_A	98	None	False	0	0	Dishui Lake phycodnavirus 2	unclassified sequence	Bamfordvirae	2704071	d_Viruses;-_Varidnaviria;k_Bamfordvirae;p_Nucleocytoviricota;c_Megaviricetes;o_Algavirales;f_Phycodnaviridae;-_unclassified Phycodnaviridae;s_Dishui Lake phycodnavirus 2
A0A6G6XMR9_A	83	None	False	0	0	Escherichia phage vB_EcoS_XY1	unclassified sequence	Heunggongvirae	2681674	d_Viruses;-_Duplodnaviria;k_Heunggongvirae;p_Uroviricota;c_Caudoviricetes;-_Guernseyvirinae;g_Kagunavirus;-_unclassified Kagunavirus;s_Escherichia phage vB_EcoS_XY1
A0A6G6XMS6_A	318	None	True	0	0	Dishui Lake phycodnavirus 2	unclassified sequence	Bamfordvirae	2704071	d_Viruses;-_Varidnaviria;k_Bamfordvirae;p_Nucleocytoviricota;c_Megaviricetes;o_Algavirales;f_Phycodnaviridae;-_unclassified Phycodnaviridae;s_Dishui Lake phycodnavirus 2
A0A6G6XMS8_A	544	None	True	0	0	Dishui Lake phycodnavirus 2	unclassified sequence	Bamfordvirae	2704071	d_Viruses;-_Varidnaviria;k_Bamfordvirae;p_Nucleocytoviricota;c_Megaviricetes;o_Algavirales;f_Phycodnaviridae;-_unclassified Phycodnaviridae;s_Dishui Lake phycodnavirus 2
A0A6G6XMT1_A	194	None	False	0	0	Dishui Lake phycodnavirus 2	unclassified sequence	Bamfordvirae	2704071	d_Viruses;-_Varidnaviria;k_Bamfordvirae;p_Nucleocytoviricota;c_Megaviricetes;o_Algavirales;f_Phycodnaviridae;-_unclassified Phycodnaviridae;s_Dishui Lake phycodnavirus 2
A0A6G6XMT4_A	952	None	False	0	0	Dishui Lake virophage 6	unclassified sequence	Bamfordvirae	2704067	d_Viruses;-_Varidnaviria;k_Bamfordvirae;p_Preplasmiviricota;c_Maveriviricetes;o_Priklausovirales;f_Lavidaviridae;-_unclassified Lavidaviridae;s_Dishui Lake virophage 6
A0A6G6XMT5_A	53	None	False	0	0	Microbacterium phage RubyRalph	unclassified sequence	Heunggongvirae	2704040	d_Viruses;-_Duplodnaviria;k_Heunggongvirae;p_Uroviricota;c_Caudoviricetes;-_unclassified Caudoviricetes;s_Microbacterium phage RubyRalph
A0A6G6XMU3_A	282	None	True	0	0	Dishui Lake virophage 7	unclassified sequence	Bamfordvirae	2704070	d_Viruses;-_Varidnaviria;k_Bamfordvirae;p_Preplasmiviricota;c_Maveriviricetes;o_Priklausovirales;f_Lavidaviridae;-_unclassified Lavidaviridae;s_Dishui Lake virophage 7
A0A6G6XMX5_A	243	None	False	0	0	Microbacterium phage RubyRalph	unclassified sequence	Heunggongvirae	2704040	d_Viruses;-_Duplodnaviria;k_Heunggongvirae;p_Uroviricota;c_Caudoviricetes;-_unclassified Caudoviricetes;s_Microbacterium phage RubyRalph
A0A6G6XMY1_A	96	None	False	0	0	Dishui Lake phycodnavirus 2	unclassified sequence	Bamfordvirae	2704071	d_Viruses;-_Varidnaviria;k_Bamfordvirae;p_Nucleocytoviricota;c_Megaviricetes;o_Algavirales;f_Phycodnaviridae;-_unclassified Phycodnaviridae;s_Dishui Lake phycodnavirus 2
A0A6G6XMY6_A	184	None	False	0	0	Dishui Lake phycodnavirus 2	unclassified sequence	Bamfordvirae	2704071	d_Viruses;-_Varidnaviria;k_Bamfordvirae;p_Nucleocytoviricota;c_Megaviricetes;o_Algavirales;f_Phycodnaviridae;-_unclassified Phycodnaviridae;s_Dishui Lake phycodnavirus 2
A0A6G6XMY7_1_A	897	None	False	0	0	Dishui Lake phycodnavirus 2	unclassified sequence	Bamfordvirae	2704071	d_Viruses;-_Varidnaviria;k_Bamfordvirae;p_Nucleocytoviricota;c_Megaviricetes;o_Algavirales;f_Phycodnaviridae;-_unclassified Phycodnaviridae;s_Dishui Lake phycodnavirus 2
A0A6G6XMY7_2_A	897	None	False	0	0	Dishui Lake phycodnavirus 2	unclassified sequence	Bamfordvirae	2704071	d_Viruses;-_Varidnaviria;k_Bamfordvirae;p_Nucleocytoviricota;c_Megaviricetes;o_Algavirales;f_Phycodnaviridae;-_unclassified Phycodnaviridae;s_Dishui Lake phycodnavirus 2
A0A6G6XMZ6_A	188	TMH	False	7	0	Dishui Lake phycodnavirus 2	unclassified sequence	Bamfordvirae	2704071	d_Viruses;-_Varidnaviria;k_Bamfordvirae;p_Nucleocytoviricota;c_Megaviricetes;o_Algavirales;f_Phycodnaviridae;-_unclassified Phycodnaviridae;s_Dishui Lake phycodnavirus 2
A0A6G6XMZ9_A	222	None	False	0	0	Dishui Lake phycodnavirus 2	unclassified sequence	Bamfordvirae	2704071	d_Viruses;-_Varidnaviria;k_Bamfordvirae;p_Nucleocytoviricota;c_Megaviricetes;o_Algavirales;f_Phycodnaviridae;-_unclassified Phycodnaviridae;s_Dishui Lake phycodnavirus 2
A0A6G6XN01_A	177	TMH	False	5	0	Dishui Lake phycodnavirus 2	unclassified sequence	Bamfordvirae	2704071	d_Viruses;-_Varidnaviria;k_Bamfordvirae;p_Nucleocytoviricota;c_Megaviricetes;o_Algavirales;f_Phycodnaviridae;-_unclassified Phycodnaviridae;s_Dishui Lake phycodnavirus 2
A0A6G6XN04_A	135	None	False	0	0	Dishui Lake phycodnavirus 2	unclassified sequence	Bamfordvirae	2704071	d_Viruses;-_Varidnaviria;k_Bamfordvirae;p_Nucleocytoviricota;c_Megaviricetes;o_Algavirales;f_Phycodnaviridae;-_unclassified Phycodnaviridae;s_Dishui Lake phycodnavirus 2
A0A6G6XN06_A	152	None	False	0	0	Dishui Lake phycodnavirus 2	unclassified sequence	Bamfordvirae	2704071	d_Viruses;-_Varidnaviria;k_Bamfordvirae;p_Nucleocytoviricota;c_Megaviricetes;o_Algavirales;f_Phycodnaviridae;-_unclassified Phycodnaviridae;s_Dishui Lake phycodnavirus 2
A0A6G6XN07_A	149	None	False	0	0	Dishui Lake phycodnavirus 2	unclassified sequence	Bamfordvirae	2704071	d_Viruses;-_Varidnaviria;k_Bamfordvirae;p_Nucleocytoviricota;c_Megaviricetes;o_Algavirales;f_Phycodnaviridae;-_unclassified Phycodnaviridae;s_Dishui Lake phycodnavirus 2
A0A6G6XN12_A	56	TMH	True	1	0	Dishui Lake phycodnavirus 2	unclassified sequence	Bamfordvirae	2704071	d_Viruses;-_Varidnaviria;k_Bamfordvirae;p_Nucleocytoviricota;c_Megaviricetes;o_Algavirales;f_Phycodnaviridae;-_unclassified Phycodnaviridae;s_Dishui Lake phycodnavirus 2
A0A6G6XN13_A	275	None	False	0	0	Dishui Lake phycodnavirus 2	unclassified sequence	Bamfordvirae	2704071	d_Viruses;-_Varidnaviria;k_Bamfordvirae;p_Nucleocytoviricota;c_Megaviricetes;o_Algavirales;f_Phycodnaviridae;-_unclassified Phycodnaviridae;s_Dishui Lake phycodnavirus 2
A0A6G6XN26_A	83	None	False	0	0	Dishui Lake phycodnavirus 2	unclassified sequence	Bamfordvirae	2704071	d_Viruses;-_Varidnaviria;k_Bamfordvirae;p_Nucleocytoviricota;c_Megaviricetes;o_Algavirales;f_Phycodnaviridae;-_unclassified Phycodnaviridae;s_Dishui Lake phycodnavirus 2
A0A6G6XN31_A	94	None	False	0	0	Dishui Lake phycodnavirus 2	unclassified sequence	Bamfordvirae	2704071	d_Viruses;-_Varidnaviria;k_Bamfordvirae;p_Nucleocytoviricota;c_Megaviricetes;o_Algavirales;f_Phycodnaviridae;-_unclassified Phycodnaviridae;s_Dishui Lake phycodnavirus 2
A0A6G6XN32_A	49	None	False	0	0	Escherichia phage vB_EcoS_XY1	unclassified sequence	Heunggongvirae	2681674	d_Viruses;-_Duplodnaviria;k_Heunggongvirae;p_Uroviricota;c_Caudoviricetes;-_Guernseyvirinae;g_Kagunavirus;-_unclassified Kagunavirus;s_Escherichia phage vB_EcoS_XY1
A0A6G6XN33_A	306	None	False	0	0	Dishui Lake virophage 2	unclassified sequence	Bamfordvirae	2704064	d_Viruses;-_Varidnaviria;k_Bamfordvirae;p_Preplasmiviricota;c_Maveriviricetes;o_Priklausovirales;f_Lavidaviridae;-_unclassified Lavidaviridae;s_Dishui Lake virophage 2
A0A6G6XN34_A	192	None	False	0	0	Dishui Lake phycodnavirus 2	unclassified sequence	Bamfordvirae	2704071	d_Viruses;-_Varidnaviria;k_Bamfordvirae;p_Nucleocytoviricota;c_Megaviricetes;o_Algavirales;f_Phycodnaviridae;-_unclassified Phycodnaviridae;s_Dishui Lake phycodnavirus 2
A0A6G6XN35_A	71	None	False	0	0	Escherichia phage vB_EcoS_XY1	unclassified sequence	Heunggongvirae	2681674	d_Viruses;-_Duplodnaviria;k_Heunggongvirae;p_Uroviricota;c_Caudoviricetes;-_Guernseyvirinae;g_Kagunavirus;-_unclassified Kagunavirus;s_Escherichia phage vB_EcoS_XY1
A0A6G6XN37_A	300	None	True	0	0	Dishui Lake phycodnavirus 2	unclassified sequence	Bamfordvirae	2704071	d_Viruses;-_Varidnaviria;k_Bamfordvirae;p_Nucleocytoviricota;c_Megaviricetes;o_Algavirales;f_Phycodnaviridae;-_unclassified Phycodnaviridae;s_Dishui Lake phycodnavirus 2
A0A6G6XN41_A	214	None	False	0	0	Dishui Lake virophage 2	unclassified sequence	Bamfordvirae	2704064	d_Viruses;-_Varidnaviria;k_Bamfordvirae;p_Preplasmiviricota;c_Maveriviricetes;o_Priklausovirales;f_Lavidaviridae;-_unclassified Lavidaviridae;s_Dishui Lake virophage 2
A0A6G6XN47_A	215	None	False	0	0	Dishui Lake phycodnavirus 2	unclassified sequence	Bamfordvirae	2704071	d_Viruses;-_Varidnaviria;k_Bamfordvirae;p_Nucleocytoviricota;c_Megaviricetes;o_Algavirales;f_Phycodnaviridae;-_unclassified Phycodnaviridae;s_Dishui Lake phycodnavirus 2
A0A6G6XN52_A	191	None	False	0	0	Dishui Lake virophage 4	unclassified sequence	Bamfordvirae	2704065	d_Viruses;-_Varidnaviria;k_Bamfordvirae;p_Preplasmiviricota;c_Maveriviricetes;o_Priklausovirales;f_Lavidaviridae;-_unclassified Lavidaviridae;s_Dishui Lake virophage 4
A0A6G6XN59_1_A	1293	None	False	0	0	Dishui Lake phycodnavirus 2	unclassified sequence	Bamfordvirae	2704071	d_Viruses;-_Varidnaviria;k_Bamfordvirae;p_Nucleocytoviricota;c_Megaviricetes;o_Algavirales;f_Phycodnaviridae;-_unclassified Phycodnaviridae;s_Dishui Lake phycodnavirus 2
A0A6G6XN59_2_A	1293	None	False	0	0	Dishui Lake phycodnavirus 2	unclassified sequence	Bamfordvirae	2704071	d_Viruses;-_Varidnaviria;k_Bamfordvirae;p_Nucleocytoviricota;c_Megaviricetes;o_Algavirales;f_Phycodnaviridae;-_unclassified Phycodnaviridae;s_Dishui Lake phycodnavirus 2
A0A6G6XN62_A	80	TMH	False	1	0	Dishui Lake phycodnavirus 2	unclassified sequence	Bamfordvirae	2704071	d_Viruses;-_Varidnaviria;k_Bamfordvirae;p_Nucleocytoviricota;c_Megaviricetes;o_Algavirales;f_Phycodnaviridae;-_unclassified Phycodnaviridae;s_Dishui Lake phycodnavirus 2
A0A6G6XN65_A	204	None	False	0	0	Dishui Lake phycodnavirus 2	unclassified sequence	Bamfordvirae	2704071	d_Viruses;-_Varidnaviria;k_Bamfordvirae;p_Nucleocytoviricota;c_Megaviricetes;o_Algavirales;f_Phycodnaviridae;-_unclassified Phycodnaviridae;s_Dishui Lake phycodnavirus 2
A0A6G6XN66_A	85	None	False	0	0	Dishui Lake phycodnavirus 2	unclassified sequence	Bamfordvirae	2704071	d_Viruses;-_Varidnaviria;k_Bamfordvirae;p_Nucleocytoviricota;c_Megaviricetes;o_Algavirales;f_Phycodnaviridae;-_unclassified Phycodnaviridae;s_Dishui Lake phycodnavirus 2
A0A6G6XN68_A	76	None	False	0	0	Dishui Lake phycodnavirus 2	unclassified sequence	Bamfordvirae	2704071	d_Viruses;-_Varidnaviria;k_Bamfordvirae;p_Nucleocytoviricota;c_Megaviricetes;o_Algavirales;f_Phycodnaviridae;-_unclassified Phycodnaviridae;s_Dishui Lake phycodnavirus 2
A0A6G6XN70_A	915	None	False	0	0	Dishui Lake virophage 6	unclassified sequence	Bamfordvirae	2704067	d_Viruses;-_Varidnaviria;k_Bamfordvirae;p_Preplasmiviricota;c_Maveriviricetes;o_Priklausovirales;f_Lavidaviridae;-_unclassified Lavidaviridae;s_Dishui Lake virophage 6
A0A6G6XN72_A	238	None	False	0	0	Dishui Lake phycodnavirus 2	unclassified sequence	Bamfordvirae	2704071	d_Viruses;-_Varidnaviria;k_Bamfordvirae;p_Nucleocytoviricota;c_Megaviricetes;o_Algavirales;f_Phycodnaviridae;-_unclassified Phycodnaviridae;s_Dishui Lake phycodnavirus 2
A0A6G6XN76_A	130	TMH	False	2	0	Dishui Lake phycodnavirus 2	unclassified sequence	Bamfordvirae	2704071	d_Viruses;-_Varidnaviria;k_Bamfordvirae;p_Nucleocytoviricota;c_Megaviricetes;o_Algavirales;f_Phycodnaviridae;-_unclassified Phycodnaviridae;s_Dishui Lake phycodnavirus 2
A0A6G6XN77_A	94	None	False	0	0	Dishui Lake phycodnavirus 2	unclassified sequence	Bamfordvirae	2704071	d_Viruses;-_Varidnaviria;k_Bamfordvirae;p_Nucleocytoviricota;c_Megaviricetes;o_Algavirales;f_Phycodnaviridae;-_unclassified Phycodnaviridae;s_Dishui Lake phycodnavirus 2
A0A6G6XN80_A	250	None	False	0	0	Dishui Lake phycodnavirus 2	unclassified sequence	Bamfordvirae	2704071	d_Viruses;-_Varidnaviria;k_Bamfordvirae;p_Nucleocytoviricota;c_Megaviricetes;o_Algavirales;f_Phycodnaviridae;-_unclassified Phycodnaviridae;s_Dishui Lake phycodnavirus 2
A0A6G6XN89_A	375	None	False	0	0	Dishui Lake phycodnavirus 2	unclassified sequence	Bamfordvirae	2704071	d_Viruses;-_Varidnaviria;k_Bamfordvirae;p_Nucleocytoviricota;c_Megaviricetes;o_Algavirales;f_Phycodnaviridae;-_unclassified Phycodnaviridae;s_Dishui Lake phycodnavirus 2
A0A6G6XN95_A	890	None	False	0	0	Dishui Lake virophage 8	unclassified sequence	Bamfordvirae	2704069	d_Viruses;-_Varidnaviria;k_Bamfordvirae;p_Preplasmiviricota;c_Maveriviricetes;o_Priklausovirales;f_Lavidaviridae;-_unclassified Lavidaviridae;s_Dishui Lake virophage 8
A0A6G6XN96_A	305	None	False	0	0	Dishui Lake phycodnavirus 2	unclassified sequence	Bamfordvirae	2704071	d_Viruses;-_Varidnaviria;k_Bamfordvirae;p_Nucleocytoviricota;c_Megaviricetes;o_Algavirales;f_Phycodnaviridae;-_unclassified Phycodnaviridae;s_Dishui Lake phycodnavirus 2
A0A6G6XNA7_1_A	1054	None	False	0	0	Dishui Lake phycodnavirus 2	unclassified sequence	Bamfordvirae	2704071	d_Viruses;-_Varidnaviria;k_Bamfordvirae;p_Nucleocytoviricota;c_Megaviricetes;o_Algavirales;f_Phycodnaviridae;-_unclassified Phycodnaviridae;s_Dishui Lake phycodnavirus 2
A0A6G6XNA7_2_A	1055	None	False	0	0	Dishui Lake phycodnavirus 2	unclassified sequence	Bamfordvirae	2704071	d_Viruses;-_Varidnaviria;k_Bamfordvirae;p_Nucleocytoviricota;c_Megaviricetes;o_Algavirales;f_Phycodnaviridae;-_unclassified Phycodnaviridae;s_Dishui Lake phycodnavirus 2
A0A6G6XNA9_A	146	TMH	False	4	0	Dishui Lake phycodnavirus 2	unclassified sequence	Bamfordvirae	2704071	d_Viruses;-_Varidnaviria;k_Bamfordvirae;p_Nucleocytoviricota;c_Megaviricetes;o_Algavirales;f_Phycodnaviridae;-_unclassified Phycodnaviridae;s_Dishui Lake phycodnavirus 2
A0A6G6XNB5_A	977	None	False	0	0	Dishui Lake virophage 7	unclassified sequence	Bamfordvirae	2704070	d_Viruses;-_Varidnaviria;k_Bamfordvirae;p_Preplasmiviricota;c_Maveriviricetes;o_Priklausovirales;f_Lavidaviridae;-_unclassified Lavidaviridae;s_Dishui Lake virophage 7
A0A6G6XNB7_A	160	None	False	0	0	Dishui Lake phycodnavirus 2	unclassified sequence	Bamfordvirae	2704071	d_Viruses;-_Varidnaviria;k_Bamfordvirae;p_Nucleocytoviricota;c_Megaviricetes;o_Algavirales;f_Phycodnaviridae;-_unclassified Phycodnaviridae;s_Dishui Lake phycodnavirus 2
A0A6G6XNB8_A	608	None	False	0	0	Dishui Lake phycodnavirus 2	unclassified sequence	Bamfordvirae	2704071	d_Viruses;-_Varidnaviria;k_Bamfordvirae;p_Nucleocytoviricota;c_Megaviricetes;o_Algavirales;f_Phycodnaviridae;-_unclassified Phycodnaviridae;s_Dishui Lake phycodnavirus 2
A0A6G6XNC3_A	569	None	False	0	0	Dishui Lake virophage 2	unclassified sequence	Bamfordvirae	2704064	d_Viruses;-_Varidnaviria;k_Bamfordvirae;p_Preplasmiviricota;c_Maveriviricetes;o_Priklausovirales;f_Lavidaviridae;-_unclassified Lavidaviridae;s_Dishui Lake virophage 2
A0A6G6XNC8_A	90	TMH	False	3	0	Dishui Lake phycodnavirus 2	unclassified sequence	Bamfordvirae	2704071	d_Viruses;-_Varidnaviria;k_Bamfordvirae;p_Nucleocytoviricota;c_Megaviricetes;o_Algavirales;f_Phycodnaviridae;-_unclassified Phycodnaviridae;s_Dishui Lake phycodnavirus 2
A0A6G6XND3_A	205	None	False	0	0	Dishui Lake virophage 2	unclassified sequence	Bamfordvirae	2704064	d_Viruses;-_Varidnaviria;k_Bamfordvirae;p_Preplasmiviricota;c_Maveriviricetes;o_Priklausovirales;f_Lavidaviridae;-_unclassified Lavidaviridae;s_Dishui Lake virophage 2
A0A6G6XND4_A	106	None	True	0	0	Dishui Lake phycodnavirus 2	unclassified sequence	Bamfordvirae	2704071	d_Viruses;-_Varidnaviria;k_Bamfordvirae;p_Nucleocytoviricota;c_Megaviricetes;o_Algavirales;f_Phycodnaviridae;-_unclassified Phycodnaviridae;s_Dishui Lake phycodnavirus 2
A0A6G6XND9_A	56	TMH	False	1	0	Dishui Lake phycodnavirus 3	unclassified sequence	Bamfordvirae	2704074	d_Viruses;-_Varidnaviria;k_Bamfordvirae;p_Nucleocytoviricota;c_Megaviricetes;o_Algavirales;f_Phycodnaviridae;g_Prasinovirus;-_unclassified Prasinovirus;s_Dishui Lake phycodnavirus 3
A0A6G6XNE3_A	593	None	False	0	0	Dishui Lake virophage 4	unclassified sequence	Bamfordvirae	2704065	d_Viruses;-_Varidnaviria;k_Bamfordvirae;p_Preplasmiviricota;c_Maveriviricetes;o_Priklausovirales;f_Lavidaviridae;-_unclassified Lavidaviridae;s_Dishui Lake virophage 4
A0A6G6XNF0_A	137	TMH	True	1	0	Dishui Lake phycodnavirus 3	unclassified sequence	Bamfordvirae	2704074	d_Viruses;-_Varidnaviria;k_Bamfordvirae;p_Nucleocytoviricota;c_Megaviricetes;o_Algavirales;f_Phycodnaviridae;g_Prasinovirus;-_unclassified Prasinovirus;s_Dishui Lake phycodnavirus 3
A0A6G6XNF3_A	177	None	False	0	0	Dishui Lake virophage 3	unclassified sequence	Bamfordvirae	2704066	d_Viruses;-_Varidnaviria;k_Bamfordvirae;p_Preplasmiviricota;c_Maveriviricetes;o_Priklausovirales;f_Lavidaviridae;-_unclassified Lavidaviridae;s_Dishui Lake virophage 3
A0A6G6XNF4_A	245	TMH	False	2	0	Dishui Lake phycodnavirus 2	unclassified sequence	Bamfordvirae	2704071	d_Viruses;-_Varidnaviria;k_Bamfordvirae;p_Nucleocytoviricota;c_Megaviricetes;o_Algavirales;f_Phycodnaviridae;-_unclassified Phycodnaviridae;s_Dishui Lake phycodnavirus 2
A0A6G6XNF6_A	114	None	False	0	0	Dishui Lake virophage 4	unclassified sequence	Bamfordvirae	2704065	d_Viruses;-_Varidnaviria;k_Bamfordvirae;p_Preplasmiviricota;c_Maveriviricetes;o_Priklausovirales;f_Lavidaviridae;-_unclassified Lavidaviridae;s_Dishui Lake virophage 4
A0A6G6XNF8_A	64	None	False	0	0	Dishui Lake phycodnavirus 2	unclassified sequence	Bamfordvirae	2704071	d_Viruses;-_Varidnaviria;k_Bamfordvirae;p_Nucleocytoviricota;c_Megaviricetes;o_Algavirales;f_Phycodnaviridae;-_unclassified Phycodnaviridae;s_Dishui Lake phycodnavirus 2
A0A6G6XNG0_A	234	TMH	False	2	0	Dishui Lake phycodnavirus 3	unclassified sequence	Bamfordvirae	2704074	d_Viruses;-_Varidnaviria;k_Bamfordvirae;p_Nucleocytoviricota;c_Megaviricetes;o_Algavirales;f_Phycodnaviridae;g_Prasinovirus;-_unclassified Prasinovirus;s_Dishui Lake phycodnavirus 3
A0A6G6XNG3_A	270	None	False	0	0	Dishui Lake virophage 3	unclassified sequence	Bamfordvirae	2704066	d_Viruses;-_Varidnaviria;k_Bamfordvirae;p_Preplasmiviricota;c_Maveriviricetes;o_Priklausovirales;f_Lavidaviridae;-_unclassified Lavidaviridae;s_Dishui Lake virophage 3
A0A6G6XNG9_A	187	None	False	0	0	Dishui Lake phycodnavirus 3	unclassified sequence	Bamfordvirae	2704074	d_Viruses;-_Varidnaviria;k_Bamfordvirae;p_Nucleocytoviricota;c_Megaviricetes;o_Algavirales;f_Phycodnaviridae;g_Prasinovirus;-_unclassified Prasinovirus;s_Dishui Lake phycodnavirus 3
A0A6G6XNH1_A	524	None	False	0	0	Dishui Lake phycodnavirus 3	unclassified sequence	Bamfordvirae	2704074	d_Viruses;-_Varidnaviria;k_Bamfordvirae;p_Nucleocytoviricota;c_Megaviricetes;o_Algavirales;f_Phycodnaviridae;g_Prasinovirus;-_unclassified Prasinovirus;s_Dishui Lake phycodnavirus 3
A0A6G6XNH4_A	66	None	False	0	0	Dishui Lake phycodnavirus 2	unclassified sequence	Bamfordvirae	2704071	d_Viruses;-_Varidnaviria;k_Bamfordvirae;p_Nucleocytoviricota;c_Megaviricetes;o_Algavirales;f_Phycodnaviridae;-_unclassified Phycodnaviridae;s_Dishui Lake phycodnavirus 2
A0A6G6XNH5_A	143	None	False	0	0	Dishui Lake virophage 6	unclassified sequence	Bamfordvirae	2704067	d_Viruses;-_Varidnaviria;k_Bamfordvirae;p_Preplasmiviricota;c_Maveriviricetes;o_Priklausovirales;f_Lavidaviridae;-_unclassified Lavidaviridae;s_Dishui Lake virophage 6
A0A6G6XNH8_A	724	TMH	True	1	0	Dishui Lake phycodnavirus 3	unclassified sequence	Bamfordvirae	2704074	d_Viruses;-_Varidnaviria;k_Bamfordvirae;p_Nucleocytoviricota;c_Megaviricetes;o_Algavirales;f_Phycodnaviridae;g_Prasinovirus;-_unclassified Prasinovirus;s_Dishui Lake phycodnavirus 3
A0A6G6XNI0_A	271	TMH	False	2	0	Dishui Lake phycodnavirus 3	unclassified sequence	Bamfordvirae	2704074	d_Viruses;-_Varidnaviria;k_Bamfordvirae;p_Nucleocytoviricota;c_Megaviricetes;o_Algavirales;f_Phycodnaviridae;g_Prasinovirus;-_unclassified Prasinovirus;s_Dishui Lake phycodnavirus 3
A0A6G6XNI6_A	121	None	False	0	0	Dishui Lake phycodnavirus 3	unclassified sequence	Bamfordvirae	2704074	d_Viruses;-_Varidnaviria;k_Bamfordvirae;p_Nucleocytoviricota;c_Megaviricetes;o_Algavirales;f_Phycodnaviridae;g_Prasinovirus;-_unclassified Prasinovirus;s_Dishui Lake phycodnavirus 3
A0A6G6XNI9_A	279	None	False	0	0	Dishui Lake phycodnavirus 3	unclassified sequence	Bamfordvirae	2704074	d_Viruses;-_Varidnaviria;k_Bamfordvirae;p_Nucleocytoviricota;c_Megaviricetes;o_Algavirales;f_Phycodnaviridae;g_Prasinovirus;-_unclassified Prasinovirus;s_Dishui Lake phycodnavirus 3
A0A6G6XNJ3_A	204	None	False	0	0	Dishui Lake phycodnavirus 2	unclassified sequence	Bamfordvirae	2704071	d_Viruses;-_Varidnaviria;k_Bamfordvirae;p_Nucleocytoviricota;c_Megaviricetes;o_Algavirales;f_Phycodnaviridae;-_unclassified Phycodnaviridae;s_Dishui Lake phycodnavirus 2
A0A6G6XNJ4_A	244	TMH	False	2	0	Dishui Lake virophage 8	unclassified sequence	Bamfordvirae	2704069	d_Viruses;-_Varidnaviria;k_Bamfordvirae;p_Preplasmiviricota;c_Maveriviricetes;o_Priklausovirales;f_Lavidaviridae;-_unclassified Lavidaviridae;s_Dishui Lake virophage 8
A0A6G6XNJ5_A	811	None	False	0	0	Dishui Lake virophage 5	unclassified sequence	Bamfordvirae	2704068	d_Viruses;-_Varidnaviria;k_Bamfordvirae;p_Preplasmiviricota;c_Maveriviricetes;o_Priklausovirales;f_Lavidaviridae;-_unclassified Lavidaviridae;s_Dishui Lake virophage 5
A0A6G6XNJ7_A	373	None	False	0	0	Dishui Lake phycodnavirus 3	unclassified sequence	Bamfordvirae	2704074	d_Viruses;-_Varidnaviria;k_Bamfordvirae;p_Nucleocytoviricota;c_Megaviricetes;o_Algavirales;f_Phycodnaviridae;g_Prasinovirus;-_unclassified Prasinovirus;s_Dishui Lake phycodnavirus 3
A0A6G6XNK0_A	131	TMH	False	1	0	Dishui Lake phycodnavirus 3	unclassified sequence	Bamfordvirae	2704074	d_Viruses;-_Varidnaviria;k_Bamfordvirae;p_Nucleocytoviricota;c_Megaviricetes;o_Algavirales;f_Phycodnaviridae;g_Prasinovirus;-_unclassified Prasinovirus;s_Dishui Lake phycodnavirus 3
A0A6G6XNK5_A	469	None	False	0	0	Dishui Lake virophage 8	unclassified sequence	Bamfordvirae	2704069	d_Viruses;-_Varidnaviria;k_Bamfordvirae;p_Preplasmiviricota;c_Maveriviricetes;o_Priklausovirales;f_Lavidaviridae;-_unclassified Lavidaviridae;s_Dishui Lake virophage 8
A0A6G6XNK7_A	405	TMH	False	1	0	Dishui Lake phycodnavirus 3	unclassified sequence	Bamfordvirae	2704074	d_Viruses;-_Varidnaviria;k_Bamfordvirae;p_Nucleocytoviricota;c_Megaviricetes;o_Algavirales;f_Phycodnaviridae;g_Prasinovirus;-_unclassified Prasinovirus;s_Dishui Lake phycodnavirus 3
A0A6G6XNK9_A	74	None	False	0	0	Dishui Lake phycodnavirus 3	unclassified sequence	Bamfordvirae	2704074	d_Viruses;-_Varidnaviria;k_Bamfordvirae;p_Nucleocytoviricota;c_Megaviricetes;o_Algavirales;f_Phycodnaviridae;g_Prasinovirus;-_unclassified Prasinovirus;s_Dishui Lake phycodnavirus 3
A0A6G6XNL1_A	837	None	False	0	0	Dishui Lake phycodnavirus 3	unclassified sequence	Bamfordvirae	2704074	d_Viruses;-_Varidnaviria;k_Bamfordvirae;p_Nucleocytoviricota;c_Megaviricetes;o_Algavirales;f_Phycodnaviridae;g_Prasinovirus;-_unclassified Prasinovirus;s_Dishui Lake phycodnavirus 3
A0A6G6XNL4_A	262	None	False	0	0	Dishui Lake virophage 7	unclassified sequence	Bamfordvirae	2704070	d_Viruses;-_Varidnaviria;k_Bamfordvirae;p_Preplasmiviricota;c_Maveriviricetes;o_Priklausovirales;f_Lavidaviridae;-_unclassified Lavidaviridae;s_Dishui Lake virophage 7
A0A6G6XNL5_A	74	TMH	False	1	0	Dishui Lake phycodnavirus 3	unclassified sequence	Bamfordvirae	2704074	d_Viruses;-_Varidnaviria;k_Bamfordvirae;p_Nucleocytoviricota;c_Megaviricetes;o_Algavirales;f_Phycodnaviridae;g_Prasinovirus;-_unclassified Prasinovirus;s_Dishui Lake phycodnavirus 3
A0A6G6XNL9_A	209	None	False	0	0	Dishui Lake virophage 7	unclassified sequence	Bamfordvirae	2704070	d_Viruses;-_Varidnaviria;k_Bamfordvirae;p_Preplasmiviricota;c_Maveriviricetes;o_Priklausovirales;f_Lavidaviridae;-_unclassified Lavidaviridae;s_Dishui Lake virophage 7
A0A6G6XNM5_A	173	TMH	True	4	0	Dishui Lake phycodnavirus 3	unclassified sequence	Bamfordvirae	2704074	d_Viruses;-_Varidnaviria;k_Bamfordvirae;p_Nucleocytoviricota;c_Megaviricetes;o_Algavirales;f_Phycodnaviridae;g_Prasinovirus;-_unclassified Prasinovirus;s_Dishui Lake phycodnavirus 3
A0A6G6XNM7_A	139	None	False	0	0	Dishui Lake virophage 7	unclassified sequence	Bamfordvirae	2704070	d_Viruses;-_Varidnaviria;k_Bamfordvirae;p_Preplasmiviricota;c_Maveriviricetes;o_Priklausovirales;f_Lavidaviridae;-_unclassified Lavidaviridae;s_Dishui Lake virophage 7
A0A6G6XNN0_A	83	TMH	False	1	0	Dishui Lake phycodnavirus 3	unclassified sequence	Bamfordvirae	2704074	d_Viruses;-_Varidnaviria;k_Bamfordvirae;p_Nucleocytoviricota;c_Megaviricetes;o_Algavirales;f_Phycodnaviridae;g_Prasinovirus;-_unclassified Prasinovirus;s_Dishui Lake phycodnavirus 3
A0A6G6XNP2_A	1469	None	False	0	0	Dishui Lake phycodnavirus 3	unclassified sequence	Bamfordvirae	2704074	d_Viruses;-_Varidnaviria;k_Bamfordvirae;p_Nucleocytoviricota;c_Megaviricetes;o_Algavirales;f_Phycodnaviridae;g_Prasinovirus;-_unclassified Prasinovirus;s_Dishui Lake phycodnavirus 3
A0A6G6XNP7_A	471	None	True	0	0	Dishui Lake phycodnavirus 2	unclassified sequence	Bamfordvirae	2704071	d_Viruses;-_Varidnaviria;k_Bamfordvirae;p_Nucleocytoviricota;c_Megaviricetes;o_Algavirales;f_Phycodnaviridae;-_unclassified Phycodnaviridae;s_Dishui Lake phycodnavirus 2
A0A6G6XNP8_A	162	None	False	0	0	Dishui Lake phycodnavirus 3	unclassified sequence	Bamfordvirae	2704074	d_Viruses;-_Varidnaviria;k_Bamfordvirae;p_Nucleocytoviricota;c_Megaviricetes;o_Algavirales;f_Phycodnaviridae;g_Prasinovirus;-_unclassified Prasinovirus;s_Dishui Lake phycodnavirus 3
A0A6G6XNQ2_A	351	TMH	False	1	0	Dishui Lake phycodnavirus 3	unclassified sequence	Bamfordvirae	2704074	d_Viruses;-_Varidnaviria;k_Bamfordvirae;p_Nucleocytoviricota;c_Megaviricetes;o_Algavirales;f_Phycodnaviridae;g_Prasinovirus;-_unclassified Prasinovirus;s_Dishui Lake phycodnavirus 3
A0A6G6XNQ6_A	148	None	False	0	0	Dishui Lake phycodnavirus 3	unclassified sequence	Bamfordvirae	2704074	d_Viruses;-_Varidnaviria;k_Bamfordvirae;p_Nucleocytoviricota;c_Megaviricetes;o_Algavirales;f_Phycodnaviridae;g_Prasinovirus;-_unclassified Prasinovirus;s_Dishui Lake phycodnavirus 3
A0A6G6XNR2_A	100	TMH	False	1	0	Dishui Lake phycodnavirus 2	unclassified sequence	Bamfordvirae	2704071	d_Viruses;-_Varidnaviria;k_Bamfordvirae;p_Nucleocytoviricota;c_Megaviricetes;o_Algavirales;f_Phycodnaviridae;-_unclassified Phycodnaviridae;s_Dishui Lake phycodnavirus 2
A0A6G6XNT5_1_A	847	None	False	0	0	Dishui Lake phycodnavirus 3	unclassified sequence	Bamfordvirae	2704074	d_Viruses;-_Varidnaviria;k_Bamfordvirae;p_Nucleocytoviricota;c_Megaviricetes;o_Algavirales;f_Phycodnaviridae;g_Prasinovirus;-_unclassified Prasinovirus;s_Dishui Lake phycodnavirus 3
A0A6G6XNT5_2_A	847	None	False	0	0	Dishui Lake phycodnavirus 3	unclassified sequence	Bamfordvirae	2704074	d_Viruses;-_Varidnaviria;k_Bamfordvirae;p_Nucleocytoviricota;c_Megaviricetes;o_Algavirales;f_Phycodnaviridae;g_Prasinovirus;-_unclassified Prasinovirus;s_Dishui Lake phycodnavirus 3
A0A6G6XNT8_A	127	TMH	True	1	0	Dishui Lake phycodnavirus 2	unclassified sequence	Bamfordvirae	2704071	d_Viruses;-_Varidnaviria;k_Bamfordvirae;p_Nucleocytoviricota;c_Megaviricetes;o_Algavirales;f_Phycodnaviridae;-_unclassified Phycodnaviridae;s_Dishui Lake phycodnavirus 2
A0A6G6XNU6_A	148	None	False	0	0	Dishui Lake phycodnavirus 4	unclassified sequence	Bamfordvirae	2704072	d_Viruses;-_Varidnaviria;k_Bamfordvirae;p_Nucleocytoviricota;c_Megaviricetes;o_Algavirales;f_Phycodnaviridae;-_unclassified Phycodnaviridae;s_Dishui Lake phycodnavirus 4
A0A6G6XNU7_1_A	1375	None	False	0	0	Dishui Lake phycodnavirus 3	unclassified sequence	Bamfordvirae	2704074	d_Viruses;-_Varidnaviria;k_Bamfordvirae;p_Nucleocytoviricota;c_Megaviricetes;o_Algavirales;f_Phycodnaviridae;g_Prasinovirus;-_unclassified Prasinovirus;s_Dishui Lake phycodnavirus 3
A0A6G6XNU7_2_A	1375	None	False	0	0	Dishui Lake phycodnavirus 3	unclassified sequence	Bamfordvirae	2704074	d_Viruses;-_Varidnaviria;k_Bamfordvirae;p_Nucleocytoviricota;c_Megaviricetes;o_Algavirales;f_Phycodnaviridae;g_Prasinovirus;-_unclassified Prasinovirus;s_Dishui Lake phycodnavirus 3
A0A6G6XNU9_A	130	None	False	0	0	Dishui Lake phycodnavirus 4	unclassified sequence	Bamfordvirae	2704072	d_Viruses;-_Varidnaviria;k_Bamfordvirae;p_Nucleocytoviricota;c_Megaviricetes;o_Algavirales;f_Phycodnaviridae;-_unclassified Phycodnaviridae;s_Dishui Lake phycodnavirus 4
A0A6G6XNV0_A	178	None	False	0	0	Dishui Lake phycodnavirus 4	unclassified sequence	Bamfordvirae	2704072	d_Viruses;-_Varidnaviria;k_Bamfordvirae;p_Nucleocytoviricota;c_Megaviricetes;o_Algavirales;f_Phycodnaviridae;-_unclassified Phycodnaviridae;s_Dishui Lake phycodnavirus 4
A0A6G6XNW2_A	76	TMH	False	2	0	Dishui Lake phycodnavirus 4	unclassified sequence	Bamfordvirae	2704072	d_Viruses;-_Varidnaviria;k_Bamfordvirae;p_Nucleocytoviricota;c_Megaviricetes;o_Algavirales;f_Phycodnaviridae;-_unclassified Phycodnaviridae;s_Dishui Lake phycodnavirus 4
A0A6G6XNX0_A	231	None	False	0	0	Dishui Lake phycodnavirus 2	unclassified sequence	Bamfordvirae	2704071	d_Viruses;-_Varidnaviria;k_Bamfordvirae;p_Nucleocytoviricota;c_Megaviricetes;o_Algavirales;f_Phycodnaviridae;-_unclassified Phycodnaviridae;s_Dishui Lake phycodnavirus 2
A0A6G6XNX1_A	186	None	False	0	0	Dishui Lake phycodnavirus 4	unclassified sequence	Bamfordvirae	2704072	d_Viruses;-_Varidnaviria;k_Bamfordvirae;p_Nucleocytoviricota;c_Megaviricetes;o_Algavirales;f_Phycodnaviridae;-_unclassified Phycodnaviridae;s_Dishui Lake phycodnavirus 4
A0A6G6XNX7_A	55	None	False	0	0	Dishui Lake phycodnavirus 3	unclassified sequence	Bamfordvirae	2704074	d_Viruses;-_Varidnaviria;k_Bamfordvirae;p_Nucleocytoviricota;c_Megaviricetes;o_Algavirales;f_Phycodnaviridae;g_Prasinovirus;-_unclassified Prasinovirus;s_Dishui Lake phycodnavirus 3
A0A6G6XNY1_A	271	None	False	0	0	Dishui Lake phycodnavirus 2	unclassified sequence	Bamfordvirae	2704071	d_Viruses;-_Varidnaviria;k_Bamfordvirae;p_Nucleocytoviricota;c_Megaviricetes;o_Algavirales;f_Phycodnaviridae;-_unclassified Phycodnaviridae;s_Dishui Lake phycodnavirus 2
A0A6G6XNY7_A	102	None	True	0	0	Dishui Lake phycodnavirus 4	unclassified sequence	Bamfordvirae	2704072	d_Viruses;-_Varidnaviria;k_Bamfordvirae;p_Nucleocytoviricota;c_Megaviricetes;o_Algavirales;f_Phycodnaviridae;-_unclassified Phycodnaviridae;s_Dishui Lake phycodnavirus 4
A0A6G6XNZ4_A	80	TMH	False	1	0	Dishui Lake phycodnavirus 3	unclassified sequence	Bamfordvirae	2704074	d_Viruses;-_Varidnaviria;k_Bamfordvirae;p_Nucleocytoviricota;c_Megaviricetes;o_Algavirales;f_Phycodnaviridae;g_Prasinovirus;-_unclassified Prasinovirus;s_Dishui Lake phycodnavirus 3
A0A6G6XNZ9_A	106	TMH	False	2	0	Dishui Lake phycodnavirus 4	unclassified sequence	Bamfordvirae	2704072	d_Viruses;-_Varidnaviria;k_Bamfordvirae;p_Nucleocytoviricota;c_Megaviricetes;o_Algavirales;f_Phycodnaviridae;-_unclassified Phycodnaviridae;s_Dishui Lake phycodnavirus 4
A0A6G6XP02_A	279	None	False	0	0	Dishui Lake phycodnavirus 4	unclassified sequence	Bamfordvirae	2704072	d_Viruses;-_Varidnaviria;k_Bamfordvirae;p_Nucleocytoviricota;c_Megaviricetes;o_Algavirales;f_Phycodnaviridae;-_unclassified Phycodnaviridae;s_Dishui Lake phycodnavirus 4
A0A6G6XP04_A	89	TMH	False	3	0	Dishui Lake phycodnavirus 3	unclassified sequence	Bamfordvirae	2704074	d_Viruses;-_Varidnaviria;k_Bamfordvirae;p_Nucleocytoviricota;c_Megaviricetes;o_Algavirales;f_Phycodnaviridae;g_Prasinovirus;-_unclassified Prasinovirus;s_Dishui Lake phycodnavirus 3
A0A6G6XP05_A	222	None	False	0	0	Dishui Lake phycodnavirus 4	unclassified sequence	Bamfordvirae	2704072	d_Viruses;-_Varidnaviria;k_Bamfordvirae;p_Nucleocytoviricota;c_Megaviricetes;o_Algavirales;f_Phycodnaviridae;-_unclassified Phycodnaviridae;s_Dishui Lake phycodnavirus 4
A0A6G6XP08_A	136	None	True	0	0	Dishui Lake phycodnavirus 4	unclassified sequence	Bamfordvirae	2704072	d_Viruses;-_Varidnaviria;k_Bamfordvirae;p_Nucleocytoviricota;c_Megaviricetes;o_Algavirales;f_Phycodnaviridae;-_unclassified Phycodnaviridae;s_Dishui Lake phycodnavirus 4
A0A6G6XP10_A	457	None	True	0	0	Dishui Lake phycodnavirus 2	unclassified sequence	Bamfordvirae	2704071	d_Viruses;-_Varidnaviria;k_Bamfordvirae;p_Nucleocytoviricota;c_Megaviricetes;o_Algavirales;f_Phycodnaviridae;-_unclassified Phycodnaviridae;s_Dishui Lake phycodnavirus 2
A0A6G6XP17_A	322	TMH	False	1	0	Dishui Lake phycodnavirus 4	unclassified sequence	Bamfordvirae	2704072	d_Viruses;-_Varidnaviria;k_Bamfordvirae;p_Nucleocytoviricota;c_Megaviricetes;o_Algavirales;f_Phycodnaviridae;-_unclassified Phycodnaviridae;s_Dishui Lake phycodnavirus 4
A0A6G6XP20_A	69	None	False	0	0	Dishui Lake phycodnavirus 2	unclassified sequence	Bamfordvirae	2704071	d_Viruses;-_Varidnaviria;k_Bamfordvirae;p_Nucleocytoviricota;c_Megaviricetes;o_Algavirales;f_Phycodnaviridae;-_unclassified Phycodnaviridae;s_Dishui Lake phycodnavirus 2
A0A6G6XP21_A	588	TMH	False	1	0	Dishui Lake phycodnavirus 4	unclassified sequence	Bamfordvirae	2704072	d_Viruses;-_Varidnaviria;k_Bamfordvirae;p_Nucleocytoviricota;c_Megaviricetes;o_Algavirales;f_Phycodnaviridae;-_unclassified Phycodnaviridae;s_Dishui Lake phycodnavirus 4
A0A6G6XP22_A	262	None	True	0	0	Dishui Lake phycodnavirus 4	unclassified sequence	Bamfordvirae	2704072	d_Viruses;-_Varidnaviria;k_Bamfordvirae;p_Nucleocytoviricota;c_Megaviricetes;o_Algavirales;f_Phycodnaviridae;-_unclassified Phycodnaviridae;s_Dishui Lake phycodnavirus 4
A0A6G6XP35_A	641	None	False	0	0	Dishui Lake phycodnavirus 4	unclassified sequence	Bamfordvirae	2704072	d_Viruses;-_Varidnaviria;k_Bamfordvirae;p_Nucleocytoviricota;c_Megaviricetes;o_Algavirales;f_Phycodnaviridae;-_unclassified Phycodnaviridae;s_Dishui Lake phycodnavirus 4
A0A6G6XP37_A	54	None	False	0	0	Dishui Lake phycodnavirus 4	unclassified sequence	Bamfordvirae	2704072	d_Viruses;-_Varidnaviria;k_Bamfordvirae;p_Nucleocytoviricota;c_Megaviricetes;o_Algavirales;f_Phycodnaviridae;-_unclassified Phycodnaviridae;s_Dishui Lake phycodnavirus 4
A0A6G6XP39_A	70	None	False	0	0	Dishui Lake phycodnavirus 2	unclassified sequence	Bamfordvirae	2704071	d_Viruses;-_Varidnaviria;k_Bamfordvirae;p_Nucleocytoviricota;c_Megaviricetes;o_Algavirales;f_Phycodnaviridae;-_unclassified Phycodnaviridae;s_Dishui Lake phycodnavirus 2
A0A6G6XP42_A	265	TMH	False	1	0	Dishui Lake phycodnavirus 3	unclassified sequence	Bamfordvirae	2704074	d_Viruses;-_Varidnaviria;k_Bamfordvirae;p_Nucleocytoviricota;c_Megaviricetes;o_Algavirales;f_Phycodnaviridae;g_Prasinovirus;-_unclassified Prasinovirus;s_Dishui Lake phycodnavirus 3
A0A6G6XP44_A	217	None	False	0	0	Dishui Lake phycodnavirus 4	unclassified sequence	Bamfordvirae	2704072	d_Viruses;-_Varidnaviria;k_Bamfordvirae;p_Nucleocytoviricota;c_Megaviricetes;o_Algavirales;f_Phycodnaviridae;-_unclassified Phycodnaviridae;s_Dishui Lake phycodnavirus 4
A0A6G6XP51_A	342	None	False	0	0	Dishui Lake phycodnavirus 4	unclassified sequence	Bamfordvirae	2704072	d_Viruses;-_Varidnaviria;k_Bamfordvirae;p_Nucleocytoviricota;c_Megaviricetes;o_Algavirales;f_Phycodnaviridae;-_unclassified Phycodnaviridae;s_Dishui Lake phycodnavirus 4
A0A6G6XP60_A	383	None	False	0	0	Dishui Lake phycodnavirus 4	unclassified sequence	Bamfordvirae	2704072	d_Viruses;-_Varidnaviria;k_Bamfordvirae;p_Nucleocytoviricota;c_Megaviricetes;o_Algavirales;f_Phycodnaviridae;-_unclassified Phycodnaviridae;s_Dishui Lake phycodnavirus 4
A0A6G6XP64_A	69	None	False	0	0	Dishui Lake phycodnavirus 4	unclassified sequence	Bamfordvirae	2704072	d_Viruses;-_Varidnaviria;k_Bamfordvirae;p_Nucleocytoviricota;c_Megaviricetes;o_Algavirales;f_Phycodnaviridae;-_unclassified Phycodnaviridae;s_Dishui Lake phycodnavirus 4
A0A6G6XP65_A	275	None	False	0	0	Dishui Lake phycodnavirus 2	unclassified sequence	Bamfordvirae	2704071	d_Viruses;-_Varidnaviria;k_Bamfordvirae;p_Nucleocytoviricota;c_Megaviricetes;o_Algavirales;f_Phycodnaviridae;-_unclassified Phycodnaviridae;s_Dishui Lake phycodnavirus 2
A0A6G6XP67_A	113	None	False	0	0	Dishui Lake phycodnavirus 2	unclassified sequence	Bamfordvirae	2704071	d_Viruses;-_Varidnaviria;k_Bamfordvirae;p_Nucleocytoviricota;c_Megaviricetes;o_Algavirales;f_Phycodnaviridae;-_unclassified Phycodnaviridae;s_Dishui Lake phycodnavirus 2
A0A6G6XP71_A	119	None	False	0	0	Dishui Lake phycodnavirus 4	unclassified sequence	Bamfordvirae	2704072	d_Viruses;-_Varidnaviria;k_Bamfordvirae;p_Nucleocytoviricota;c_Megaviricetes;o_Algavirales;f_Phycodnaviridae;-_unclassified Phycodnaviridae;s_Dishui Lake phycodnavirus 4
A0A6G6XP73_A	1122	None	False	0	0	Dishui Lake phycodnavirus 4	unclassified sequence	Bamfordvirae	2704072	d_Viruses;-_Varidnaviria;k_Bamfordvirae;p_Nucleocytoviricota;c_Megaviricetes;o_Algavirales;f_Phycodnaviridae;-_unclassified Phycodnaviridae;s_Dishui Lake phycodnavirus 4
A0A6G6XP78_1_A	1361	None	False	0	0	Dishui Lake phycodnavirus 4	unclassified sequence	Bamfordvirae	2704072	d_Viruses;-_Varidnaviria;k_Bamfordvirae;p_Nucleocytoviricota;c_Megaviricetes;o_Algavirales;f_Phycodnaviridae;-_unclassified Phycodnaviridae;s_Dishui Lake phycodnavirus 4
A0A6G6XP78_2_A	1361	None	False	0	0	Dishui Lake phycodnavirus 4	unclassified sequence	Bamfordvirae	2704072	d_Viruses;-_Varidnaviria;k_Bamfordvirae;p_Nucleocytoviricota;c_Megaviricetes;o_Algavirales;f_Phycodnaviridae;-_unclassified Phycodnaviridae;s_Dishui Lake phycodnavirus 4
A0A6G6XP78_3_A	1361	None	False	0	0	Dishui Lake phycodnavirus 4	unclassified sequence	Bamfordvirae	2704072	d_Viruses;-_Varidnaviria;k_Bamfordvirae;p_Nucleocytoviricota;c_Megaviricetes;o_Algavirales;f_Phycodnaviridae;-_unclassified Phycodnaviridae;s_Dishui Lake phycodnavirus 4
A0A6G6XP78_4_A	1361	None	False	0	0	Dishui Lake phycodnavirus 4	unclassified sequence	Bamfordvirae	2704072	d_Viruses;-_Varidnaviria;k_Bamfordvirae;p_Nucleocytoviricota;c_Megaviricetes;o_Algavirales;f_Phycodnaviridae;-_unclassified Phycodnaviridae;s_Dishui Lake phycodnavirus 4
A0A6G6XP78_5_A	1361	None	False	0	0	Dishui Lake phycodnavirus 4	unclassified sequence	Bamfordvirae	2704072	d_Viruses;-_Varidnaviria;k_Bamfordvirae;p_Nucleocytoviricota;c_Megaviricetes;o_Algavirales;f_Phycodnaviridae;-_unclassified Phycodnaviridae;s_Dishui Lake phycodnavirus 4
A0A6G6XP78_6_A	1361	None	False	0	0	Dishui Lake phycodnavirus 4	unclassified sequence	Bamfordvirae	2704072	d_Viruses;-_Varidnaviria;k_Bamfordvirae;p_Nucleocytoviricota;c_Megaviricetes;o_Algavirales;f_Phycodnaviridae;-_unclassified Phycodnaviridae;s_Dishui Lake phycodnavirus 4
A0A6G6XP78_7_A	1362	None	False	0	0	Dishui Lake phycodnavirus 4	unclassified sequence	Bamfordvirae	2704072	d_Viruses;-_Varidnaviria;k_Bamfordvirae;p_Nucleocytoviricota;c_Megaviricetes;o_Algavirales;f_Phycodnaviridae;-_unclassified Phycodnaviridae;s_Dishui Lake phycodnavirus 4
A0A6G6XP91_A	115	None	False	0	0	Dishui Lake phycodnavirus 4	unclassified sequence	Bamfordvirae	2704072	d_Viruses;-_Varidnaviria;k_Bamfordvirae;p_Nucleocytoviricota;c_Megaviricetes;o_Algavirales;f_Phycodnaviridae;-_unclassified Phycodnaviridae;s_Dishui Lake phycodnavirus 4
A0A6G6XP93_1_A	852	None	False	0	0	Dishui Lake phycodnavirus 3	unclassified sequence	Bamfordvirae	2704074	d_Viruses;-_Varidnaviria;k_Bamfordvirae;p_Nucleocytoviricota;c_Megaviricetes;o_Algavirales;f_Phycodnaviridae;g_Prasinovirus;-_unclassified Prasinovirus;s_Dishui Lake phycodnavirus 3
A0A6G6XP93_2_A	853	None	False	0	0	Dishui Lake phycodnavirus 3	unclassified sequence	Bamfordvirae	2704074	d_Viruses;-_Varidnaviria;k_Bamfordvirae;p_Nucleocytoviricota;c_Megaviricetes;o_Algavirales;f_Phycodnaviridae;g_Prasinovirus;-_unclassified Prasinovirus;s_Dishui Lake phycodnavirus 3
A0A6G6XP99_A	121	TMH	False	1	0	Dishui Lake phycodnavirus 4	unclassified sequence	Bamfordvirae	2704072	d_Viruses;-_Varidnaviria;k_Bamfordvirae;p_Nucleocytoviricota;c_Megaviricetes;o_Algavirales;f_Phycodnaviridae;-_unclassified Phycodnaviridae;s_Dishui Lake phycodnavirus 4
A0A6G6XPA1_1_A	1097	None	False	0	0	Dishui Lake phycodnavirus 4	unclassified sequence	Bamfordvirae	2704072	d_Viruses;-_Varidnaviria;k_Bamfordvirae;p_Nucleocytoviricota;c_Megaviricetes;o_Algavirales;f_Phycodnaviridae;-_unclassified Phycodnaviridae;s_Dishui Lake phycodnavirus 4
A0A6G6XPA1_2_A	1097	None	False	0	0	Dishui Lake phycodnavirus 4	unclassified sequence	Bamfordvirae	2704072	d_Viruses;-_Varidnaviria;k_Bamfordvirae;p_Nucleocytoviricota;c_Megaviricetes;o_Algavirales;f_Phycodnaviridae;-_unclassified Phycodnaviridae;s_Dishui Lake phycodnavirus 4
A0A6G6XPA1_3_A	1098	None	False	0	0	Dishui Lake phycodnavirus 4	unclassified sequence	Bamfordvirae	2704072	d_Viruses;-_Varidnaviria;k_Bamfordvirae;p_Nucleocytoviricota;c_Megaviricetes;o_Algavirales;f_Phycodnaviridae;-_unclassified Phycodnaviridae;s_Dishui Lake phycodnavirus 4
A0A6G6XPA8_A	124	None	False	0	0	Dishui Lake large algae virus 1	unclassified sequence	Unknown	2704073	d_Viruses;-_unclassified viruses;-_unclassified DNA viruses;-_unclassified dsDNA viruses;s_Dishui Lake large algae virus 1
A0A6G6XPA9_A	938	None	False	0	0	Dishui Lake large algae virus 1	unclassified sequence	Unknown	2704073	d_Viruses;-_unclassified viruses;-_unclassified DNA viruses;-_unclassified dsDNA viruses;s_Dishui Lake large algae virus 1
A0A6G6XPB4_A	671	None	True	0	0	Dishui Lake phycodnavirus 4	unclassified sequence	Bamfordvirae	2704072	d_Viruses;-_Varidnaviria;k_Bamfordvirae;p_Nucleocytoviricota;c_Megaviricetes;o_Algavirales;f_Phycodnaviridae;-_unclassified Phycodnaviridae;s_Dishui Lake phycodnavirus 4
A0A6G6XPB8_A	125	TMH	False	4	0	Dishui Lake large algae virus 1	unclassified sequence	Unknown	2704073	d_Viruses;-_unclassified viruses;-_unclassified DNA viruses;-_unclassified dsDNA viruses;s_Dishui Lake large algae virus 1
A0A6G6XPC1_A	86	None	False	0	0	Dishui Lake phycodnavirus 4	unclassified sequence	Bamfordvirae	2704072	d_Viruses;-_Varidnaviria;k_Bamfordvirae;p_Nucleocytoviricota;c_Megaviricetes;o_Algavirales;f_Phycodnaviridae;-_unclassified Phycodnaviridae;s_Dishui Lake phycodnavirus 4
A0A6G6XPC2_A	223	None	False	0	0	Dishui Lake large algae virus 1	unclassified sequence	Unknown	2704073	d_Viruses;-_unclassified viruses;-_unclassified DNA viruses;-_unclassified dsDNA viruses;s_Dishui Lake large algae virus 1
A0A6G6XPD2_1_A	1333	None	False	0	0	Dishui Lake large algae virus 1	unclassified sequence	Unknown	2704073	d_Viruses;-_unclassified viruses;-_unclassified DNA viruses;-_unclassified dsDNA viruses;s_Dishui Lake large algae virus 1
A0A6G6XPD2_2_A	1333	None	False	0	0	Dishui Lake large algae virus 1	unclassified sequence	Unknown	2704073	d_Viruses;-_unclassified viruses;-_unclassified DNA viruses;-_unclassified dsDNA viruses;s_Dishui Lake large algae virus 1
A0A6G6XPD5_A	467	None	False	0	0	Dishui Lake phycodnavirus 4	unclassified sequence	Bamfordvirae	2704072	d_Viruses;-_Varidnaviria;k_Bamfordvirae;p_Nucleocytoviricota;c_Megaviricetes;o_Algavirales;f_Phycodnaviridae;-_unclassified Phycodnaviridae;s_Dishui Lake phycodnavirus 4
A0A6G6XPE4_A	190	None	False	0	0	Dishui Lake large algae virus 1	unclassified sequence	Unknown	2704073	d_Viruses;-_unclassified viruses;-_unclassified DNA viruses;-_unclassified dsDNA viruses;s_Dishui Lake large algae virus 1
A0A6G6XPF6_A	414	None	False	0	0	Dishui Lake large algae virus 1	unclassified sequence	Unknown	2704073	d_Viruses;-_unclassified viruses;-_unclassified DNA viruses;-_unclassified dsDNA viruses;s_Dishui Lake large algae virus 1
A0A6G6XPF9_A	431	None	False	0	0	Dishui Lake large algae virus 1	unclassified sequence	Unknown	2704073	d_Viruses;-_unclassified viruses;-_unclassified DNA viruses;-_unclassified dsDNA viruses;s_Dishui Lake large algae virus 1
A0A6G6XPG1_A	131	None	False	0	0	Dishui Lake phycodnavirus 3	unclassified sequence	Bamfordvirae	2704074	d_Viruses;-_Varidnaviria;k_Bamfordvirae;p_Nucleocytoviricota;c_Megaviricetes;o_Algavirales;f_Phycodnaviridae;g_Prasinovirus;-_unclassified Prasinovirus;s_Dishui Lake phycodnavirus 3
A0A6G6XPG4_A	94	TMH	True	1	0	Dishui Lake large algae virus 1	unclassified sequence	Unknown	2704073	d_Viruses;-_unclassified viruses;-_unclassified DNA viruses;-_unclassified dsDNA viruses;s_Dishui Lake large algae virus 1
A0A6G6XPG8_A	56	None	False	0	0	Dishui Lake phycodnavirus 3	unclassified sequence	Bamfordvirae	2704074	d_Viruses;-_Varidnaviria;k_Bamfordvirae;p_Nucleocytoviricota;c_Megaviricetes;o_Algavirales;f_Phycodnaviridae;g_Prasinovirus;-_unclassified Prasinovirus;s_Dishui Lake phycodnavirus 3
A0A6G6XPG9_A	645	TMH	False	4	0	Dishui Lake large algae virus 1	unclassified sequence	Unknown	2704073	d_Viruses;-_unclassified viruses;-_unclassified DNA viruses;-_unclassified dsDNA viruses;s_Dishui Lake large algae virus 1
A0A6G6XPH1_A	588	None	True	0	0	Dishui Lake large algae virus 1	unclassified sequence	Unknown	2704073	d_Viruses;-_unclassified viruses;-_unclassified DNA viruses;-_unclassified dsDNA viruses;s_Dishui Lake large algae virus 1
A0A6G6XPH5_A	219	None	False	0	0	Dishui Lake large algae virus 1	unclassified sequence	Unknown	2704073	d_Viruses;-_unclassified viruses;-_unclassified DNA viruses;-_unclassified dsDNA viruses;s_Dishui Lake large algae virus 1
A0A6G6XPH6_A	256	None	False	0	0	Dishui Lake large algae virus 1	unclassified sequence	Unknown	2704073	d_Viruses;-_unclassified viruses;-_unclassified DNA viruses;-_unclassified dsDNA viruses;s_Dishui Lake large algae virus 1
A0A6G6XPH7_A	258	None	False	0	0	Dishui Lake large algae virus 1	unclassified sequence	Unknown	2704073	d_Viruses;-_unclassified viruses;-_unclassified DNA viruses;-_unclassified dsDNA viruses;s_Dishui Lake large algae virus 1
A0A6G6XPH9_A	321	None	False	0	0	Dishui Lake large algae virus 1	unclassified sequence	Unknown	2704073	d_Viruses;-_unclassified viruses;-_unclassified DNA viruses;-_unclassified dsDNA viruses;s_Dishui Lake large algae virus 1
A0A6G6XPI7_A	63	None	False	0	0	Dishui Lake large algae virus 1	unclassified sequence	Unknown	2704073	d_Viruses;-_unclassified viruses;-_unclassified DNA viruses;-_unclassified dsDNA viruses;s_Dishui Lake large algae virus 1
A0A6G6XPJ0_A	1463	None	False	0	0	Dishui Lake large algae virus 1	unclassified sequence	Unknown	2704073	d_Viruses;-_unclassified viruses;-_unclassified DNA viruses;-_unclassified dsDNA viruses;s_Dishui Lake large algae virus 1
A0A6G6XPJ1_A	58	None	False	0	0	Dishui Lake phycodnavirus 4	unclassified sequence	Bamfordvirae	2704072	d_Viruses;-_Varidnaviria;k_Bamfordvirae;p_Nucleocytoviricota;c_Megaviricetes;o_Algavirales;f_Phycodnaviridae;-_unclassified Phycodnaviridae;s_Dishui Lake phycodnavirus 4
A0A6G6XPJ2_A	111	None	False	0	0	Dishui Lake large algae virus 1	unclassified sequence	Unknown	2704073	d_Viruses;-_unclassified viruses;-_unclassified DNA viruses;-_unclassified dsDNA viruses;s_Dishui Lake large algae virus 1
A0A6G6XPK2_A	165	None	False	0	0	Dishui Lake large algae virus 1	unclassified sequence	Unknown	2704073	d_Viruses;-_unclassified viruses;-_unclassified DNA viruses;-_unclassified dsDNA viruses;s_Dishui Lake large algae virus 1
A0A6G6XPK3_A	213	None	False	0	0	Dishui Lake large algae virus 1	unclassified sequence	Unknown	2704073	d_Viruses;-_unclassified viruses;-_unclassified DNA viruses;-_unclassified dsDNA viruses;s_Dishui Lake large algae virus 1
A0A6G6XPK4_1_A	1014	None	False	0	0	Dishui Lake large algae virus 1	unclassified sequence	Unknown	2704073	d_Viruses;-_unclassified viruses;-_unclassified DNA viruses;-_unclassified dsDNA viruses;s_Dishui Lake large algae virus 1
A0A6G6XPK4_2_A	1014	None	False	0	0	Dishui Lake large algae virus 1	unclassified sequence	Unknown	2704073	d_Viruses;-_unclassified viruses;-_unclassified DNA viruses;-_unclassified dsDNA viruses;s_Dishui Lake large algae virus 1
A0A6G6XPK4_3_A	1014	None	False	0	0	Dishui Lake large algae virus 1	unclassified sequence	Unknown	2704073	d_Viruses;-_unclassified viruses;-_unclassified DNA viruses;-_unclassified dsDNA viruses;s_Dishui Lake large algae virus 1
A0A6G6XPK6_A	1316	None	False	0	0	Dishui Lake large algae virus 1	unclassified sequence	Unknown	2704073	d_Viruses;-_unclassified viruses;-_unclassified DNA viruses;-_unclassified dsDNA viruses;s_Dishui Lake large algae virus 1
A0A6G6XPK8_A	166	None	False	0	0	Dishui Lake phycodnavirus 3	unclassified sequence	Bamfordvirae	2704074	d_Viruses;-_Varidnaviria;k_Bamfordvirae;p_Nucleocytoviricota;c_Megaviricetes;o_Algavirales;f_Phycodnaviridae;g_Prasinovirus;-_unclassified Prasinovirus;s_Dishui Lake phycodnavirus 3
A0A6G6XPL7_A	209	None	False	0	0	Dishui Lake large algae virus 1	unclassified sequence	Unknown	2704073	d_Viruses;-_unclassified viruses;-_unclassified DNA viruses;-_unclassified dsDNA viruses;s_Dishui Lake large algae virus 1
A0A6G6XPL8_A	301	None	False	0	0	Dishui Lake large algae virus 1	unclassified sequence	Unknown	2704073	d_Viruses;-_unclassified viruses;-_unclassified DNA viruses;-_unclassified dsDNA viruses;s_Dishui Lake large algae virus 1
A0A6G6XPL9_A	411	None	False	0	0	Dishui Lake phycodnavirus 4	unclassified sequence	Bamfordvirae	2704072	d_Viruses;-_Varidnaviria;k_Bamfordvirae;p_Nucleocytoviricota;c_Megaviricetes;o_Algavirales;f_Phycodnaviridae;-_unclassified Phycodnaviridae;s_Dishui Lake phycodnavirus 4
A0A6G6XPM0_A	71	None	False	0	0	Dishui Lake phycodnavirus 3	unclassified sequence	Bamfordvirae	2704074	d_Viruses;-_Varidnaviria;k_Bamfordvirae;p_Nucleocytoviricota;c_Megaviricetes;o_Algavirales;f_Phycodnaviridae;g_Prasinovirus;-_unclassified Prasinovirus;s_Dishui Lake phycodnavirus 3
A0A6G6XPM5_A	373	None	False	0	0	Dishui Lake large algae virus 1	unclassified sequence	Unknown	2704073	d_Viruses;-_unclassified viruses;-_unclassified DNA viruses;-_unclassified dsDNA viruses;s_Dishui Lake large algae virus 1
A0A6G6XPM6_A	398	None	False	0	0	Dishui Lake large algae virus 1	unclassified sequence	Unknown	2704073	d_Viruses;-_unclassified viruses;-_unclassified DNA viruses;-_unclassified dsDNA viruses;s_Dishui Lake large algae virus 1
A0A6G6XPN1_A	181	None	False	0	0	Dishui Lake large algae virus 1	unclassified sequence	Unknown	2704073	d_Viruses;-_unclassified viruses;-_unclassified DNA viruses;-_unclassified dsDNA viruses;s_Dishui Lake large algae virus 1
A0A6G6XPN7_A	231	TMH	False	7	0	Dishui Lake large algae virus 1	unclassified sequence	Unknown	2704073	d_Viruses;-_unclassified viruses;-_unclassified DNA viruses;-_unclassified dsDNA viruses;s_Dishui Lake large algae virus 1
A0A6G6XPN8_A	547	None	False	0	0	Dishui Lake phycodnavirus 4	unclassified sequence	Bamfordvirae	2704072	d_Viruses;-_Varidnaviria;k_Bamfordvirae;p_Nucleocytoviricota;c_Megaviricetes;o_Algavirales;f_Phycodnaviridae;-_unclassified Phycodnaviridae;s_Dishui Lake phycodnavirus 4
A0A6G6XPP0_A	1259	None	False	0	0	Dishui Lake phycodnavirus 3	unclassified sequence	Bamfordvirae	2704074	d_Viruses;-_Varidnaviria;k_Bamfordvirae;p_Nucleocytoviricota;c_Megaviricetes;o_Algavirales;f_Phycodnaviridae;g_Prasinovirus;-_unclassified Prasinovirus;s_Dishui Lake phycodnavirus 3
A0A6G6XPP2_A	167	None	False	0	0	Dishui Lake large algae virus 1	unclassified sequence	Unknown	2704073	d_Viruses;-_unclassified viruses;-_unclassified DNA viruses;-_unclassified dsDNA viruses;s_Dishui Lake large algae virus 1
A0A6G6XPP3_A	244	None	False	0	0	Dishui Lake large algae virus 1	unclassified sequence	Unknown	2704073	d_Viruses;-_unclassified viruses;-_unclassified DNA viruses;-_unclassified dsDNA viruses;s_Dishui Lake large algae virus 1
A0A6G6XPP7_A	351	TMH	False	1	0	Dishui Lake large algae virus 1	unclassified sequence	Unknown	2704073	d_Viruses;-_unclassified viruses;-_unclassified DNA viruses;-_unclassified dsDNA viruses;s_Dishui Lake large algae virus 1
A0A6G6XPP9_A	575	None	False	0	0	Dishui Lake large algae virus 1	unclassified sequence	Unknown	2704073	d_Viruses;-_unclassified viruses;-_unclassified DNA viruses;-_unclassified dsDNA viruses;s_Dishui Lake large algae virus 1
A0A6G6XPQ4_A	72	TMH	False	1	0	Dishui Lake phycodnavirus 3	unclassified sequence	Bamfordvirae	2704074	d_Viruses;-_Varidnaviria;k_Bamfordvirae;p_Nucleocytoviricota;c_Megaviricetes;o_Algavirales;f_Phycodnaviridae;g_Prasinovirus;-_unclassified Prasinovirus;s_Dishui Lake phycodnavirus 3
A0A6G6XPR4_A	195	TMH	True	1	0	Dishui Lake large algae virus 1	unclassified sequence	Unknown	2704073	d_Viruses;-_unclassified viruses;-_unclassified DNA viruses;-_unclassified dsDNA viruses;s_Dishui Lake large algae virus 1
A0A6G6XPS3_A	539	None	False	0	0	Dishui Lake large algae virus 1	unclassified sequence	Unknown	2704073	d_Viruses;-_unclassified viruses;-_unclassified DNA viruses;-_unclassified dsDNA viruses;s_Dishui Lake large algae virus 1
A0A6G6XPS6_A	157	None	False	0	0	Dishui Lake large algae virus 1	unclassified sequence	Unknown	2704073	d_Viruses;-_unclassified viruses;-_unclassified DNA viruses;-_unclassified dsDNA viruses;s_Dishui Lake large algae virus 1
A0A6G6XPS9_A	241	None	False	0	0	Dishui Lake large algae virus 1	unclassified sequence	Unknown	2704073	d_Viruses;-_unclassified viruses;-_unclassified DNA viruses;-_unclassified dsDNA viruses;s_Dishui Lake large algae virus 1
A0A6G6XPT2_A	1417	None	False	0	0	Dishui Lake large algae virus 1	unclassified sequence	Unknown	2704073	d_Viruses;-_unclassified viruses;-_unclassified DNA viruses;-_unclassified dsDNA viruses;s_Dishui Lake large algae virus 1
A0A6G6XPT8_A	119	None	False	0	0	Dishui Lake large algae virus 1	unclassified sequence	Unknown	2704073	d_Viruses;-_unclassified viruses;-_unclassified DNA viruses;-_unclassified dsDNA viruses;s_Dishui Lake large algae virus 1
A0A6G6XPU0_A	143	None	False	0	0	Dishui Lake large algae virus 1	unclassified sequence	Unknown	2704073	d_Viruses;-_unclassified viruses;-_unclassified DNA viruses;-_unclassified dsDNA viruses;s_Dishui Lake large algae virus 1
A0A6G6XPU2_A	365	None	False	0	0	Dishui Lake large algae virus 1	unclassified sequence	Unknown	2704073	d_Viruses;-_unclassified viruses;-_unclassified DNA viruses;-_unclassified dsDNA viruses;s_Dishui Lake large algae virus 1
A0A6G6XPV2_A	168	TMH	False	5	0	Dishui Lake large algae virus 1	unclassified sequence	Unknown	2704073	d_Viruses;-_unclassified viruses;-_unclassified DNA viruses;-_unclassified dsDNA viruses;s_Dishui Lake large algae virus 1
A0A6G6XPV3_A	321	None	False	0	0	Dishui Lake large algae virus 1	unclassified sequence	Unknown	2704073	d_Viruses;-_unclassified viruses;-_unclassified DNA viruses;-_unclassified dsDNA viruses;s_Dishui Lake large algae virus 1
A0A6G6XPV4_A	175	None	False	0	0	Dishui Lake large algae virus 1	unclassified sequence	Unknown	2704073	d_Viruses;-_unclassified viruses;-_unclassified DNA viruses;-_unclassified dsDNA viruses;s_Dishui Lake large algae virus 1
A0A6G6XPW4_A	136	None	False	0	0	Dishui Lake large algae virus 1	unclassified sequence	Unknown	2704073	d_Viruses;-_unclassified viruses;-_unclassified DNA viruses;-_unclassified dsDNA viruses;s_Dishui Lake large algae virus 1
A0A6G6XPW5_A	267	None	False	0	0	Dishui Lake large algae virus 1	unclassified sequence	Unknown	2704073	d_Viruses;-_unclassified viruses;-_unclassified DNA viruses;-_unclassified dsDNA viruses;s_Dishui Lake large algae virus 1
A0A6G6XPW7_A	362	None	False	0	0	Dishui Lake phycodnavirus 4	unclassified sequence	Bamfordvirae	2704072	d_Viruses;-_Varidnaviria;k_Bamfordvirae;p_Nucleocytoviricota;c_Megaviricetes;o_Algavirales;f_Phycodnaviridae;-_unclassified Phycodnaviridae;s_Dishui Lake phycodnavirus 4
A0A6G6XPW9_A	203	TMH	False	1	0	Dishui Lake phycodnavirus 4	unclassified sequence	Bamfordvirae	2704072	d_Viruses;-_Varidnaviria;k_Bamfordvirae;p_Nucleocytoviricota;c_Megaviricetes;o_Algavirales;f_Phycodnaviridae;-_unclassified Phycodnaviridae;s_Dishui Lake phycodnavirus 4
A0A6G6XPX3_A	323	None	False	0	0	Dishui Lake large algae virus 1	unclassified sequence	Unknown	2704073	d_Viruses;-_unclassified viruses;-_unclassified DNA viruses;-_unclassified dsDNA viruses;s_Dishui Lake large algae virus 1
A0A6G6XPX7_A	113	None	False	0	0	Dishui Lake phycodnavirus 4	unclassified sequence	Bamfordvirae	2704072	d_Viruses;-_Varidnaviria;k_Bamfordvirae;p_Nucleocytoviricota;c_Megaviricetes;o_Algavirales;f_Phycodnaviridae;-_unclassified Phycodnaviridae;s_Dishui Lake phycodnavirus 4
A0A6G6XPY0_A	432	None	False	0	0	Dishui Lake phycodnavirus 4	unclassified sequence	Bamfordvirae	2704072	d_Viruses;-_Varidnaviria;k_Bamfordvirae;p_Nucleocytoviricota;c_Megaviricetes;o_Algavirales;f_Phycodnaviridae;-_unclassified Phycodnaviridae;s_Dishui Lake phycodnavirus 4
A0A6G6XPY2_A	738	TMH	False	2	0	Streptococcus phage D4446	unclassified sequence	Heunggongvirae	2712938	d_Viruses;-_Duplodnaviria;k_Heunggongvirae;p_Uroviricota;c_Caudoviricetes;-_unclassified Caudoviricetes;s_Streptococcus phage D4446
A0A6G6XPZ3_A	248	None	False	0	0	Streptococcus phage D4446	unclassified sequence	Heunggongvirae	2712938	d_Viruses;-_Duplodnaviria;k_Heunggongvirae;p_Uroviricota;c_Caudoviricetes;-_unclassified Caudoviricetes;s_Streptococcus phage D4446
A0A6G6XPZ4_A	116	None	False	0	0	Streptococcus phage D4446	unclassified sequence	Heunggongvirae	2712938	d_Viruses;-_Duplodnaviria;k_Heunggongvirae;p_Uroviricota;c_Caudoviricetes;-_unclassified Caudoviricetes;s_Streptococcus phage D4446
A0A6G6XQ01_A	211	None	False	0	0	Dishui Lake large algae virus 1	unclassified sequence	Unknown	2704073	d_Viruses;-_unclassified viruses;-_unclassified DNA viruses;-_unclassified dsDNA viruses;s_Dishui Lake large algae virus 1
A0A6G6XQ03_A	140	None	False	0	0	Streptococcus phage D4446	unclassified sequence	Heunggongvirae	2712938	d_Viruses;-_Duplodnaviria;k_Heunggongvirae;p_Uroviricota;c_Caudoviricetes;-_unclassified Caudoviricetes;s_Streptococcus phage D4446
A0A6G6XQ07_1_A	803	None	False	0	0	Dishui Lake large algae virus 1	unclassified sequence	Unknown	2704073	d_Viruses;-_unclassified viruses;-_unclassified DNA viruses;-_unclassified dsDNA viruses;s_Dishui Lake large algae virus 1
A0A6G6XQ07_2_A	804	None	False	0	0	Dishui Lake large algae virus 1	unclassified sequence	Unknown	2704073	d_Viruses;-_unclassified viruses;-_unclassified DNA viruses;-_unclassified dsDNA viruses;s_Dishui Lake large algae virus 1
A0A6G6XQ12_A	106	None	False	0	0	Streptococcus phage D4446	unclassified sequence	Heunggongvirae	2712938	d_Viruses;-_Duplodnaviria;k_Heunggongvirae;p_Uroviricota;c_Caudoviricetes;-_unclassified Caudoviricetes;s_Streptococcus phage D4446
A0A6G6XQ16_A	108	None	False	0	0	Dishui Lake phycodnavirus 4	unclassified sequence	Bamfordvirae	2704072	d_Viruses;-_Varidnaviria;k_Bamfordvirae;p_Nucleocytoviricota;c_Megaviricetes;o_Algavirales;f_Phycodnaviridae;-_unclassified Phycodnaviridae;s_Dishui Lake phycodnavirus 4
A0A6G6XQ17_A	281	None	False	0	0	Dishui Lake large algae virus 1	unclassified sequence	Unknown	2704073	d_Viruses;-_unclassified viruses;-_unclassified DNA viruses;-_unclassified dsDNA viruses;s_Dishui Lake large algae virus 1
A0A6G6XQ20_A	512	None	False	0	0	Dishui Lake phycodnavirus 4	unclassified sequence	Bamfordvirae	2704072	d_Viruses;-_Varidnaviria;k_Bamfordvirae;p_Nucleocytoviricota;c_Megaviricetes;o_Algavirales;f_Phycodnaviridae;-_unclassified Phycodnaviridae;s_Dishui Lake phycodnavirus 4
A0A6G6XQ23_A	1292	None	False	0	0	Dishui Lake large algae virus 1	unclassified sequence	Unknown	2704073	d_Viruses;-_unclassified viruses;-_unclassified DNA viruses;-_unclassified dsDNA viruses;s_Dishui Lake large algae virus 1
A0A6G6XQ26_A	238	None	False	0	0	Dishui Lake phycodnavirus 4	unclassified sequence	Bamfordvirae	2704072	d_Viruses;-_Varidnaviria;k_Bamfordvirae;p_Nucleocytoviricota;c_Megaviricetes;o_Algavirales;f_Phycodnaviridae;-_unclassified Phycodnaviridae;s_Dishui Lake phycodnavirus 4
A0A6G6XQ33_1_A	1198	None	False	0	0	Dishui Lake large algae virus 1	unclassified sequence	Unknown	2704073	d_Viruses;-_unclassified viruses;-_unclassified DNA viruses;-_unclassified dsDNA viruses;s_Dishui Lake large algae virus 1
A0A6G6XQ33_2_A	1199	None	False	0	0	Dishui Lake large algae virus 1	unclassified sequence	Unknown	2704073	d_Viruses;-_unclassified viruses;-_unclassified DNA viruses;-_unclassified dsDNA viruses;s_Dishui Lake large algae virus 1
A0A6G6XQ35_A	75	None	False	0	0	Streptococcus phage D4446	unclassified sequence	Heunggongvirae	2712938	d_Viruses;-_Duplodnaviria;k_Heunggongvirae;p_Uroviricota;c_Caudoviricetes;-_unclassified Caudoviricetes;s_Streptococcus phage D4446
A0A6G6XQ37_A	795	None	False	0	0	Dishui Lake large algae virus 1	unclassified sequence	Unknown	2704073	d_Viruses;-_unclassified viruses;-_unclassified DNA viruses;-_unclassified dsDNA viruses;s_Dishui Lake large algae virus 1
A0A6G6XQ39_A	85	None	False	0	0	Streptococcus phage D4446	unclassified sequence	Heunggongvirae	2712938	d_Viruses;-_Duplodnaviria;k_Heunggongvirae;p_Uroviricota;c_Caudoviricetes;-_unclassified Caudoviricetes;s_Streptococcus phage D4446
A0A6G6XQ40_A	55	None	False	0	0	Dishui Lake phycodnavirus 4	unclassified sequence	Bamfordvirae	2704072	d_Viruses;-_Varidnaviria;k_Bamfordvirae;p_Nucleocytoviricota;c_Megaviricetes;o_Algavirales;f_Phycodnaviridae;-_unclassified Phycodnaviridae;s_Dishui Lake phycodnavirus 4
A0A6G6XQ43_A	115	None	False	0	0	Dishui Lake large algae virus 1	unclassified sequence	Unknown	2704073	d_Viruses;-_unclassified viruses;-_unclassified DNA viruses;-_unclassified dsDNA viruses;s_Dishui Lake large algae virus 1
A0A6G6XQ49_A	48	None	False	0	0	Streptococcus phage D4446	unclassified sequence	Heunggongvirae	2712938	d_Viruses;-_Duplodnaviria;k_Heunggongvirae;p_Uroviricota;c_Caudoviricetes;-_unclassified Caudoviricetes;s_Streptococcus phage D4446
A0A6G6XQ53_A	483	None	False	0	0	Dishui Lake large algae virus 1	unclassified sequence	Unknown	2704073	d_Viruses;-_unclassified viruses;-_unclassified DNA viruses;-_unclassified dsDNA viruses;s_Dishui Lake large algae virus 1
A0A6G6XQ56_A	143	TMH	False	1	0	Dishui Lake phycodnavirus 4	unclassified sequence	Bamfordvirae	2704072	d_Viruses;-_Varidnaviria;k_Bamfordvirae;p_Nucleocytoviricota;c_Megaviricetes;o_Algavirales;f_Phycodnaviridae;-_unclassified Phycodnaviridae;s_Dishui Lake phycodnavirus 4
A0A6G6XQ58_A	685	None	False	0	0	Dishui Lake large algae virus 1	unclassified sequence	Unknown	2704073	d_Viruses;-_unclassified viruses;-_unclassified DNA viruses;-_unclassified dsDNA viruses;s_Dishui Lake large algae virus 1
A0A6G6XQ60_A	95	None	False	0	0	Streptococcus phage D4446	unclassified sequence	Heunggongvirae	2712938	d_Viruses;-_Duplodnaviria;k_Heunggongvirae;p_Uroviricota;c_Caudoviricetes;-_unclassified Caudoviricetes;s_Streptococcus phage D4446
A0A6G6XQ63_A	50	None	False	0	0	Streptococcus phage D4446	unclassified sequence	Heunggongvirae	2712938	d_Viruses;-_Duplodnaviria;k_Heunggongvirae;p_Uroviricota;c_Caudoviricetes;-_unclassified Caudoviricetes;s_Streptococcus phage D4446
A0A6G6XQ87_A	539	None	False	0	0	Dishui Lake phycodnavirus 4	unclassified sequence	Bamfordvirae	2704072	d_Viruses;-_Varidnaviria;k_Bamfordvirae;p_Nucleocytoviricota;c_Megaviricetes;o_Algavirales;f_Phycodnaviridae;-_unclassified Phycodnaviridae;s_Dishui Lake phycodnavirus 4
A0A6G6XQA1_A	62	None	True	0	0	Dishui Lake phycodnavirus 4	unclassified sequence	Bamfordvirae	2704072	d_Viruses;-_Varidnaviria;k_Bamfordvirae;p_Nucleocytoviricota;c_Megaviricetes;o_Algavirales;f_Phycodnaviridae;-_unclassified Phycodnaviridae;s_Dishui Lake phycodnavirus 4
A0A6G6XQA6_A	637	None	False	0	0	Dishui Lake large algae virus 1	unclassified sequence	Unknown	2704073	d_Viruses;-_unclassified viruses;-_unclassified DNA viruses;-_unclassified dsDNA viruses;s_Dishui Lake large algae virus 1
A0A6G6XQA8_A	620	None	False	0	0	Dishui Lake large algae virus 1	unclassified sequence	Unknown	2704073	d_Viruses;-_unclassified viruses;-_unclassified DNA viruses;-_unclassified dsDNA viruses;s_Dishui Lake large algae virus 1
A0A6G6XQB6_A	38	TMH	False	1	0	Salmonella phage Chennai	unclassified sequence	Heunggongvirae	2715931	d_Viruses;-_Duplodnaviria;k_Heunggongvirae;p_Uroviricota;c_Caudoviricetes;f_Ackermannviridae;-_Cvivirinae;g_Kuttervirus;s_Kuttervirus PM10;-_Salmonella phage Chennai
A0A6G6XQB8_A	139	TMH	False	1	0	Dishui Lake large algae virus 1	unclassified sequence	Unknown	2704073	d_Viruses;-_unclassified viruses;-_unclassified DNA viruses;-_unclassified dsDNA viruses;s_Dishui Lake large algae virus 1
A0A6G6XQC0_A	280	None	False	0	0	Dishui Lake large algae virus 1	unclassified sequence	Unknown	2704073	d_Viruses;-_unclassified viruses;-_unclassified DNA viruses;-_unclassified dsDNA viruses;s_Dishui Lake large algae virus 1
A0A6G6XQD3_A	597	None	False	0	0	Dishui Lake large algae virus 1	unclassified sequence	Unknown	2704073	d_Viruses;-_unclassified viruses;-_unclassified DNA viruses;-_unclassified dsDNA viruses;s_Dishui Lake large algae virus 1
A0A6G6XQG0_A	386	None	False	0	0	Dishui Lake large algae virus 1	unclassified sequence	Unknown	2704073	d_Viruses;-_unclassified viruses;-_unclassified DNA viruses;-_unclassified dsDNA viruses;s_Dishui Lake large algae virus 1
A0A6G6XQH0_A	221	TMH	False	6	0	Dishui Lake large algae virus 1	unclassified sequence	Unknown	2704073	d_Viruses;-_unclassified viruses;-_unclassified DNA viruses;-_unclassified dsDNA viruses;s_Dishui Lake large algae virus 1
A0A6G6XQH2_A	281	None	False	0	0	Dishui Lake large algae virus 1	unclassified sequence	Unknown	2704073	d_Viruses;-_unclassified viruses;-_unclassified DNA viruses;-_unclassified dsDNA viruses;s_Dishui Lake large algae virus 1
A0A6G6XQH5_A	367	None	False	0	0	Dishui Lake large algae virus 1	unclassified sequence	Unknown	2704073	d_Viruses;-_unclassified viruses;-_unclassified DNA viruses;-_unclassified dsDNA viruses;s_Dishui Lake large algae virus 1
A0A6G6XQI0_A	358	None	False	0	0	Dishui Lake large algae virus 1	unclassified sequence	Unknown	2704073	d_Viruses;-_unclassified viruses;-_unclassified DNA viruses;-_unclassified dsDNA viruses;s_Dishui Lake large algae virus 1
A0A6G6XQJ9_A	289	None	False	0	0	Dishui Lake large algae virus 1	unclassified sequence	Unknown	2704073	d_Viruses;-_unclassified viruses;-_unclassified DNA viruses;-_unclassified dsDNA viruses;s_Dishui Lake large algae virus 1
A0A6G6XQK2_A	570	None	False	0	0	Dishui Lake large algae virus 1	unclassified sequence	Unknown	2704073	d_Viruses;-_unclassified viruses;-_unclassified DNA viruses;-_unclassified dsDNA viruses;s_Dishui Lake large algae virus 1
A0A6G6XQL2_A	142	None	False	0	0	Dishui Lake large algae virus 1	unclassified sequence	Unknown	2704073	d_Viruses;-_unclassified viruses;-_unclassified DNA viruses;-_unclassified dsDNA viruses;s_Dishui Lake large algae virus 1
A0A6G6XQM2_A	222	None	False	0	0	Dishui Lake large algae virus 1	unclassified sequence	Unknown	2704073	d_Viruses;-_unclassified viruses;-_unclassified DNA viruses;-_unclassified dsDNA viruses;s_Dishui Lake large algae virus 1
A0A6G6XQN7_A	410	None	False	0	0	Dishui Lake large algae virus 1	unclassified sequence	Unknown	2704073	d_Viruses;-_unclassified viruses;-_unclassified DNA viruses;-_unclassified dsDNA viruses;s_Dishui Lake large algae virus 1
A0A6G6XQP8_A	380	None	False	0	0	Dishui Lake large algae virus 1	unclassified sequence	Unknown	2704073	d_Viruses;-_unclassified viruses;-_unclassified DNA viruses;-_unclassified dsDNA viruses;s_Dishui Lake large algae virus 1
A0A6G6XQQ8_A	69	None	True	0	0	Dishui Lake large algae virus 1	unclassified sequence	Unknown	2704073	d_Viruses;-_unclassified viruses;-_unclassified DNA viruses;-_unclassified dsDNA viruses;s_Dishui Lake large algae virus 1
A0A6G6XQV8_A	225	None	False	0	0	Dishui Lake large algae virus 1	unclassified sequence	Unknown	2704073	d_Viruses;-_unclassified viruses;-_unclassified DNA viruses;-_unclassified dsDNA viruses;s_Dishui Lake large algae virus 1
A0A6G6XQW9_A	33	None	False	0	0	Salmonella phage L6jm	unclassified sequence	Heunggongvirae	2713222	d_Viruses;-_Duplodnaviria;k_Heunggongvirae;p_Uroviricota;c_Caudoviricetes;f_Demerecviridae;-_Markadamsvirinae;g_Tequintavirus;s_Tequintavirus L6jm;-_Salmonella phage L6jm
A0A6G6XQZ1_A	92	None	False	0	0	Streptococcus phage D4446	unclassified sequence	Heunggongvirae	2712938	d_Viruses;-_Duplodnaviria;k_Heunggongvirae;p_Uroviricota;c_Caudoviricetes;-_unclassified Caudoviricetes;s_Streptococcus phage D4446
A0A6G6XR09_A	112	None	False	0	0	Streptococcus phage D4446	unclassified sequence	Heunggongvirae	2712938	d_Viruses;-_Duplodnaviria;k_Heunggongvirae;p_Uroviricota;c_Caudoviricetes;-_unclassified Caudoviricetes;s_Streptococcus phage D4446
A0A6G6XR32_A	31	TMH	False	2	0	Salmonella phage L6jm	unclassified sequence	Heunggongvirae	2713222	d_Viruses;-_Duplodnaviria;k_Heunggongvirae;p_Uroviricota;c_Caudoviricetes;f_Demerecviridae;-_Markadamsvirinae;g_Tequintavirus;s_Tequintavirus L6jm;-_Salmonella phage L6jm
A0A6G6XRE0_A	71	None	False	0	0	Salmonella phage L6jm	unclassified sequence	Heunggongvirae	2713222	d_Viruses;-_Duplodnaviria;k_Heunggongvirae;p_Uroviricota;c_Caudoviricetes;f_Demerecviridae;-_Markadamsvirinae;g_Tequintavirus;s_Tequintavirus L6jm;-_Salmonella phage L6jm
A0A6G6XRJ6_A	83	None	False	0	0	Mycobacterium phage BodEinwohner17	unclassified sequence	Heunggongvirae	2708630	d_Viruses;-_Duplodnaviria;k_Heunggongvirae;p_Uroviricota;c_Caudoviricetes;-_Gracegardnervirinae;g_Cheoctovirus;s_Cheoctovirus bodeinwohner17;-_Mycobacterium phage BodEinwohner17
A0A6G6XRQ5_A	96	None	False	0	0	Mycobacterium phage BodEinwohner17	unclassified sequence	Heunggongvirae	2708630	d_Viruses;-_Duplodnaviria;k_Heunggongvirae;p_Uroviricota;c_Caudoviricetes;-_Gracegardnervirinae;g_Cheoctovirus;s_Cheoctovirus bodeinwohner17;-_Mycobacterium phage BodEinwohner17
A0A6G6XRV8_A	38	None	False	0	0	Mycobacterium phage BodEinwohner17	unclassified sequence	Heunggongvirae	2708630	d_Viruses;-_Duplodnaviria;k_Heunggongvirae;p_Uroviricota;c_Caudoviricetes;-_Gracegardnervirinae;g_Cheoctovirus;s_Cheoctovirus bodeinwohner17;-_Mycobacterium phage BodEinwohner17
A0A6G6XS38_A	211	None	False	0	0	Rhodococcus phage Dinger	unclassified sequence	Heunggongvirae	2708634	d_Viruses;-_Duplodnaviria;k_Heunggongvirae;p_Uroviricota;c_Caudoviricetes;g_Rerduovirus;s_Rhodococcus virus Takoda;-_Rhodococcus phage Dinger
A0A6G6XS40_A	140	None	False	0	0	Mycobacterium phage Ximenita	unclassified sequence	Heunggongvirae	2708633	d_Viruses;-_Duplodnaviria;k_Heunggongvirae;p_Uroviricota;c_Caudoviricetes;-_Weiservirinae;g_Unicornvirus;s_Unicornvirus ximenita;-_Mycobacterium phage Ximenita
A0A6G6XS88_A	161	None	False	0	0	Rhodococcus phage Dinger	unclassified sequence	Heunggongvirae	2708634	d_Viruses;-_Duplodnaviria;k_Heunggongvirae;p_Uroviricota;c_Caudoviricetes;g_Rerduovirus;s_Rhodococcus virus Takoda;-_Rhodococcus phage Dinger
A0A6G6XSB9_A	139	None	False	0	0	Mycobacterium phage Ximenita	unclassified sequence	Heunggongvirae	2708633	d_Viruses;-_Duplodnaviria;k_Heunggongvirae;p_Uroviricota;c_Caudoviricetes;-_Weiservirinae;g_Unicornvirus;s_Unicornvirus ximenita;-_Mycobacterium phage Ximenita
A0A6G6XSG4_A	53	None	False	0	0	Mycobacterium phage BodEinwohner17	unclassified sequence	Heunggongvirae	2708630	d_Viruses;-_Duplodnaviria;k_Heunggongvirae;p_Uroviricota;c_Caudoviricetes;-_Gracegardnervirinae;g_Cheoctovirus;s_Cheoctovirus bodeinwohner17;-_Mycobacterium phage BodEinwohner17
A0A6G6XSP2_A	41	None	False	0	0	Mycobacterium phage Ximenita	unclassified sequence	Heunggongvirae	2708633	d_Viruses;-_Duplodnaviria;k_Heunggongvirae;p_Uroviricota;c_Caudoviricetes;-_Weiservirinae;g_Unicornvirus;s_Unicornvirus ximenita;-_Mycobacterium phage Ximenita
A0A6G6XSX3_A	101	None	False	0	0	Mycobacterium phage Ximenita	unclassified sequence	Heunggongvirae	2708633	d_Viruses;-_Duplodnaviria;k_Heunggongvirae;p_Uroviricota;c_Caudoviricetes;-_Weiservirinae;g_Unicornvirus;s_Unicornvirus ximenita;-_Mycobacterium phage Ximenita
A0A6G6XSX9_A	89	None	False	0	0	Mycobacterium phage Ximenita	unclassified sequence	Heunggongvirae	2708633	d_Viruses;-_Duplodnaviria;k_Heunggongvirae;p_Uroviricota;c_Caudoviricetes;-_Weiservirinae;g_Unicornvirus;s_Unicornvirus ximenita;-_Mycobacterium phage Ximenita
A0A6G6XSY6_A	30	None	False	0	0	Gordonia phage John316	unclassified sequence	Heunggongvirae	2708629	d_Viruses;-_Duplodnaviria;k_Heunggongvirae;p_Uroviricota;c_Caudoviricetes;g_Montyvirus;s_Montyvirus john316;-_Gordonia phage John316
A0A6G6XT11_A	40	None	False	0	0	Gordonia phage John316	unclassified sequence	Heunggongvirae	2708629	d_Viruses;-_Duplodnaviria;k_Heunggongvirae;p_Uroviricota;c_Caudoviricetes;g_Montyvirus;s_Montyvirus john316;-_Gordonia phage John316
A0A6G6XT69_A	97	None	False	0	0	Citrobacter phage IME-JL8	unclassified sequence	Heunggongvirae	2709754	d_Viruses;-_Duplodnaviria;k_Heunggongvirae;p_Uroviricota;c_Caudoviricetes;f_Drexlerviridae;-_Tunavirinae;g_Sertoctavirus;s_Sertoctavirus SRT8;-_Citrobacter phage IME-JL8
A0A6G6XT79_A	62	None	False	0	0	Citrobacter phage IME-JL8	unclassified sequence	Heunggongvirae	2709754	d_Viruses;-_Duplodnaviria;k_Heunggongvirae;p_Uroviricota;c_Caudoviricetes;f_Drexlerviridae;-_Tunavirinae;g_Sertoctavirus;s_Sertoctavirus SRT8;-_Citrobacter phage IME-JL8
A0A6G6XT88_A	65	TMH	False	2	0	Citrobacter phage IME-JL8	unclassified sequence	Heunggongvirae	2709754	d_Viruses;-_Duplodnaviria;k_Heunggongvirae;p_Uroviricota;c_Caudoviricetes;f_Drexlerviridae;-_Tunavirinae;g_Sertoctavirus;s_Sertoctavirus SRT8;-_Citrobacter phage IME-JL8
A0A6G6XTA0_A	103	None	True	0	0	Citrobacter phage IME-JL8	unclassified sequence	Heunggongvirae	2709754	d_Viruses;-_Duplodnaviria;k_Heunggongvirae;p_Uroviricota;c_Caudoviricetes;f_Drexlerviridae;-_Tunavirinae;g_Sertoctavirus;s_Sertoctavirus SRT8;-_Citrobacter phage IME-JL8
A0A6G6XTA3_A	67	None	False	0	0	Citrobacter phage IME-JL8	unclassified sequence	Heunggongvirae	2709754	d_Viruses;-_Duplodnaviria;k_Heunggongvirae;p_Uroviricota;c_Caudoviricetes;f_Drexlerviridae;-_Tunavirinae;g_Sertoctavirus;s_Sertoctavirus SRT8;-_Citrobacter phage IME-JL8
A0A6G6XTA5_A	75	None	False	0	0	Citrobacter phage IME-JL8	unclassified sequence	Heunggongvirae	2709754	d_Viruses;-_Duplodnaviria;k_Heunggongvirae;p_Uroviricota;c_Caudoviricetes;f_Drexlerviridae;-_Tunavirinae;g_Sertoctavirus;s_Sertoctavirus SRT8;-_Citrobacter phage IME-JL8
A0A6G6XTC3_A	197	None	False	0	0	Citrobacter phage IME-JL8	unclassified sequence	Heunggongvirae	2709754	d_Viruses;-_Duplodnaviria;k_Heunggongvirae;p_Uroviricota;c_Caudoviricetes;f_Drexlerviridae;-_Tunavirinae;g_Sertoctavirus;s_Sertoctavirus SRT8;-_Citrobacter phage IME-JL8
A0A6G6XTF1_A	122	None	False	0	0	Salmonella phage P46FS4	unclassified sequence	Heunggongvirae	2712940	d_Viruses;-_Duplodnaviria;k_Heunggongvirae;p_Uroviricota;c_Caudoviricetes;f_Ackermannviridae;-_Aglimvirinae;g_Agtrevirus;s_Agtrevirus P46FS4;-_Salmonella phage P46FS4
A0A6G6XTF5_A	109	None	False	0	0	Salmonella phage P46FS4	unclassified sequence	Heunggongvirae	2712940	d_Viruses;-_Duplodnaviria;k_Heunggongvirae;p_Uroviricota;c_Caudoviricetes;f_Ackermannviridae;-_Aglimvirinae;g_Agtrevirus;s_Agtrevirus P46FS4;-_Salmonella phage P46FS4
A0A6G6XTF9_A	135	TMH	False	1	0	Citrobacter phage IME-JL8	unclassified sequence	Heunggongvirae	2709754	d_Viruses;-_Duplodnaviria;k_Heunggongvirae;p_Uroviricota;c_Caudoviricetes;f_Drexlerviridae;-_Tunavirinae;g_Sertoctavirus;s_Sertoctavirus SRT8;-_Citrobacter phage IME-JL8
A0A6G6XTG8_A	515	None	False	0	0	Salmonella phage P46FS4	unclassified sequence	Heunggongvirae	2712940	d_Viruses;-_Duplodnaviria;k_Heunggongvirae;p_Uroviricota;c_Caudoviricetes;f_Ackermannviridae;-_Aglimvirinae;g_Agtrevirus;s_Agtrevirus P46FS4;-_Salmonella phage P46FS4
A0A6G6XTH6_A	143	None	False	0	0	Salmonella phage P46FS4	unclassified sequence	Heunggongvirae	2712940	d_Viruses;-_Duplodnaviria;k_Heunggongvirae;p_Uroviricota;c_Caudoviricetes;f_Ackermannviridae;-_Aglimvirinae;g_Agtrevirus;s_Agtrevirus P46FS4;-_Salmonella phage P46FS4
A0A6G6XTI2_A	92	None	False	0	0	Salmonella phage P46FS4	unclassified sequence	Heunggongvirae	2712940	d_Viruses;-_Duplodnaviria;k_Heunggongvirae;p_Uroviricota;c_Caudoviricetes;f_Ackermannviridae;-_Aglimvirinae;g_Agtrevirus;s_Agtrevirus P46FS4;-_Salmonella phage P46FS4
A0A6G6XTI5_A	57	TMH	False	2	0	Salmonella phage P46FS4	unclassified sequence	Heunggongvirae	2712940	d_Viruses;-_Duplodnaviria;k_Heunggongvirae;p_Uroviricota;c_Caudoviricetes;f_Ackermannviridae;-_Aglimvirinae;g_Agtrevirus;s_Agtrevirus P46FS4;-_Salmonella phage P46FS4
A0A6G6XTK2_A	177	None	False	0	0	Salmonella phage P46FS4	unclassified sequence	Heunggongvirae	2712940	d_Viruses;-_Duplodnaviria;k_Heunggongvirae;p_Uroviricota;c_Caudoviricetes;f_Ackermannviridae;-_Aglimvirinae;g_Agtrevirus;s_Agtrevirus P46FS4;-_Salmonella phage P46FS4
A0A6G6XTL0_A	49	None	False	0	0	Citrobacter phage IME-JL8	unclassified sequence	Heunggongvirae	2709754	d_Viruses;-_Duplodnaviria;k_Heunggongvirae;p_Uroviricota;c_Caudoviricetes;f_Drexlerviridae;-_Tunavirinae;g_Sertoctavirus;s_Sertoctavirus SRT8;-_Citrobacter phage IME-JL8
A0A6G6XTQ2_A	133	None	False	0	0	Salmonella phage P46FS4	unclassified sequence	Heunggongvirae	2712940	d_Viruses;-_Duplodnaviria;k_Heunggongvirae;p_Uroviricota;c_Caudoviricetes;f_Ackermannviridae;-_Aglimvirinae;g_Agtrevirus;s_Agtrevirus P46FS4;-_Salmonella phage P46FS4
A0A6G6XTS2_A	61	None	False	0	0	Salmonella phage P46FS4	unclassified sequence	Heunggongvirae	2712940	d_Viruses;-_Duplodnaviria;k_Heunggongvirae;p_Uroviricota;c_Caudoviricetes;f_Ackermannviridae;-_Aglimvirinae;g_Agtrevirus;s_Agtrevirus P46FS4;-_Salmonella phage P46FS4
A0A6G6XTV7_A	42	None	False	0	0	Salmonella phage P46FS4	unclassified sequence	Heunggongvirae	2712940	d_Viruses;-_Duplodnaviria;k_Heunggongvirae;p_Uroviricota;c_Caudoviricetes;f_Ackermannviridae;-_Aglimvirinae;g_Agtrevirus;s_Agtrevirus P46FS4;-_Salmonella phage P46FS4
A0A6G6XTW7_A	230	None	False	0	0	Salmonella phage P46FS4	unclassified sequence	Heunggongvirae	2712940	d_Viruses;-_Duplodnaviria;k_Heunggongvirae;p_Uroviricota;c_Caudoviricetes;f_Ackermannviridae;-_Aglimvirinae;g_Agtrevirus;s_Agtrevirus P46FS4;-_Salmonella phage P46FS4
A0A6G6XTX5_A	47	None	False	0	0	Tenacibaculum phage JQ	unclassified sequence	Heunggongvirae	2712935	d_Viruses;-_Duplodnaviria;k_Heunggongvirae;p_Uroviricota;c_Caudoviricetes;-_unclassified Caudoviricetes;s_Tenacibaculum phage JQ
A0A6G6XTY5_A	483	None	False	0	0	Tenacibaculum phage JQ	unclassified sequence	Heunggongvirae	2712935	d_Viruses;-_Duplodnaviria;k_Heunggongvirae;p_Uroviricota;c_Caudoviricetes;-_unclassified Caudoviricetes;s_Tenacibaculum phage JQ
A0A6G6XTY6_A	62	None	False	0	0	Tenacibaculum phage JQ	unclassified sequence	Heunggongvirae	2712935	d_Viruses;-_Duplodnaviria;k_Heunggongvirae;p_Uroviricota;c_Caudoviricetes;-_unclassified Caudoviricetes;s_Tenacibaculum phage JQ
A0A6G6XTZ4_A	159	None	False	0	0	Salmonella phage P46FS4	unclassified sequence	Heunggongvirae	2712940	d_Viruses;-_Duplodnaviria;k_Heunggongvirae;p_Uroviricota;c_Caudoviricetes;f_Ackermannviridae;-_Aglimvirinae;g_Agtrevirus;s_Agtrevirus P46FS4;-_Salmonella phage P46FS4
A0A6G6XTZ6_A	93	None	False	0	0	Tenacibaculum phage JQ	unclassified sequence	Heunggongvirae	2712935	d_Viruses;-_Duplodnaviria;k_Heunggongvirae;p_Uroviricota;c_Caudoviricetes;-_unclassified Caudoviricetes;s_Tenacibaculum phage JQ
A0A6G6XU05_A	78	None	False	0	0	Tenacibaculum phage JQ	unclassified sequence	Heunggongvirae	2712935	d_Viruses;-_Duplodnaviria;k_Heunggongvirae;p_Uroviricota;c_Caudoviricetes;-_unclassified Caudoviricetes;s_Tenacibaculum phage JQ
A0A6G6XU06_A	47	None	False	0	0	Tenacibaculum phage JQ	unclassified sequence	Heunggongvirae	2712935	d_Viruses;-_Duplodnaviria;k_Heunggongvirae;p_Uroviricota;c_Caudoviricetes;-_unclassified Caudoviricetes;s_Tenacibaculum phage JQ
A0A6G6XU08_A	48	None	False	0	0	Tenacibaculum phage JQ	unclassified sequence	Heunggongvirae	2712935	d_Viruses;-_Duplodnaviria;k_Heunggongvirae;p_Uroviricota;c_Caudoviricetes;-_unclassified Caudoviricetes;s_Tenacibaculum phage JQ
A0A6G6XU09_A	648	TMH	False	1	0	Salmonella phage P46FS4	unclassified sequence	Heunggongvirae	2712940	d_Viruses;-_Duplodnaviria;k_Heunggongvirae;p_Uroviricota;c_Caudoviricetes;f_Ackermannviridae;-_Aglimvirinae;g_Agtrevirus;s_Agtrevirus P46FS4;-_Salmonella phage P46FS4
A0A6G6XU22_A	74	None	False	0	0	Tenacibaculum phage JQ	unclassified sequence	Heunggongvirae	2712935	d_Viruses;-_Duplodnaviria;k_Heunggongvirae;p_Uroviricota;c_Caudoviricetes;-_unclassified Caudoviricetes;s_Tenacibaculum phage JQ
A0A6G6XU30_A	201	None	False	0	0	Tenacibaculum phage JQ	unclassified sequence	Heunggongvirae	2712935	d_Viruses;-_Duplodnaviria;k_Heunggongvirae;p_Uroviricota;c_Caudoviricetes;-_unclassified Caudoviricetes;s_Tenacibaculum phage JQ
A0A6G6XU31_A	101	None	False	0	0	Tenacibaculum phage JQ	unclassified sequence	Heunggongvirae	2712935	d_Viruses;-_Duplodnaviria;k_Heunggongvirae;p_Uroviricota;c_Caudoviricetes;-_unclassified Caudoviricetes;s_Tenacibaculum phage JQ
A0A6G6XU36_A	117	TMH	False	4	0	Tenacibaculum phage JQ	unclassified sequence	Heunggongvirae	2712935	d_Viruses;-_Duplodnaviria;k_Heunggongvirae;p_Uroviricota;c_Caudoviricetes;-_unclassified Caudoviricetes;s_Tenacibaculum phage JQ
A0A6G6XU42_A	926	TMH	False	3	0	Tenacibaculum phage JQ	unclassified sequence	Heunggongvirae	2712935	d_Viruses;-_Duplodnaviria;k_Heunggongvirae;p_Uroviricota;c_Caudoviricetes;-_unclassified Caudoviricetes;s_Tenacibaculum phage JQ
A0A6G6XU45_A	71	None	False	0	0	Salmonella phage P46FS4	unclassified sequence	Heunggongvirae	2712940	d_Viruses;-_Duplodnaviria;k_Heunggongvirae;p_Uroviricota;c_Caudoviricetes;f_Ackermannviridae;-_Aglimvirinae;g_Agtrevirus;s_Agtrevirus P46FS4;-_Salmonella phage P46FS4
A0A6G6XU51_A	43	None	False	0	0	Tenacibaculum phage JQ	unclassified sequence	Heunggongvirae	2712935	d_Viruses;-_Duplodnaviria;k_Heunggongvirae;p_Uroviricota;c_Caudoviricetes;-_unclassified Caudoviricetes;s_Tenacibaculum phage JQ
A0A6G6XU52_A	101	None	False	0	0	Tenacibaculum phage JQ	unclassified sequence	Heunggongvirae	2712935	d_Viruses;-_Duplodnaviria;k_Heunggongvirae;p_Uroviricota;c_Caudoviricetes;-_unclassified Caudoviricetes;s_Tenacibaculum phage JQ
A0A6G6XU53_A	74	None	False	0	0	Citrobacter phage IME-JL8	unclassified sequence	Heunggongvirae	2709754	d_Viruses;-_Duplodnaviria;k_Heunggongvirae;p_Uroviricota;c_Caudoviricetes;f_Drexlerviridae;-_Tunavirinae;g_Sertoctavirus;s_Sertoctavirus SRT8;-_Citrobacter phage IME-JL8
A0A6G6XU59_A	52	None	False	0	0	Tenacibaculum phage JQ	unclassified sequence	Heunggongvirae	2712935	d_Viruses;-_Duplodnaviria;k_Heunggongvirae;p_Uroviricota;c_Caudoviricetes;-_unclassified Caudoviricetes;s_Tenacibaculum phage JQ
A0A6G6XU60_A	73	None	False	0	0	Tenacibaculum phage JQ	unclassified sequence	Heunggongvirae	2712935	d_Viruses;-_Duplodnaviria;k_Heunggongvirae;p_Uroviricota;c_Caudoviricetes;-_unclassified Caudoviricetes;s_Tenacibaculum phage JQ
A0A6G6XU61_A	88	TMH	False	2	0	Tenacibaculum phage JQ	unclassified sequence	Heunggongvirae	2712935	d_Viruses;-_Duplodnaviria;k_Heunggongvirae;p_Uroviricota;c_Caudoviricetes;-_unclassified Caudoviricetes;s_Tenacibaculum phage JQ
A0A6G6XU63_A	96	None	False	0	0	Tenacibaculum phage JQ	unclassified sequence	Heunggongvirae	2712935	d_Viruses;-_Duplodnaviria;k_Heunggongvirae;p_Uroviricota;c_Caudoviricetes;-_unclassified Caudoviricetes;s_Tenacibaculum phage JQ
A0A6G6XU69_A	214	None	False	0	0	Tenacibaculum phage JQ	unclassified sequence	Heunggongvirae	2712935	d_Viruses;-_Duplodnaviria;k_Heunggongvirae;p_Uroviricota;c_Caudoviricetes;-_unclassified Caudoviricetes;s_Tenacibaculum phage JQ
A0A6G6XU70_A	116	TMH	False	1	0	Tenacibaculum phage JQ	unclassified sequence	Heunggongvirae	2712935	d_Viruses;-_Duplodnaviria;k_Heunggongvirae;p_Uroviricota;c_Caudoviricetes;-_unclassified Caudoviricetes;s_Tenacibaculum phage JQ
A0A6G6XU72_A	90	None	False	0	0	Citrobacter phage IME-JL8	unclassified sequence	Heunggongvirae	2709754	d_Viruses;-_Duplodnaviria;k_Heunggongvirae;p_Uroviricota;c_Caudoviricetes;f_Drexlerviridae;-_Tunavirinae;g_Sertoctavirus;s_Sertoctavirus SRT8;-_Citrobacter phage IME-JL8
A0A6G6XU76_A	57	None	False	0	0	Tenacibaculum phage JQ	unclassified sequence	Heunggongvirae	2712935	d_Viruses;-_Duplodnaviria;k_Heunggongvirae;p_Uroviricota;c_Caudoviricetes;-_unclassified Caudoviricetes;s_Tenacibaculum phage JQ
A0A6G6XU79_A	63	None	False	0	0	Tenacibaculum phage JQ	unclassified sequence	Heunggongvirae	2712935	d_Viruses;-_Duplodnaviria;k_Heunggongvirae;p_Uroviricota;c_Caudoviricetes;-_unclassified Caudoviricetes;s_Tenacibaculum phage JQ
A0A6G6XU80_A	42	None	False	0	0	Tenacibaculum phage JQ	unclassified sequence	Heunggongvirae	2712935	d_Viruses;-_Duplodnaviria;k_Heunggongvirae;p_Uroviricota;c_Caudoviricetes;-_unclassified Caudoviricetes;s_Tenacibaculum phage JQ
A0A6G6XU86_A	126	None	False	0	0	Tenacibaculum phage JQ	unclassified sequence	Heunggongvirae	2712935	d_Viruses;-_Duplodnaviria;k_Heunggongvirae;p_Uroviricota;c_Caudoviricetes;-_unclassified Caudoviricetes;s_Tenacibaculum phage JQ
A0A6G6XU89_A	88	None	False	0	0	Tenacibaculum phage JQ	unclassified sequence	Heunggongvirae	2712935	d_Viruses;-_Duplodnaviria;k_Heunggongvirae;p_Uroviricota;c_Caudoviricetes;-_unclassified Caudoviricetes;s_Tenacibaculum phage JQ
A0A6G6XU97_A	94	None	False	0	0	Tenacibaculum phage JQ	unclassified sequence	Heunggongvirae	2712935	d_Viruses;-_Duplodnaviria;k_Heunggongvirae;p_Uroviricota;c_Caudoviricetes;-_unclassified Caudoviricetes;s_Tenacibaculum phage JQ
A0A6G6XU99_A	42	None	False	0	0	Tenacibaculum phage JQ	unclassified sequence	Heunggongvirae	2712935	d_Viruses;-_Duplodnaviria;k_Heunggongvirae;p_Uroviricota;c_Caudoviricetes;-_unclassified Caudoviricetes;s_Tenacibaculum phage JQ
A0A6G6XUA5_A	755	None	False	0	0	Tenacibaculum phage JQ	unclassified sequence	Heunggongvirae	2712935	d_Viruses;-_Duplodnaviria;k_Heunggongvirae;p_Uroviricota;c_Caudoviricetes;-_unclassified Caudoviricetes;s_Tenacibaculum phage JQ
A0A6G6XUA7_A	78	None	False	0	0	Tenacibaculum phage JQ	unclassified sequence	Heunggongvirae	2712935	d_Viruses;-_Duplodnaviria;k_Heunggongvirae;p_Uroviricota;c_Caudoviricetes;-_unclassified Caudoviricetes;s_Tenacibaculum phage JQ
A0A6G6XUA9_A	122	None	False	0	0	Tenacibaculum phage JQ	unclassified sequence	Heunggongvirae	2712935	d_Viruses;-_Duplodnaviria;k_Heunggongvirae;p_Uroviricota;c_Caudoviricetes;-_unclassified Caudoviricetes;s_Tenacibaculum phage JQ
A0A6G6XUB9_A	87	TMH	False	3	0	Tenacibaculum phage JQ	unclassified sequence	Heunggongvirae	2712935	d_Viruses;-_Duplodnaviria;k_Heunggongvirae;p_Uroviricota;c_Caudoviricetes;-_unclassified Caudoviricetes;s_Tenacibaculum phage JQ
A0A6G6XUD9_A	111	None	False	0	0	Tenacibaculum phage JQ	unclassified sequence	Heunggongvirae	2712935	d_Viruses;-_Duplodnaviria;k_Heunggongvirae;p_Uroviricota;c_Caudoviricetes;-_unclassified Caudoviricetes;s_Tenacibaculum phage JQ
A0A6G6XUE9_A	479	None	False	0	0	Tenacibaculum phage JQ	unclassified sequence	Heunggongvirae	2712935	d_Viruses;-_Duplodnaviria;k_Heunggongvirae;p_Uroviricota;c_Caudoviricetes;-_unclassified Caudoviricetes;s_Tenacibaculum phage JQ
A0A6G6XUJ0_A	59	None	False	0	0	Pseudoalteromonas phage AL	unclassified sequence	Heunggongvirae	2712933	d_Viruses;-_Duplodnaviria;k_Heunggongvirae;p_Uroviricota;c_Caudoviricetes;-_unclassified Caudoviricetes;s_Pseudoalteromonas phage AL
A0A6G6XUK5_A	60	None	False	0	0	Pseudoalteromonas phage AL	unclassified sequence	Heunggongvirae	2712933	d_Viruses;-_Duplodnaviria;k_Heunggongvirae;p_Uroviricota;c_Caudoviricetes;-_unclassified Caudoviricetes;s_Pseudoalteromonas phage AL
A0A6G6XUL3_A	779	None	False	0	0	Pseudoalteromonas phage AL	unclassified sequence	Heunggongvirae	2712933	d_Viruses;-_Duplodnaviria;k_Heunggongvirae;p_Uroviricota;c_Caudoviricetes;-_unclassified Caudoviricetes;s_Pseudoalteromonas phage AL
A0A6G6XUL8_A	65	TMB	False	0	1	Tenacibaculum phage JQ	unclassified sequence	Heunggongvirae	2712935	d_Viruses;-_Duplodnaviria;k_Heunggongvirae;p_Uroviricota;c_Caudoviricetes;-_unclassified Caudoviricetes;s_Tenacibaculum phage JQ
A0A6G6XUM4_A	914	TMH	False	4	0	Sporosarcina phage Lietuvens	unclassified sequence	Heunggongvirae	2713145	d_Viruses;-_Duplodnaviria;k_Heunggongvirae;p_Uroviricota;c_Caudoviricetes;-_unclassified Caudoviricetes;s_Sporosarcina phage Lietuvens
A0A6G6XUM6_A	115	TMH	False	1	0	Sporosarcina phage Lietuvens	unclassified sequence	Heunggongvirae	2713145	d_Viruses;-_Duplodnaviria;k_Heunggongvirae;p_Uroviricota;c_Caudoviricetes;-_unclassified Caudoviricetes;s_Sporosarcina phage Lietuvens
A0A6G6XUM8_A	44	None	False	0	0	Tenacibaculum phage JQ	unclassified sequence	Heunggongvirae	2712935	d_Viruses;-_Duplodnaviria;k_Heunggongvirae;p_Uroviricota;c_Caudoviricetes;-_unclassified Caudoviricetes;s_Tenacibaculum phage JQ
A0A6G6XUM9_A	91	None	False	0	0	Pseudoalteromonas phage AL	unclassified sequence	Heunggongvirae	2712933	d_Viruses;-_Duplodnaviria;k_Heunggongvirae;p_Uroviricota;c_Caudoviricetes;-_unclassified Caudoviricetes;s_Pseudoalteromonas phage AL
A0A6G6XUN1_A	95	None	False	0	0	Sporosarcina phage Lietuvens	unclassified sequence	Heunggongvirae	2713145	d_Viruses;-_Duplodnaviria;k_Heunggongvirae;p_Uroviricota;c_Caudoviricetes;-_unclassified Caudoviricetes;s_Sporosarcina phage Lietuvens
A0A6G6XUN9_A	899	None	False	0	0	Sporosarcina phage Lietuvens	unclassified sequence	Heunggongvirae	2713145	d_Viruses;-_Duplodnaviria;k_Heunggongvirae;p_Uroviricota;c_Caudoviricetes;-_unclassified Caudoviricetes;s_Sporosarcina phage Lietuvens
A0A6G6XUP6_A	81	None	False	0	0	Pseudoalteromonas phage AL	unclassified sequence	Heunggongvirae	2712933	d_Viruses;-_Duplodnaviria;k_Heunggongvirae;p_Uroviricota;c_Caudoviricetes;-_unclassified Caudoviricetes;s_Pseudoalteromonas phage AL
A0A6G6XUP8_A	78	None	False	0	0	Tenacibaculum phage JQ	unclassified sequence	Heunggongvirae	2712935	d_Viruses;-_Duplodnaviria;k_Heunggongvirae;p_Uroviricota;c_Caudoviricetes;-_unclassified Caudoviricetes;s_Tenacibaculum phage JQ
A0A6G6XUQ1_A	348	None	False	0	0	Sporosarcina phage Lietuvens	unclassified sequence	Heunggongvirae	2713145	d_Viruses;-_Duplodnaviria;k_Heunggongvirae;p_Uroviricota;c_Caudoviricetes;-_unclassified Caudoviricetes;s_Sporosarcina phage Lietuvens
A0A6G6XUQ9_A	63	None	False	0	0	Tenacibaculum phage JQ	unclassified sequence	Heunggongvirae	2712935	d_Viruses;-_Duplodnaviria;k_Heunggongvirae;p_Uroviricota;c_Caudoviricetes;-_unclassified Caudoviricetes;s_Tenacibaculum phage JQ
A0A6G6XUR1_A	32	None	False	0	0	Salmonella phage P46FS4	unclassified sequence	Heunggongvirae	2712940	d_Viruses;-_Duplodnaviria;k_Heunggongvirae;p_Uroviricota;c_Caudoviricetes;f_Ackermannviridae;-_Aglimvirinae;g_Agtrevirus;s_Agtrevirus P46FS4;-_Salmonella phage P46FS4
A0A6G6XUR2_A	414	None	False	0	0	Sporosarcina phage Lietuvens	unclassified sequence	Heunggongvirae	2713145	d_Viruses;-_Duplodnaviria;k_Heunggongvirae;p_Uroviricota;c_Caudoviricetes;-_unclassified Caudoviricetes;s_Sporosarcina phage Lietuvens
A0A6G6XUR3_A	76	TMH	False	1	0	Sporosarcina phage Lietuvens	unclassified sequence	Heunggongvirae	2713145	d_Viruses;-_Duplodnaviria;k_Heunggongvirae;p_Uroviricota;c_Caudoviricetes;-_unclassified Caudoviricetes;s_Sporosarcina phage Lietuvens
A0A6G6XUS0_A	50	TMH	False	1	0	Sporosarcina phage Lietuvens	unclassified sequence	Heunggongvirae	2713145	d_Viruses;-_Duplodnaviria;k_Heunggongvirae;p_Uroviricota;c_Caudoviricetes;-_unclassified Caudoviricetes;s_Sporosarcina phage Lietuvens
A0A6G6XUS1_A	73	None	False	0	0	Sporosarcina phage Lietuvens	unclassified sequence	Heunggongvirae	2713145	d_Viruses;-_Duplodnaviria;k_Heunggongvirae;p_Uroviricota;c_Caudoviricetes;-_unclassified Caudoviricetes;s_Sporosarcina phage Lietuvens
A0A6G6XUS4_A	55	None	False	0	0	Tenacibaculum phage JQ	unclassified sequence	Heunggongvirae	2712935	d_Viruses;-_Duplodnaviria;k_Heunggongvirae;p_Uroviricota;c_Caudoviricetes;-_unclassified Caudoviricetes;s_Tenacibaculum phage JQ
A0A6G6XUS8_A	66	None	False	0	0	Sporosarcina phage Lietuvens	unclassified sequence	Heunggongvirae	2713145	d_Viruses;-_Duplodnaviria;k_Heunggongvirae;p_Uroviricota;c_Caudoviricetes;-_unclassified Caudoviricetes;s_Sporosarcina phage Lietuvens
A0A6G6XUT0_A	46	None	False	0	0	Sporosarcina phage Lietuvens	unclassified sequence	Heunggongvirae	2713145	d_Viruses;-_Duplodnaviria;k_Heunggongvirae;p_Uroviricota;c_Caudoviricetes;-_unclassified Caudoviricetes;s_Sporosarcina phage Lietuvens
A0A6G6XUT5_A	668	None	False	0	0	Tenacibaculum phage JQ	unclassified sequence	Heunggongvirae	2712935	d_Viruses;-_Duplodnaviria;k_Heunggongvirae;p_Uroviricota;c_Caudoviricetes;-_unclassified Caudoviricetes;s_Tenacibaculum phage JQ
A0A6G6XUU3_A	78	None	False	0	0	Salmonella phage P46FS4	unclassified sequence	Heunggongvirae	2712940	d_Viruses;-_Duplodnaviria;k_Heunggongvirae;p_Uroviricota;c_Caudoviricetes;f_Ackermannviridae;-_Aglimvirinae;g_Agtrevirus;s_Agtrevirus P46FS4;-_Salmonella phage P46FS4
A0A6G6XUU5_A	43	None	False	0	0	Sporosarcina phage Lietuvens	unclassified sequence	Heunggongvirae	2713145	d_Viruses;-_Duplodnaviria;k_Heunggongvirae;p_Uroviricota;c_Caudoviricetes;-_unclassified Caudoviricetes;s_Sporosarcina phage Lietuvens
A0A6G6XUU7_A	56	None	False	0	0	Sporosarcina phage Lietuvens	unclassified sequence	Heunggongvirae	2713145	d_Viruses;-_Duplodnaviria;k_Heunggongvirae;p_Uroviricota;c_Caudoviricetes;-_unclassified Caudoviricetes;s_Sporosarcina phage Lietuvens
A0A6G6XUU8_A	78	None	False	0	0	Sporosarcina phage Lietuvens	unclassified sequence	Heunggongvirae	2713145	d_Viruses;-_Duplodnaviria;k_Heunggongvirae;p_Uroviricota;c_Caudoviricetes;-_unclassified Caudoviricetes;s_Sporosarcina phage Lietuvens
A0A6G6XUV2_A	214	None	False	0	0	Tenacibaculum phage JQ	unclassified sequence	Heunggongvirae	2712935	d_Viruses;-_Duplodnaviria;k_Heunggongvirae;p_Uroviricota;c_Caudoviricetes;-_unclassified Caudoviricetes;s_Tenacibaculum phage JQ
A0A6G6XUV7_A	63	None	False	0	0	Sporosarcina phage Lietuvens	unclassified sequence	Heunggongvirae	2713145	d_Viruses;-_Duplodnaviria;k_Heunggongvirae;p_Uroviricota;c_Caudoviricetes;-_unclassified Caudoviricetes;s_Sporosarcina phage Lietuvens
A0A6G6XUV9_A	143	None	False	0	0	Tenacibaculum phage JQ	unclassified sequence	Heunggongvirae	2712935	d_Viruses;-_Duplodnaviria;k_Heunggongvirae;p_Uroviricota;c_Caudoviricetes;-_unclassified Caudoviricetes;s_Tenacibaculum phage JQ
A0A6G6XUW3_A	77	None	False	0	0	Sporosarcina phage Lietuvens	unclassified sequence	Heunggongvirae	2713145	d_Viruses;-_Duplodnaviria;k_Heunggongvirae;p_Uroviricota;c_Caudoviricetes;-_unclassified Caudoviricetes;s_Sporosarcina phage Lietuvens
A0A6G6XUW4_A	48	None	False	0	0	Sporosarcina phage Lietuvens	unclassified sequence	Heunggongvirae	2713145	d_Viruses;-_Duplodnaviria;k_Heunggongvirae;p_Uroviricota;c_Caudoviricetes;-_unclassified Caudoviricetes;s_Sporosarcina phage Lietuvens
A0A6G6XUW6_A	49	None	False	0	0	Tenacibaculum phage JQ	unclassified sequence	Heunggongvirae	2712935	d_Viruses;-_Duplodnaviria;k_Heunggongvirae;p_Uroviricota;c_Caudoviricetes;-_unclassified Caudoviricetes;s_Tenacibaculum phage JQ
A0A6G6XUW7_A	88	None	False	0	0	Sporosarcina phage Lietuvens	unclassified sequence	Heunggongvirae	2713145	d_Viruses;-_Duplodnaviria;k_Heunggongvirae;p_Uroviricota;c_Caudoviricetes;-_unclassified Caudoviricetes;s_Sporosarcina phage Lietuvens
A0A6G6XUW9_A	90	None	False	0	0	Sporosarcina phage Lietuvens	unclassified sequence	Heunggongvirae	2713145	d_Viruses;-_Duplodnaviria;k_Heunggongvirae;p_Uroviricota;c_Caudoviricetes;-_unclassified Caudoviricetes;s_Sporosarcina phage Lietuvens
A0A6G6XUX2_A	59	None	False	0	0	Sporosarcina phage Lietuvens	unclassified sequence	Heunggongvirae	2713145	d_Viruses;-_Duplodnaviria;k_Heunggongvirae;p_Uroviricota;c_Caudoviricetes;-_unclassified Caudoviricetes;s_Sporosarcina phage Lietuvens
A0A6G6XUX3_A	60	None	False	0	0	Sporosarcina phage Lietuvens	unclassified sequence	Heunggongvirae	2713145	d_Viruses;-_Duplodnaviria;k_Heunggongvirae;p_Uroviricota;c_Caudoviricetes;-_unclassified Caudoviricetes;s_Sporosarcina phage Lietuvens
A0A6G6XUX6_A	97	None	False	0	0	Sporosarcina phage Lietuvens	unclassified sequence	Heunggongvirae	2713145	d_Viruses;-_Duplodnaviria;k_Heunggongvirae;p_Uroviricota;c_Caudoviricetes;-_unclassified Caudoviricetes;s_Sporosarcina phage Lietuvens
A0A6G6XUX7_A	43	None	False	0	0	Tenacibaculum phage JQ	unclassified sequence	Heunggongvirae	2712935	d_Viruses;-_Duplodnaviria;k_Heunggongvirae;p_Uroviricota;c_Caudoviricetes;-_unclassified Caudoviricetes;s_Tenacibaculum phage JQ
A0A6G6XUZ2_A	256	None	False	0	0	Sporosarcina phage Lietuvens	unclassified sequence	Heunggongvirae	2713145	d_Viruses;-_Duplodnaviria;k_Heunggongvirae;p_Uroviricota;c_Caudoviricetes;-_unclassified Caudoviricetes;s_Sporosarcina phage Lietuvens
A0A6G6XUZ7_A	84	None	False	0	0	Tenacibaculum phage JQ	unclassified sequence	Heunggongvirae	2712935	d_Viruses;-_Duplodnaviria;k_Heunggongvirae;p_Uroviricota;c_Caudoviricetes;-_unclassified Caudoviricetes;s_Tenacibaculum phage JQ
A0A6G6XV05_A	103	TMH	False	2	0	Tenacibaculum phage JQ	unclassified sequence	Heunggongvirae	2712935	d_Viruses;-_Duplodnaviria;k_Heunggongvirae;p_Uroviricota;c_Caudoviricetes;-_unclassified Caudoviricetes;s_Tenacibaculum phage JQ
A0A6G6XV06_A	65	None	False	0	0	Tenacibaculum phage JQ	unclassified sequence	Heunggongvirae	2712935	d_Viruses;-_Duplodnaviria;k_Heunggongvirae;p_Uroviricota;c_Caudoviricetes;-_unclassified Caudoviricetes;s_Tenacibaculum phage JQ
A0A6G6XV10_A	81	None	False	0	0	Sporosarcina phage Lietuvens	unclassified sequence	Heunggongvirae	2713145	d_Viruses;-_Duplodnaviria;k_Heunggongvirae;p_Uroviricota;c_Caudoviricetes;-_unclassified Caudoviricetes;s_Sporosarcina phage Lietuvens
A0A6G6XV13_A	755	None	False	0	0	Pseudoalteromonas phage AL	unclassified sequence	Heunggongvirae	2712933	d_Viruses;-_Duplodnaviria;k_Heunggongvirae;p_Uroviricota;c_Caudoviricetes;-_unclassified Caudoviricetes;s_Pseudoalteromonas phage AL
A0A6G6XV14_A	48	TMH	False	1	0	Sporosarcina phage Lietuvens	unclassified sequence	Heunggongvirae	2713145	d_Viruses;-_Duplodnaviria;k_Heunggongvirae;p_Uroviricota;c_Caudoviricetes;-_unclassified Caudoviricetes;s_Sporosarcina phage Lietuvens
A0A6G6XV17_A	74	None	False	0	0	Tenacibaculum phage JQ	unclassified sequence	Heunggongvirae	2712935	d_Viruses;-_Duplodnaviria;k_Heunggongvirae;p_Uroviricota;c_Caudoviricetes;-_unclassified Caudoviricetes;s_Tenacibaculum phage JQ
A0A6G6XV20_A	30	None	False	0	0	Sporosarcina phage Lietuvens	unclassified sequence	Heunggongvirae	2713145	d_Viruses;-_Duplodnaviria;k_Heunggongvirae;p_Uroviricota;c_Caudoviricetes;-_unclassified Caudoviricetes;s_Sporosarcina phage Lietuvens
A0A6G6XV24_A	46	TMH	False	2	0	Sporosarcina phage Lietuvens	unclassified sequence	Heunggongvirae	2713145	d_Viruses;-_Duplodnaviria;k_Heunggongvirae;p_Uroviricota;c_Caudoviricetes;-_unclassified Caudoviricetes;s_Sporosarcina phage Lietuvens
A0A6G6XV36_A	47	None	False	0	0	Tenacibaculum phage JQ	unclassified sequence	Heunggongvirae	2712935	d_Viruses;-_Duplodnaviria;k_Heunggongvirae;p_Uroviricota;c_Caudoviricetes;-_unclassified Caudoviricetes;s_Tenacibaculum phage JQ
A0A6G6XV44_A	51	None	False	0	0	Sporosarcina phage Lietuvens	unclassified sequence	Heunggongvirae	2713145	d_Viruses;-_Duplodnaviria;k_Heunggongvirae;p_Uroviricota;c_Caudoviricetes;-_unclassified Caudoviricetes;s_Sporosarcina phage Lietuvens
A0A6G6XV55_A	65	None	False	0	0	Sporosarcina phage Lietuvens	unclassified sequence	Heunggongvirae	2713145	d_Viruses;-_Duplodnaviria;k_Heunggongvirae;p_Uroviricota;c_Caudoviricetes;-_unclassified Caudoviricetes;s_Sporosarcina phage Lietuvens
A0A6G6XV56_A	242	None	False	0	0	Tenacibaculum phage JQ	unclassified sequence	Heunggongvirae	2712935	d_Viruses;-_Duplodnaviria;k_Heunggongvirae;p_Uroviricota;c_Caudoviricetes;-_unclassified Caudoviricetes;s_Tenacibaculum phage JQ
A0A6G6XV59_A	72	None	False	0	0	Sporosarcina phage Lietuvens	unclassified sequence	Heunggongvirae	2713145	d_Viruses;-_Duplodnaviria;k_Heunggongvirae;p_Uroviricota;c_Caudoviricetes;-_unclassified Caudoviricetes;s_Sporosarcina phage Lietuvens
A0A6G6XV69_A	164	None	False	0	0	Sporosarcina phage Lietuvens	unclassified sequence	Heunggongvirae	2713145	d_Viruses;-_Duplodnaviria;k_Heunggongvirae;p_Uroviricota;c_Caudoviricetes;-_unclassified Caudoviricetes;s_Sporosarcina phage Lietuvens
A0A6G6XV79_A	85	None	False	0	0	Sporosarcina phage Lietuvens	unclassified sequence	Heunggongvirae	2713145	d_Viruses;-_Duplodnaviria;k_Heunggongvirae;p_Uroviricota;c_Caudoviricetes;-_unclassified Caudoviricetes;s_Sporosarcina phage Lietuvens
A0A6G6XVA7_A	120	None	False	0	0	Pseudoalteromonas phage AL	unclassified sequence	Heunggongvirae	2712933	d_Viruses;-_Duplodnaviria;k_Heunggongvirae;p_Uroviricota;c_Caudoviricetes;-_unclassified Caudoviricetes;s_Pseudoalteromonas phage AL
A0A6G6XVB8_A	83	None	False	0	0	Salmonella phage SE_PL	unclassified sequence	Heunggongvirae	2712932	d_Viruses;-_Duplodnaviria;k_Heunggongvirae;p_Uroviricota;c_Caudoviricetes;-_unclassified Caudoviricetes;s_Salmonella phage SE_PL
A0A6G6XVC3_A	145	None	False	0	0	Sporosarcina phage Lietuvens	unclassified sequence	Heunggongvirae	2713145	d_Viruses;-_Duplodnaviria;k_Heunggongvirae;p_Uroviricota;c_Caudoviricetes;-_unclassified Caudoviricetes;s_Sporosarcina phage Lietuvens
A0A6G6XVD8_A	30	TMH	False	1	0	Pseudoalteromonas phage AL	unclassified sequence	Heunggongvirae	2712933	d_Viruses;-_Duplodnaviria;k_Heunggongvirae;p_Uroviricota;c_Caudoviricetes;-_unclassified Caudoviricetes;s_Pseudoalteromonas phage AL
A0A6G6XVE8_A	41	None	False	0	0	Pseudoalteromonas phage AL	unclassified sequence	Heunggongvirae	2712933	d_Viruses;-_Duplodnaviria;k_Heunggongvirae;p_Uroviricota;c_Caudoviricetes;-_unclassified Caudoviricetes;s_Pseudoalteromonas phage AL
A0A6G6XVG8_A	124	TMH	False	1	0	Pseudoalteromonas phage AL	unclassified sequence	Heunggongvirae	2712933	d_Viruses;-_Duplodnaviria;k_Heunggongvirae;p_Uroviricota;c_Caudoviricetes;-_unclassified Caudoviricetes;s_Pseudoalteromonas phage AL
A0A6G6XVH2_A	57	None	False	0	0	Sporosarcina phage Lietuvens	unclassified sequence	Heunggongvirae	2713145	d_Viruses;-_Duplodnaviria;k_Heunggongvirae;p_Uroviricota;c_Caudoviricetes;-_unclassified Caudoviricetes;s_Sporosarcina phage Lietuvens
A0A6G6XVI2_A	111	None	False	0	0	Sporosarcina phage Lietuvens	unclassified sequence	Heunggongvirae	2713145	d_Viruses;-_Duplodnaviria;k_Heunggongvirae;p_Uroviricota;c_Caudoviricetes;-_unclassified Caudoviricetes;s_Sporosarcina phage Lietuvens
A0A6G6XVI7_A	73	None	False	0	0	Sporosarcina phage Lietuvens	unclassified sequence	Heunggongvirae	2713145	d_Viruses;-_Duplodnaviria;k_Heunggongvirae;p_Uroviricota;c_Caudoviricetes;-_unclassified Caudoviricetes;s_Sporosarcina phage Lietuvens
A0A6G6XVJ2_A	46	None	False	0	0	Sporosarcina phage Lietuvens	unclassified sequence	Heunggongvirae	2713145	d_Viruses;-_Duplodnaviria;k_Heunggongvirae;p_Uroviricota;c_Caudoviricetes;-_unclassified Caudoviricetes;s_Sporosarcina phage Lietuvens
A0A6G6XVJ7_A	55	None	False	0	0	Sporosarcina phage Lietuvens	unclassified sequence	Heunggongvirae	2713145	d_Viruses;-_Duplodnaviria;k_Heunggongvirae;p_Uroviricota;c_Caudoviricetes;-_unclassified Caudoviricetes;s_Sporosarcina phage Lietuvens
A0A6G6XVK5_A	82	TMH	False	1	0	Vibrio phage Saratov-12	unclassified sequence	Heunggongvirae	2712943	d_Viruses;-_Duplodnaviria;k_Heunggongvirae;p_Uroviricota;c_Caudoviricetes;f_Zobellviridae;g_Icepovirus;-_unclassified Icepovirus;s_Vibrio phage Saratov-12
A0A6G6XVK8_A	128	TMH	False	1	0	Sporosarcina phage Lietuvens	unclassified sequence	Heunggongvirae	2713145	d_Viruses;-_Duplodnaviria;k_Heunggongvirae;p_Uroviricota;c_Caudoviricetes;-_unclassified Caudoviricetes;s_Sporosarcina phage Lietuvens
A0A6G6XVL8_A	40	None	False	0	0	Sporosarcina phage Lietuvens	unclassified sequence	Heunggongvirae	2713145	d_Viruses;-_Duplodnaviria;k_Heunggongvirae;p_Uroviricota;c_Caudoviricetes;-_unclassified Caudoviricetes;s_Sporosarcina phage Lietuvens
A0A6G6XVT5_A	87	None	False	0	0	Sporosarcina phage Lietuvens	unclassified sequence	Heunggongvirae	2713145	d_Viruses;-_Duplodnaviria;k_Heunggongvirae;p_Uroviricota;c_Caudoviricetes;-_unclassified Caudoviricetes;s_Sporosarcina phage Lietuvens
A0A6G6XWC6_A	45	None	False	0	0	Salmonella phage SE_PL	unclassified sequence	Heunggongvirae	2712932	d_Viruses;-_Duplodnaviria;k_Heunggongvirae;p_Uroviricota;c_Caudoviricetes;-_unclassified Caudoviricetes;s_Salmonella phage SE_PL
A0A6G6XWD5_A	224	None	False	0	0	Ochrobactrum phage vB_OspM_OC	unclassified sequence	Heunggongvirae	2712956	d_Viruses;-_Duplodnaviria;k_Heunggongvirae;p_Uroviricota;c_Caudoviricetes;f_Kyanoviridae;-_unclassified Kyanoviridae;s_Ochrobactrum phage vB_OspM_OC
A0A6G6XWD6_A	305	None	False	0	0	Salmonella phage SE_PL	unclassified sequence	Heunggongvirae	2712932	d_Viruses;-_Duplodnaviria;k_Heunggongvirae;p_Uroviricota;c_Caudoviricetes;-_unclassified Caudoviricetes;s_Salmonella phage SE_PL
A0A6G6XWG2_A	164	None	False	0	0	Ochrobactrum phage vB_OspM_OC	unclassified sequence	Heunggongvirae	2712956	d_Viruses;-_Duplodnaviria;k_Heunggongvirae;p_Uroviricota;c_Caudoviricetes;f_Kyanoviridae;-_unclassified Kyanoviridae;s_Ochrobactrum phage vB_OspM_OC
A0A6G6XWG5_A	68	None	False	0	0	Ochrobactrum phage vB_OspM_OC	unclassified sequence	Heunggongvirae	2712956	d_Viruses;-_Duplodnaviria;k_Heunggongvirae;p_Uroviricota;c_Caudoviricetes;f_Kyanoviridae;-_unclassified Kyanoviridae;s_Ochrobactrum phage vB_OspM_OC
A0A6G6XWH0_A	132	None	False	0	0	Ochrobactrum phage vB_OspM_OC	unclassified sequence	Heunggongvirae	2712956	d_Viruses;-_Duplodnaviria;k_Heunggongvirae;p_Uroviricota;c_Caudoviricetes;f_Kyanoviridae;-_unclassified Kyanoviridae;s_Ochrobactrum phage vB_OspM_OC
A0A6G6XWH3_A	202	None	False	0	0	Ochrobactrum phage vB_OspM_OC	unclassified sequence	Heunggongvirae	2712956	d_Viruses;-_Duplodnaviria;k_Heunggongvirae;p_Uroviricota;c_Caudoviricetes;f_Kyanoviridae;-_unclassified Kyanoviridae;s_Ochrobactrum phage vB_OspM_OC
A0A6G6XWH6_A	631	None	False	0	0	Ochrobactrum phage vB_OspM_OC	unclassified sequence	Heunggongvirae	2712956	d_Viruses;-_Duplodnaviria;k_Heunggongvirae;p_Uroviricota;c_Caudoviricetes;f_Kyanoviridae;-_unclassified Kyanoviridae;s_Ochrobactrum phage vB_OspM_OC
A0A6G6XWH9_A	45	None	False	0	0	Ochrobactrum phage vB_OspM_OC	unclassified sequence	Heunggongvirae	2712956	d_Viruses;-_Duplodnaviria;k_Heunggongvirae;p_Uroviricota;c_Caudoviricetes;f_Kyanoviridae;-_unclassified Kyanoviridae;s_Ochrobactrum phage vB_OspM_OC
A0A6G6XWI6_A	98	None	False	0	0	Ochrobactrum phage vB_OspM_OC	unclassified sequence	Heunggongvirae	2712956	d_Viruses;-_Duplodnaviria;k_Heunggongvirae;p_Uroviricota;c_Caudoviricetes;f_Kyanoviridae;-_unclassified Kyanoviridae;s_Ochrobactrum phage vB_OspM_OC
A0A6G6XWJ2_A	91	None	False	0	0	Ochrobactrum phage vB_OspM_OC	unclassified sequence	Heunggongvirae	2712956	d_Viruses;-_Duplodnaviria;k_Heunggongvirae;p_Uroviricota;c_Caudoviricetes;f_Kyanoviridae;-_unclassified Kyanoviridae;s_Ochrobactrum phage vB_OspM_OC
A0A6G6XWJ3_A	168	None	False	0	0	Ochrobactrum phage vB_OspM_OC	unclassified sequence	Heunggongvirae	2712956	d_Viruses;-_Duplodnaviria;k_Heunggongvirae;p_Uroviricota;c_Caudoviricetes;f_Kyanoviridae;-_unclassified Kyanoviridae;s_Ochrobactrum phage vB_OspM_OC
A0A6G6XWJ4_A	315	None	True	0	0	Ochrobactrum phage vB_OspM_OC	unclassified sequence	Heunggongvirae	2712956	d_Viruses;-_Duplodnaviria;k_Heunggongvirae;p_Uroviricota;c_Caudoviricetes;f_Kyanoviridae;-_unclassified Kyanoviridae;s_Ochrobactrum phage vB_OspM_OC
A0A6G6XWK7_A	157	None	False	0	0	Ochrobactrum phage vB_OspM_OC	unclassified sequence	Heunggongvirae	2712956	d_Viruses;-_Duplodnaviria;k_Heunggongvirae;p_Uroviricota;c_Caudoviricetes;f_Kyanoviridae;-_unclassified Kyanoviridae;s_Ochrobactrum phage vB_OspM_OC
A0A6G6XWL1_A	194	None	False	0	0	Ochrobactrum phage vB_OspM_OC	unclassified sequence	Heunggongvirae	2712956	d_Viruses;-_Duplodnaviria;k_Heunggongvirae;p_Uroviricota;c_Caudoviricetes;f_Kyanoviridae;-_unclassified Kyanoviridae;s_Ochrobactrum phage vB_OspM_OC
A0A6G6XWL3_A	177	None	False	0	0	Ochrobactrum phage vB_OspM_OC	unclassified sequence	Heunggongvirae	2712956	d_Viruses;-_Duplodnaviria;k_Heunggongvirae;p_Uroviricota;c_Caudoviricetes;f_Kyanoviridae;-_unclassified Kyanoviridae;s_Ochrobactrum phage vB_OspM_OC
A0A6G6XWL4_A	552	None	False	0	0	Ochrobactrum phage vB_OspM_OC	unclassified sequence	Heunggongvirae	2712956	d_Viruses;-_Duplodnaviria;k_Heunggongvirae;p_Uroviricota;c_Caudoviricetes;f_Kyanoviridae;-_unclassified Kyanoviridae;s_Ochrobactrum phage vB_OspM_OC
A0A6G6XWL9_A	150	None	False	0	0	Ochrobactrum phage vB_OspM_OC	unclassified sequence	Heunggongvirae	2712956	d_Viruses;-_Duplodnaviria;k_Heunggongvirae;p_Uroviricota;c_Caudoviricetes;f_Kyanoviridae;-_unclassified Kyanoviridae;s_Ochrobactrum phage vB_OspM_OC
A0A6G6XWM1_A	46	None	False	0	0	Ochrobactrum phage vB_OspM_OC	unclassified sequence	Heunggongvirae	2712956	d_Viruses;-_Duplodnaviria;k_Heunggongvirae;p_Uroviricota;c_Caudoviricetes;f_Kyanoviridae;-_unclassified Kyanoviridae;s_Ochrobactrum phage vB_OspM_OC
A0A6G6XWM4_A	34	None	False	0	0	Ochrobactrum phage vB_OspM_OC	unclassified sequence	Heunggongvirae	2712956	d_Viruses;-_Duplodnaviria;k_Heunggongvirae;p_Uroviricota;c_Caudoviricetes;f_Kyanoviridae;-_unclassified Kyanoviridae;s_Ochrobactrum phage vB_OspM_OC
A0A6G6XWM7_A	158	None	False	0	0	Ochrobactrum phage vB_OspM_OC	unclassified sequence	Heunggongvirae	2712956	d_Viruses;-_Duplodnaviria;k_Heunggongvirae;p_Uroviricota;c_Caudoviricetes;f_Kyanoviridae;-_unclassified Kyanoviridae;s_Ochrobactrum phage vB_OspM_OC
A0A6G6XWN1_A	43	TMH	False	1	0	Ochrobactrum phage vB_OspM_OC	unclassified sequence	Heunggongvirae	2712956	d_Viruses;-_Duplodnaviria;k_Heunggongvirae;p_Uroviricota;c_Caudoviricetes;f_Kyanoviridae;-_unclassified Kyanoviridae;s_Ochrobactrum phage vB_OspM_OC
A0A6G6XWN4_A	274	None	False	0	0	Ochrobactrum phage vB_OspM_OC	unclassified sequence	Heunggongvirae	2712956	d_Viruses;-_Duplodnaviria;k_Heunggongvirae;p_Uroviricota;c_Caudoviricetes;f_Kyanoviridae;-_unclassified Kyanoviridae;s_Ochrobactrum phage vB_OspM_OC
A0A6G6XWN7_A	110	TMH	False	2	0	Ochrobactrum phage vB_OspM_OC	unclassified sequence	Heunggongvirae	2712956	d_Viruses;-_Duplodnaviria;k_Heunggongvirae;p_Uroviricota;c_Caudoviricetes;f_Kyanoviridae;-_unclassified Kyanoviridae;s_Ochrobactrum phage vB_OspM_OC
A0A6G6XWN9_A	78	None	False	0	0	Ochrobactrum phage vB_OspM_OC	unclassified sequence	Heunggongvirae	2712956	d_Viruses;-_Duplodnaviria;k_Heunggongvirae;p_Uroviricota;c_Caudoviricetes;f_Kyanoviridae;-_unclassified Kyanoviridae;s_Ochrobactrum phage vB_OspM_OC
A0A6G6XWP3_A	59	None	False	0	0	Ochrobactrum phage vB_OspM_OC	unclassified sequence	Heunggongvirae	2712956	d_Viruses;-_Duplodnaviria;k_Heunggongvirae;p_Uroviricota;c_Caudoviricetes;f_Kyanoviridae;-_unclassified Kyanoviridae;s_Ochrobactrum phage vB_OspM_OC
A0A6G6XWP4_A	52	TMH	False	2	0	Ochrobactrum phage vB_OspM_OC	unclassified sequence	Heunggongvirae	2712956	d_Viruses;-_Duplodnaviria;k_Heunggongvirae;p_Uroviricota;c_Caudoviricetes;f_Kyanoviridae;-_unclassified Kyanoviridae;s_Ochrobactrum phage vB_OspM_OC
A0A6G6XWP7_A	63	None	False	0	0	Ochrobactrum phage vB_OspM_OC	unclassified sequence	Heunggongvirae	2712956	d_Viruses;-_Duplodnaviria;k_Heunggongvirae;p_Uroviricota;c_Caudoviricetes;f_Kyanoviridae;-_unclassified Kyanoviridae;s_Ochrobactrum phage vB_OspM_OC
A0A6G6XWQ1_A	175	None	False	0	0	Ochrobactrum phage vB_OspM_OC	unclassified sequence	Heunggongvirae	2712956	d_Viruses;-_Duplodnaviria;k_Heunggongvirae;p_Uroviricota;c_Caudoviricetes;f_Kyanoviridae;-_unclassified Kyanoviridae;s_Ochrobactrum phage vB_OspM_OC
A0A6G6XWQ4_A	54	None	False	0	0	Ochrobactrum phage vB_OspM_OC	unclassified sequence	Heunggongvirae	2712956	d_Viruses;-_Duplodnaviria;k_Heunggongvirae;p_Uroviricota;c_Caudoviricetes;f_Kyanoviridae;-_unclassified Kyanoviridae;s_Ochrobactrum phage vB_OspM_OC
A0A6G6XWQ6_A	105	None	False	0	0	Ochrobactrum phage vB_OspM_OC	unclassified sequence	Heunggongvirae	2712956	d_Viruses;-_Duplodnaviria;k_Heunggongvirae;p_Uroviricota;c_Caudoviricetes;f_Kyanoviridae;-_unclassified Kyanoviridae;s_Ochrobactrum phage vB_OspM_OC
A0A6G6XWQ9_A	162	None	False	0	0	Ochrobactrum phage vB_OspM_OC	unclassified sequence	Heunggongvirae	2712956	d_Viruses;-_Duplodnaviria;k_Heunggongvirae;p_Uroviricota;c_Caudoviricetes;f_Kyanoviridae;-_unclassified Kyanoviridae;s_Ochrobactrum phage vB_OspM_OC
A0A6G6XWR2_A	96	TMH	False	1	0	Ochrobactrum phage vB_OspM_OC	unclassified sequence	Heunggongvirae	2712956	d_Viruses;-_Duplodnaviria;k_Heunggongvirae;p_Uroviricota;c_Caudoviricetes;f_Kyanoviridae;-_unclassified Kyanoviridae;s_Ochrobactrum phage vB_OspM_OC
A0A6G6XWR3_A	31	TMH	False	1	0	Ochrobactrum phage vB_OspM_OC	unclassified sequence	Heunggongvirae	2712956	d_Viruses;-_Duplodnaviria;k_Heunggongvirae;p_Uroviricota;c_Caudoviricetes;f_Kyanoviridae;-_unclassified Kyanoviridae;s_Ochrobactrum phage vB_OspM_OC
A0A6G6XWR4_A	158	None	False	0	0	Ochrobactrum phage vB_OspM_OC	unclassified sequence	Heunggongvirae	2712956	d_Viruses;-_Duplodnaviria;k_Heunggongvirae;p_Uroviricota;c_Caudoviricetes;f_Kyanoviridae;-_unclassified Kyanoviridae;s_Ochrobactrum phage vB_OspM_OC
A0A6G6XWR5_A	122	None	False	0	0	Ochrobactrum phage vB_OspM_OC	unclassified sequence	Heunggongvirae	2712956	d_Viruses;-_Duplodnaviria;k_Heunggongvirae;p_Uroviricota;c_Caudoviricetes;f_Kyanoviridae;-_unclassified Kyanoviridae;s_Ochrobactrum phage vB_OspM_OC
A0A6G6XWR6_A	186	None	False	0	0	Ochrobactrum phage vB_OspM_OC	unclassified sequence	Heunggongvirae	2712956	d_Viruses;-_Duplodnaviria;k_Heunggongvirae;p_Uroviricota;c_Caudoviricetes;f_Kyanoviridae;-_unclassified Kyanoviridae;s_Ochrobactrum phage vB_OspM_OC
A0A6G6XWR8_A	82	None	False	0	0	Ochrobactrum phage vB_OspM_OC	unclassified sequence	Heunggongvirae	2712956	d_Viruses;-_Duplodnaviria;k_Heunggongvirae;p_Uroviricota;c_Caudoviricetes;f_Kyanoviridae;-_unclassified Kyanoviridae;s_Ochrobactrum phage vB_OspM_OC
A0A6G6XWS1_A	143	None	False	0	0	Ochrobactrum phage vB_OspM_OC	unclassified sequence	Heunggongvirae	2712956	d_Viruses;-_Duplodnaviria;k_Heunggongvirae;p_Uroviricota;c_Caudoviricetes;f_Kyanoviridae;-_unclassified Kyanoviridae;s_Ochrobactrum phage vB_OspM_OC
A0A6G6XWS3_A	76	None	False	0	0	Ochrobactrum phage vB_OspM_OC	unclassified sequence	Heunggongvirae	2712956	d_Viruses;-_Duplodnaviria;k_Heunggongvirae;p_Uroviricota;c_Caudoviricetes;f_Kyanoviridae;-_unclassified Kyanoviridae;s_Ochrobactrum phage vB_OspM_OC
A0A6G6XWS4_A	176	None	False	0	0	Ochrobactrum phage vB_OspM_OC	unclassified sequence	Heunggongvirae	2712956	d_Viruses;-_Duplodnaviria;k_Heunggongvirae;p_Uroviricota;c_Caudoviricetes;f_Kyanoviridae;-_unclassified Kyanoviridae;s_Ochrobactrum phage vB_OspM_OC
A0A6G6XWS5_A	68	TMH	False	1	0	Ochrobactrum phage vB_OspM_OC	unclassified sequence	Heunggongvirae	2712956	d_Viruses;-_Duplodnaviria;k_Heunggongvirae;p_Uroviricota;c_Caudoviricetes;f_Kyanoviridae;-_unclassified Kyanoviridae;s_Ochrobactrum phage vB_OspM_OC
A0A6G6XWS6_A	167	None	False	0	0	Ochrobactrum phage vB_OspM_OC	unclassified sequence	Heunggongvirae	2712956	d_Viruses;-_Duplodnaviria;k_Heunggongvirae;p_Uroviricota;c_Caudoviricetes;f_Kyanoviridae;-_unclassified Kyanoviridae;s_Ochrobactrum phage vB_OspM_OC
A0A6G6XWT3_A	360	None	False	0	0	Ochrobactrum phage vB_OspM_OC	unclassified sequence	Heunggongvirae	2712956	d_Viruses;-_Duplodnaviria;k_Heunggongvirae;p_Uroviricota;c_Caudoviricetes;f_Kyanoviridae;-_unclassified Kyanoviridae;s_Ochrobactrum phage vB_OspM_OC
A0A6G6XWT5_A	127	None	False	0	0	Ochrobactrum phage vB_OspM_OC	unclassified sequence	Heunggongvirae	2712956	d_Viruses;-_Duplodnaviria;k_Heunggongvirae;p_Uroviricota;c_Caudoviricetes;f_Kyanoviridae;-_unclassified Kyanoviridae;s_Ochrobactrum phage vB_OspM_OC
A0A6G6XWT6_A	73	None	False	0	0	Ochrobactrum phage vB_OspM_OC	unclassified sequence	Heunggongvirae	2712956	d_Viruses;-_Duplodnaviria;k_Heunggongvirae;p_Uroviricota;c_Caudoviricetes;f_Kyanoviridae;-_unclassified Kyanoviridae;s_Ochrobactrum phage vB_OspM_OC
A0A6G6XWT8_A	194	None	False	0	0	Ochrobactrum phage vB_OspM_OC	unclassified sequence	Heunggongvirae	2712956	d_Viruses;-_Duplodnaviria;k_Heunggongvirae;p_Uroviricota;c_Caudoviricetes;f_Kyanoviridae;-_unclassified Kyanoviridae;s_Ochrobactrum phage vB_OspM_OC
A0A6G6XWU0_A	81	None	False	0	0	Ochrobactrum phage vB_OspM_OC	unclassified sequence	Heunggongvirae	2712956	d_Viruses;-_Duplodnaviria;k_Heunggongvirae;p_Uroviricota;c_Caudoviricetes;f_Kyanoviridae;-_unclassified Kyanoviridae;s_Ochrobactrum phage vB_OspM_OC
A0A6G6XWU3_A	131	TMH	False	1	0	Ochrobactrum phage vB_OspM_OC	unclassified sequence	Heunggongvirae	2712956	d_Viruses;-_Duplodnaviria;k_Heunggongvirae;p_Uroviricota;c_Caudoviricetes;f_Kyanoviridae;-_unclassified Kyanoviridae;s_Ochrobactrum phage vB_OspM_OC
A0A6G6XWU4_A	114	None	False	0	0	Ochrobactrum phage vB_OspM_OC	unclassified sequence	Heunggongvirae	2712956	d_Viruses;-_Duplodnaviria;k_Heunggongvirae;p_Uroviricota;c_Caudoviricetes;f_Kyanoviridae;-_unclassified Kyanoviridae;s_Ochrobactrum phage vB_OspM_OC
A0A6G6XWU5_A	257	None	False	0	0	Ochrobactrum phage vB_OspM_OC	unclassified sequence	Heunggongvirae	2712956	d_Viruses;-_Duplodnaviria;k_Heunggongvirae;p_Uroviricota;c_Caudoviricetes;f_Kyanoviridae;-_unclassified Kyanoviridae;s_Ochrobactrum phage vB_OspM_OC
A0A6G6XWU7_A	108	None	False	0	0	Ochrobactrum phage vB_OspM_OC	unclassified sequence	Heunggongvirae	2712956	d_Viruses;-_Duplodnaviria;k_Heunggongvirae;p_Uroviricota;c_Caudoviricetes;f_Kyanoviridae;-_unclassified Kyanoviridae;s_Ochrobactrum phage vB_OspM_OC
A0A6G6XWV2_A	61	TMH	False	2	0	Ochrobactrum phage vB_OspM_OC	unclassified sequence	Heunggongvirae	2712956	d_Viruses;-_Duplodnaviria;k_Heunggongvirae;p_Uroviricota;c_Caudoviricetes;f_Kyanoviridae;-_unclassified Kyanoviridae;s_Ochrobactrum phage vB_OspM_OC
A0A6G6XWV4_A	219	None	False	0	0	Ochrobactrum phage vB_OspM_OC	unclassified sequence	Heunggongvirae	2712956	d_Viruses;-_Duplodnaviria;k_Heunggongvirae;p_Uroviricota;c_Caudoviricetes;f_Kyanoviridae;-_unclassified Kyanoviridae;s_Ochrobactrum phage vB_OspM_OC
A0A6G6XWV5_A	55	None	False	0	0	Ochrobactrum phage vB_OspM_OC	unclassified sequence	Heunggongvirae	2712956	d_Viruses;-_Duplodnaviria;k_Heunggongvirae;p_Uroviricota;c_Caudoviricetes;f_Kyanoviridae;-_unclassified Kyanoviridae;s_Ochrobactrum phage vB_OspM_OC
A0A6G6XWV7_A	247	None	False	0	0	Ochrobactrum phage vB_OspM_OC	unclassified sequence	Heunggongvirae	2712956	d_Viruses;-_Duplodnaviria;k_Heunggongvirae;p_Uroviricota;c_Caudoviricetes;f_Kyanoviridae;-_unclassified Kyanoviridae;s_Ochrobactrum phage vB_OspM_OC
A0A6G6XWW0_A	74	None	False	0	0	Ochrobactrum phage vB_OspM_OC	unclassified sequence	Heunggongvirae	2712956	d_Viruses;-_Duplodnaviria;k_Heunggongvirae;p_Uroviricota;c_Caudoviricetes;f_Kyanoviridae;-_unclassified Kyanoviridae;s_Ochrobactrum phage vB_OspM_OC
A0A6G6XWW2_A	48	None	False	0	0	Ochrobactrum phage vB_OspM_OC	unclassified sequence	Heunggongvirae	2712956	d_Viruses;-_Duplodnaviria;k_Heunggongvirae;p_Uroviricota;c_Caudoviricetes;f_Kyanoviridae;-_unclassified Kyanoviridae;s_Ochrobactrum phage vB_OspM_OC
A0A6G6XWW3_A	104	None	False	0	0	Ochrobactrum phage vB_OspM_OC	unclassified sequence	Heunggongvirae	2712956	d_Viruses;-_Duplodnaviria;k_Heunggongvirae;p_Uroviricota;c_Caudoviricetes;f_Kyanoviridae;-_unclassified Kyanoviridae;s_Ochrobactrum phage vB_OspM_OC
A0A6G6XWW5_A	163	TMH	False	2	0	Ochrobactrum phage vB_OspM_OC	unclassified sequence	Heunggongvirae	2712956	d_Viruses;-_Duplodnaviria;k_Heunggongvirae;p_Uroviricota;c_Caudoviricetes;f_Kyanoviridae;-_unclassified Kyanoviridae;s_Ochrobactrum phage vB_OspM_OC
A0A6G6XWW6_A	68	TMH	False	2	0	Ochrobactrum phage vB_OspM_OC	unclassified sequence	Heunggongvirae	2712956	d_Viruses;-_Duplodnaviria;k_Heunggongvirae;p_Uroviricota;c_Caudoviricetes;f_Kyanoviridae;-_unclassified Kyanoviridae;s_Ochrobactrum phage vB_OspM_OC
A0A6G6XWW7_A	96	None	False	0	0	Ochrobactrum phage vB_OspM_OC	unclassified sequence	Heunggongvirae	2712956	d_Viruses;-_Duplodnaviria;k_Heunggongvirae;p_Uroviricota;c_Caudoviricetes;f_Kyanoviridae;-_unclassified Kyanoviridae;s_Ochrobactrum phage vB_OspM_OC
A0A6G6XWX0_A	90	None	True	0	0	Ochrobactrum phage vB_OspM_OC	unclassified sequence	Heunggongvirae	2712956	d_Viruses;-_Duplodnaviria;k_Heunggongvirae;p_Uroviricota;c_Caudoviricetes;f_Kyanoviridae;-_unclassified Kyanoviridae;s_Ochrobactrum phage vB_OspM_OC
A0A6G6XWX2_A	132	None	False	0	0	Ochrobactrum phage vB_OspM_OC	unclassified sequence	Heunggongvirae	2712956	d_Viruses;-_Duplodnaviria;k_Heunggongvirae;p_Uroviricota;c_Caudoviricetes;f_Kyanoviridae;-_unclassified Kyanoviridae;s_Ochrobactrum phage vB_OspM_OC
A0A6G6XWX3_A	237	None	False	0	0	Ochrobactrum phage vB_OspM_OC	unclassified sequence	Heunggongvirae	2712956	d_Viruses;-_Duplodnaviria;k_Heunggongvirae;p_Uroviricota;c_Caudoviricetes;f_Kyanoviridae;-_unclassified Kyanoviridae;s_Ochrobactrum phage vB_OspM_OC
A0A6G6XWX4_A	134	None	False	0	0	Ochrobactrum phage vB_OspM_OC	unclassified sequence	Heunggongvirae	2712956	d_Viruses;-_Duplodnaviria;k_Heunggongvirae;p_Uroviricota;c_Caudoviricetes;f_Kyanoviridae;-_unclassified Kyanoviridae;s_Ochrobactrum phage vB_OspM_OC
A0A6G6XWX5_A	146	None	False	0	0	Ochrobactrum phage vB_OspM_OC	unclassified sequence	Heunggongvirae	2712956	d_Viruses;-_Duplodnaviria;k_Heunggongvirae;p_Uroviricota;c_Caudoviricetes;f_Kyanoviridae;-_unclassified Kyanoviridae;s_Ochrobactrum phage vB_OspM_OC
A0A6G6XWX7_A	808	None	False	0	0	Ochrobactrum phage vB_OspM_OC	unclassified sequence	Heunggongvirae	2712956	d_Viruses;-_Duplodnaviria;k_Heunggongvirae;p_Uroviricota;c_Caudoviricetes;f_Kyanoviridae;-_unclassified Kyanoviridae;s_Ochrobactrum phage vB_OspM_OC
A0A6G6XWY0_A	137	None	False	0	0	Ochrobactrum phage vB_OspM_OC	unclassified sequence	Heunggongvirae	2712956	d_Viruses;-_Duplodnaviria;k_Heunggongvirae;p_Uroviricota;c_Caudoviricetes;f_Kyanoviridae;-_unclassified Kyanoviridae;s_Ochrobactrum phage vB_OspM_OC
A0A6G6XWY2_A	147	None	False	0	0	Ochrobactrum phage vB_OspM_OC	unclassified sequence	Heunggongvirae	2712956	d_Viruses;-_Duplodnaviria;k_Heunggongvirae;p_Uroviricota;c_Caudoviricetes;f_Kyanoviridae;-_unclassified Kyanoviridae;s_Ochrobactrum phage vB_OspM_OC
A0A6G6XWY3_A	49	None	False	0	0	Ochrobactrum phage vB_OspM_OC	unclassified sequence	Heunggongvirae	2712956	d_Viruses;-_Duplodnaviria;k_Heunggongvirae;p_Uroviricota;c_Caudoviricetes;f_Kyanoviridae;-_unclassified Kyanoviridae;s_Ochrobactrum phage vB_OspM_OC
A0A6G6XWY5_A	81	None	False	0	0	Ochrobactrum phage vB_OspM_OC	unclassified sequence	Heunggongvirae	2712956	d_Viruses;-_Duplodnaviria;k_Heunggongvirae;p_Uroviricota;c_Caudoviricetes;f_Kyanoviridae;-_unclassified Kyanoviridae;s_Ochrobactrum phage vB_OspM_OC
A0A6G6XWY7_A	158	None	False	0	0	Ochrobactrum phage vB_OspM_OC	unclassified sequence	Heunggongvirae	2712956	d_Viruses;-_Duplodnaviria;k_Heunggongvirae;p_Uroviricota;c_Caudoviricetes;f_Kyanoviridae;-_unclassified Kyanoviridae;s_Ochrobactrum phage vB_OspM_OC
A0A6G6XWZ2_A	70	TMH	False	2	0	Ochrobactrum phage vB_OspM_OC	unclassified sequence	Heunggongvirae	2712956	d_Viruses;-_Duplodnaviria;k_Heunggongvirae;p_Uroviricota;c_Caudoviricetes;f_Kyanoviridae;-_unclassified Kyanoviridae;s_Ochrobactrum phage vB_OspM_OC
A0A6G6XWZ3_A	185	None	False	0	0	Ochrobactrum phage vB_OspM_OC	unclassified sequence	Heunggongvirae	2712956	d_Viruses;-_Duplodnaviria;k_Heunggongvirae;p_Uroviricota;c_Caudoviricetes;f_Kyanoviridae;-_unclassified Kyanoviridae;s_Ochrobactrum phage vB_OspM_OC
A0A6G6XWZ4_A	73	TMH	False	2	0	Ochrobactrum phage vB_OspM_OC	unclassified sequence	Heunggongvirae	2712956	d_Viruses;-_Duplodnaviria;k_Heunggongvirae;p_Uroviricota;c_Caudoviricetes;f_Kyanoviridae;-_unclassified Kyanoviridae;s_Ochrobactrum phage vB_OspM_OC
A0A6G6XWZ5_A	167	None	False	0	0	Ochrobactrum phage vB_OspM_OC	unclassified sequence	Heunggongvirae	2712956	d_Viruses;-_Duplodnaviria;k_Heunggongvirae;p_Uroviricota;c_Caudoviricetes;f_Kyanoviridae;-_unclassified Kyanoviridae;s_Ochrobactrum phage vB_OspM_OC
A0A6G6XWZ6_A	323	None	False	0	0	Ochrobactrum phage vB_OspM_OC	unclassified sequence	Heunggongvirae	2712956	d_Viruses;-_Duplodnaviria;k_Heunggongvirae;p_Uroviricota;c_Caudoviricetes;f_Kyanoviridae;-_unclassified Kyanoviridae;s_Ochrobactrum phage vB_OspM_OC
A0A6G6XX00_A	168	TMH	False	2	0	Ochrobactrum phage vB_OspM_OC	unclassified sequence	Heunggongvirae	2712956	d_Viruses;-_Duplodnaviria;k_Heunggongvirae;p_Uroviricota;c_Caudoviricetes;f_Kyanoviridae;-_unclassified Kyanoviridae;s_Ochrobactrum phage vB_OspM_OC
A0A6G6XX03_A	591	None	False	0	0	Ochrobactrum phage vB_OspM_OC	unclassified sequence	Heunggongvirae	2712956	d_Viruses;-_Duplodnaviria;k_Heunggongvirae;p_Uroviricota;c_Caudoviricetes;f_Kyanoviridae;-_unclassified Kyanoviridae;s_Ochrobactrum phage vB_OspM_OC
A0A6G6XX04_A	55	None	False	0	0	Ochrobactrum phage vB_OspM_OC	unclassified sequence	Heunggongvirae	2712956	d_Viruses;-_Duplodnaviria;k_Heunggongvirae;p_Uroviricota;c_Caudoviricetes;f_Kyanoviridae;-_unclassified Kyanoviridae;s_Ochrobactrum phage vB_OspM_OC
A0A6G6XX05_A	62	None	False	0	0	Ochrobactrum phage vB_OspM_OC	unclassified sequence	Heunggongvirae	2712956	d_Viruses;-_Duplodnaviria;k_Heunggongvirae;p_Uroviricota;c_Caudoviricetes;f_Kyanoviridae;-_unclassified Kyanoviridae;s_Ochrobactrum phage vB_OspM_OC
A0A6G6XX07_A	226	None	False	0	0	Ochrobactrum phage vB_OspM_OC	unclassified sequence	Heunggongvirae	2712956	d_Viruses;-_Duplodnaviria;k_Heunggongvirae;p_Uroviricota;c_Caudoviricetes;f_Kyanoviridae;-_unclassified Kyanoviridae;s_Ochrobactrum phage vB_OspM_OC
A0A6G6XX10_A	112	None	False	0	0	Ochrobactrum phage vB_OspM_OC	unclassified sequence	Heunggongvirae	2712956	d_Viruses;-_Duplodnaviria;k_Heunggongvirae;p_Uroviricota;c_Caudoviricetes;f_Kyanoviridae;-_unclassified Kyanoviridae;s_Ochrobactrum phage vB_OspM_OC
A0A6G6XX12_A	78	None	False	0	0	Ochrobactrum phage vB_OspM_OC	unclassified sequence	Heunggongvirae	2712956	d_Viruses;-_Duplodnaviria;k_Heunggongvirae;p_Uroviricota;c_Caudoviricetes;f_Kyanoviridae;-_unclassified Kyanoviridae;s_Ochrobactrum phage vB_OspM_OC
A0A6G6XX13_A	96	None	False	0	0	Ochrobactrum phage vB_OspM_OC	unclassified sequence	Heunggongvirae	2712956	d_Viruses;-_Duplodnaviria;k_Heunggongvirae;p_Uroviricota;c_Caudoviricetes;f_Kyanoviridae;-_unclassified Kyanoviridae;s_Ochrobactrum phage vB_OspM_OC
A0A6G6XX14_A	116	None	False	0	0	Ochrobactrum phage vB_OspM_OC	unclassified sequence	Heunggongvirae	2712956	d_Viruses;-_Duplodnaviria;k_Heunggongvirae;p_Uroviricota;c_Caudoviricetes;f_Kyanoviridae;-_unclassified Kyanoviridae;s_Ochrobactrum phage vB_OspM_OC
A0A6G6XX15_A	49	None	False	0	0	Ochrobactrum phage vB_OspM_OC	unclassified sequence	Heunggongvirae	2712956	d_Viruses;-_Duplodnaviria;k_Heunggongvirae;p_Uroviricota;c_Caudoviricetes;f_Kyanoviridae;-_unclassified Kyanoviridae;s_Ochrobactrum phage vB_OspM_OC
A0A6G6XX20_A	110	None	False	0	0	Ochrobactrum phage vB_OspM_OC	unclassified sequence	Heunggongvirae	2712956	d_Viruses;-_Duplodnaviria;k_Heunggongvirae;p_Uroviricota;c_Caudoviricetes;f_Kyanoviridae;-_unclassified Kyanoviridae;s_Ochrobactrum phage vB_OspM_OC
A0A6G6XX21_A	148	None	False	0	0	Ochrobactrum phage vB_OspM_OC	unclassified sequence	Heunggongvirae	2712956	d_Viruses;-_Duplodnaviria;k_Heunggongvirae;p_Uroviricota;c_Caudoviricetes;f_Kyanoviridae;-_unclassified Kyanoviridae;s_Ochrobactrum phage vB_OspM_OC
A0A6G6XX23_A	213	None	False	0	0	Ochrobactrum phage vB_OspM_OC	unclassified sequence	Heunggongvirae	2712956	d_Viruses;-_Duplodnaviria;k_Heunggongvirae;p_Uroviricota;c_Caudoviricetes;f_Kyanoviridae;-_unclassified Kyanoviridae;s_Ochrobactrum phage vB_OspM_OC
A0A6G6XX24_A	103	None	False	0	0	Ochrobactrum phage vB_OspM_OC	unclassified sequence	Heunggongvirae	2712956	d_Viruses;-_Duplodnaviria;k_Heunggongvirae;p_Uroviricota;c_Caudoviricetes;f_Kyanoviridae;-_unclassified Kyanoviridae;s_Ochrobactrum phage vB_OspM_OC
A0A6G6XX25_A	138	None	False	0	0	Ochrobactrum phage vB_OspM_OC	unclassified sequence	Heunggongvirae	2712956	d_Viruses;-_Duplodnaviria;k_Heunggongvirae;p_Uroviricota;c_Caudoviricetes;f_Kyanoviridae;-_unclassified Kyanoviridae;s_Ochrobactrum phage vB_OspM_OC
A0A6G6XX31_A	70	None	False	0	0	Ochrobactrum phage vB_OspM_OC	unclassified sequence	Heunggongvirae	2712956	d_Viruses;-_Duplodnaviria;k_Heunggongvirae;p_Uroviricota;c_Caudoviricetes;f_Kyanoviridae;-_unclassified Kyanoviridae;s_Ochrobactrum phage vB_OspM_OC
A0A6G6XX33_A	297	None	False	0	0	Ochrobactrum phage vB_OspM_OC	unclassified sequence	Heunggongvirae	2712956	d_Viruses;-_Duplodnaviria;k_Heunggongvirae;p_Uroviricota;c_Caudoviricetes;f_Kyanoviridae;-_unclassified Kyanoviridae;s_Ochrobactrum phage vB_OspM_OC
A0A6G6XX34_A	181	None	False	0	0	Ochrobactrum phage vB_OspM_OC	unclassified sequence	Heunggongvirae	2712956	d_Viruses;-_Duplodnaviria;k_Heunggongvirae;p_Uroviricota;c_Caudoviricetes;f_Kyanoviridae;-_unclassified Kyanoviridae;s_Ochrobactrum phage vB_OspM_OC
A0A6G6XX35_A	30	None	False	0	0	Ochrobactrum phage vB_OspM_OC	unclassified sequence	Heunggongvirae	2712956	d_Viruses;-_Duplodnaviria;k_Heunggongvirae;p_Uroviricota;c_Caudoviricetes;f_Kyanoviridae;-_unclassified Kyanoviridae;s_Ochrobactrum phage vB_OspM_OC
A0A6G6XX36_A	70	None	False	0	0	Ochrobactrum phage vB_OspM_OC	unclassified sequence	Heunggongvirae	2712956	d_Viruses;-_Duplodnaviria;k_Heunggongvirae;p_Uroviricota;c_Caudoviricetes;f_Kyanoviridae;-_unclassified Kyanoviridae;s_Ochrobactrum phage vB_OspM_OC
A0A6G6XX37_A	109	None	False	0	0	Ochrobactrum phage vB_OspM_OC	unclassified sequence	Heunggongvirae	2712956	d_Viruses;-_Duplodnaviria;k_Heunggongvirae;p_Uroviricota;c_Caudoviricetes;f_Kyanoviridae;-_unclassified Kyanoviridae;s_Ochrobactrum phage vB_OspM_OC
A0A6G6XX40_A	129	None	False	0	0	Ochrobactrum phage vB_OspM_OC	unclassified sequence	Heunggongvirae	2712956	d_Viruses;-_Duplodnaviria;k_Heunggongvirae;p_Uroviricota;c_Caudoviricetes;f_Kyanoviridae;-_unclassified Kyanoviridae;s_Ochrobactrum phage vB_OspM_OC
A0A6G6XX41_A	183	None	False	0	0	Ochrobactrum phage vB_OspM_OC	unclassified sequence	Heunggongvirae	2712956	d_Viruses;-_Duplodnaviria;k_Heunggongvirae;p_Uroviricota;c_Caudoviricetes;f_Kyanoviridae;-_unclassified Kyanoviridae;s_Ochrobactrum phage vB_OspM_OC
A0A6G6XX42_A	699	None	False	0	0	Ochrobactrum phage vB_OspM_OC	unclassified sequence	Heunggongvirae	2712956	d_Viruses;-_Duplodnaviria;k_Heunggongvirae;p_Uroviricota;c_Caudoviricetes;f_Kyanoviridae;-_unclassified Kyanoviridae;s_Ochrobactrum phage vB_OspM_OC
A0A6G6XX44_A	127	None	False	0	0	Ochrobactrum phage vB_OspM_OC	unclassified sequence	Heunggongvirae	2712956	d_Viruses;-_Duplodnaviria;k_Heunggongvirae;p_Uroviricota;c_Caudoviricetes;f_Kyanoviridae;-_unclassified Kyanoviridae;s_Ochrobactrum phage vB_OspM_OC
A0A6G6XX46_A	79	None	False	0	0	Ochrobactrum phage vB_OspM_OC	unclassified sequence	Heunggongvirae	2712956	d_Viruses;-_Duplodnaviria;k_Heunggongvirae;p_Uroviricota;c_Caudoviricetes;f_Kyanoviridae;-_unclassified Kyanoviridae;s_Ochrobactrum phage vB_OspM_OC
A0A6G6XX47_A	153	None	False	0	0	Ochrobactrum phage vB_OspM_OC	unclassified sequence	Heunggongvirae	2712956	d_Viruses;-_Duplodnaviria;k_Heunggongvirae;p_Uroviricota;c_Caudoviricetes;f_Kyanoviridae;-_unclassified Kyanoviridae;s_Ochrobactrum phage vB_OspM_OC
A0A6G6XX50_A	572	None	True	0	0	Ochrobactrum phage vB_OspM_OC	unclassified sequence	Heunggongvirae	2712956	d_Viruses;-_Duplodnaviria;k_Heunggongvirae;p_Uroviricota;c_Caudoviricetes;f_Kyanoviridae;-_unclassified Kyanoviridae;s_Ochrobactrum phage vB_OspM_OC
A0A6G6XX51_A	64	None	False	0	0	Ochrobactrum phage vB_OspM_OC	unclassified sequence	Heunggongvirae	2712956	d_Viruses;-_Duplodnaviria;k_Heunggongvirae;p_Uroviricota;c_Caudoviricetes;f_Kyanoviridae;-_unclassified Kyanoviridae;s_Ochrobactrum phage vB_OspM_OC
A0A6G6XX52_A	194	None	False	0	0	Ochrobactrum phage vB_OspM_OC	unclassified sequence	Heunggongvirae	2712956	d_Viruses;-_Duplodnaviria;k_Heunggongvirae;p_Uroviricota;c_Caudoviricetes;f_Kyanoviridae;-_unclassified Kyanoviridae;s_Ochrobactrum phage vB_OspM_OC
A0A6G6XX53_A	109	None	False	0	0	Ochrobactrum phage vB_OspM_OC	unclassified sequence	Heunggongvirae	2712956	d_Viruses;-_Duplodnaviria;k_Heunggongvirae;p_Uroviricota;c_Caudoviricetes;f_Kyanoviridae;-_unclassified Kyanoviridae;s_Ochrobactrum phage vB_OspM_OC
A0A6G6XX54_A	161	None	False	0	0	Ochrobactrum phage vB_OspM_OC	unclassified sequence	Heunggongvirae	2712956	d_Viruses;-_Duplodnaviria;k_Heunggongvirae;p_Uroviricota;c_Caudoviricetes;f_Kyanoviridae;-_unclassified Kyanoviridae;s_Ochrobactrum phage vB_OspM_OC
A0A6G6XX55_A	155	None	False	0	0	Ochrobactrum phage vB_OspM_OC	unclassified sequence	Heunggongvirae	2712956	d_Viruses;-_Duplodnaviria;k_Heunggongvirae;p_Uroviricota;c_Caudoviricetes;f_Kyanoviridae;-_unclassified Kyanoviridae;s_Ochrobactrum phage vB_OspM_OC
A0A6G6XX56_A	95	None	False	0	0	Ochrobactrum phage vB_OspM_OC	unclassified sequence	Heunggongvirae	2712956	d_Viruses;-_Duplodnaviria;k_Heunggongvirae;p_Uroviricota;c_Caudoviricetes;f_Kyanoviridae;-_unclassified Kyanoviridae;s_Ochrobactrum phage vB_OspM_OC
A0A6G6XX58_A	74	None	False	0	0	Ochrobactrum phage vB_OspM_OC	unclassified sequence	Heunggongvirae	2712956	d_Viruses;-_Duplodnaviria;k_Heunggongvirae;p_Uroviricota;c_Caudoviricetes;f_Kyanoviridae;-_unclassified Kyanoviridae;s_Ochrobactrum phage vB_OspM_OC
A0A6G6XX61_A	93	None	False	0	0	Ochrobactrum phage vB_OspM_OC	unclassified sequence	Heunggongvirae	2712956	d_Viruses;-_Duplodnaviria;k_Heunggongvirae;p_Uroviricota;c_Caudoviricetes;f_Kyanoviridae;-_unclassified Kyanoviridae;s_Ochrobactrum phage vB_OspM_OC
A0A6G6XX63_A	313	None	False	0	0	Ochrobactrum phage vB_OspM_OC	unclassified sequence	Heunggongvirae	2712956	d_Viruses;-_Duplodnaviria;k_Heunggongvirae;p_Uroviricota;c_Caudoviricetes;f_Kyanoviridae;-_unclassified Kyanoviridae;s_Ochrobactrum phage vB_OspM_OC
A0A6G6XX64_A	84	None	False	0	0	Ochrobactrum phage vB_OspM_OC	unclassified sequence	Heunggongvirae	2712956	d_Viruses;-_Duplodnaviria;k_Heunggongvirae;p_Uroviricota;c_Caudoviricetes;f_Kyanoviridae;-_unclassified Kyanoviridae;s_Ochrobactrum phage vB_OspM_OC
A0A6G6XX65_A	61	None	False	0	0	Ochrobactrum phage vB_OspM_OC	unclassified sequence	Heunggongvirae	2712956	d_Viruses;-_Duplodnaviria;k_Heunggongvirae;p_Uroviricota;c_Caudoviricetes;f_Kyanoviridae;-_unclassified Kyanoviridae;s_Ochrobactrum phage vB_OspM_OC
A0A6G6XX66_A	135	None	False	0	0	Ochrobactrum phage vB_OspM_OC	unclassified sequence	Heunggongvirae	2712956	d_Viruses;-_Duplodnaviria;k_Heunggongvirae;p_Uroviricota;c_Caudoviricetes;f_Kyanoviridae;-_unclassified Kyanoviridae;s_Ochrobactrum phage vB_OspM_OC
A0A6G6XX69_A	118	None	False	0	0	Ochrobactrum phage vB_OspM_OC	unclassified sequence	Heunggongvirae	2712956	d_Viruses;-_Duplodnaviria;k_Heunggongvirae;p_Uroviricota;c_Caudoviricetes;f_Kyanoviridae;-_unclassified Kyanoviridae;s_Ochrobactrum phage vB_OspM_OC
A0A6G6XX71_A	81	None	False	0	0	Ochrobactrum phage vB_OspM_OC	unclassified sequence	Heunggongvirae	2712956	d_Viruses;-_Duplodnaviria;k_Heunggongvirae;p_Uroviricota;c_Caudoviricetes;f_Kyanoviridae;-_unclassified Kyanoviridae;s_Ochrobactrum phage vB_OspM_OC
A0A6G6XX72_A	228	None	False	0	0	Ochrobactrum phage vB_OspM_OC	unclassified sequence	Heunggongvirae	2712956	d_Viruses;-_Duplodnaviria;k_Heunggongvirae;p_Uroviricota;c_Caudoviricetes;f_Kyanoviridae;-_unclassified Kyanoviridae;s_Ochrobactrum phage vB_OspM_OC
A0A6G6XX74_A	31	None	False	0	0	Ochrobactrum phage vB_OspM_OC	unclassified sequence	Heunggongvirae	2712956	d_Viruses;-_Duplodnaviria;k_Heunggongvirae;p_Uroviricota;c_Caudoviricetes;f_Kyanoviridae;-_unclassified Kyanoviridae;s_Ochrobactrum phage vB_OspM_OC
A0A6G6XX75_A	66	None	False	0	0	Ochrobactrum phage vB_OspM_OC	unclassified sequence	Heunggongvirae	2712956	d_Viruses;-_Duplodnaviria;k_Heunggongvirae;p_Uroviricota;c_Caudoviricetes;f_Kyanoviridae;-_unclassified Kyanoviridae;s_Ochrobactrum phage vB_OspM_OC
A0A6G6XX80_A	72	None	False	0	0	Ochrobactrum phage vB_OspM_OC	unclassified sequence	Heunggongvirae	2712956	d_Viruses;-_Duplodnaviria;k_Heunggongvirae;p_Uroviricota;c_Caudoviricetes;f_Kyanoviridae;-_unclassified Kyanoviridae;s_Ochrobactrum phage vB_OspM_OC
A0A6G6XX82_A	150	None	False	0	0	Ochrobactrum phage vB_OspM_OC	unclassified sequence	Heunggongvirae	2712956	d_Viruses;-_Duplodnaviria;k_Heunggongvirae;p_Uroviricota;c_Caudoviricetes;f_Kyanoviridae;-_unclassified Kyanoviridae;s_Ochrobactrum phage vB_OspM_OC
A0A6G6XX84_A	204	None	False	0	0	Ochrobactrum phage vB_OspM_OC	unclassified sequence	Heunggongvirae	2712956	d_Viruses;-_Duplodnaviria;k_Heunggongvirae;p_Uroviricota;c_Caudoviricetes;f_Kyanoviridae;-_unclassified Kyanoviridae;s_Ochrobactrum phage vB_OspM_OC
A0A6G6XX85_A	54	None	False	0	0	Ochrobactrum phage vB_OspM_OC	unclassified sequence	Heunggongvirae	2712956	d_Viruses;-_Duplodnaviria;k_Heunggongvirae;p_Uroviricota;c_Caudoviricetes;f_Kyanoviridae;-_unclassified Kyanoviridae;s_Ochrobactrum phage vB_OspM_OC
A0A6G6XX86_A	59	None	False	0	0	Ochrobactrum phage vB_OspM_OC	unclassified sequence	Heunggongvirae	2712956	d_Viruses;-_Duplodnaviria;k_Heunggongvirae;p_Uroviricota;c_Caudoviricetes;f_Kyanoviridae;-_unclassified Kyanoviridae;s_Ochrobactrum phage vB_OspM_OC
A0A6G6XX88_A	51	TMH	False	1	0	Ochrobactrum phage vB_OspM_OC	unclassified sequence	Heunggongvirae	2712956	d_Viruses;-_Duplodnaviria;k_Heunggongvirae;p_Uroviricota;c_Caudoviricetes;f_Kyanoviridae;-_unclassified Kyanoviridae;s_Ochrobactrum phage vB_OspM_OC
A0A6G6XX90_A	61	None	False	0	0	Ochrobactrum phage vB_OspM_OC	unclassified sequence	Heunggongvirae	2712956	d_Viruses;-_Duplodnaviria;k_Heunggongvirae;p_Uroviricota;c_Caudoviricetes;f_Kyanoviridae;-_unclassified Kyanoviridae;s_Ochrobactrum phage vB_OspM_OC
A0A6G6XX91_A	163	None	False	0	0	Ochrobactrum phage vB_OspM_OC	unclassified sequence	Heunggongvirae	2712956	d_Viruses;-_Duplodnaviria;k_Heunggongvirae;p_Uroviricota;c_Caudoviricetes;f_Kyanoviridae;-_unclassified Kyanoviridae;s_Ochrobactrum phage vB_OspM_OC
A0A6G6XX92_A	546	None	False	0	0	Ochrobactrum phage vB_OspM_OC	unclassified sequence	Heunggongvirae	2712956	d_Viruses;-_Duplodnaviria;k_Heunggongvirae;p_Uroviricota;c_Caudoviricetes;f_Kyanoviridae;-_unclassified Kyanoviridae;s_Ochrobactrum phage vB_OspM_OC
A0A6G6XX93_A	37	None	False	0	0	Ochrobactrum phage vB_OspM_OC	unclassified sequence	Heunggongvirae	2712956	d_Viruses;-_Duplodnaviria;k_Heunggongvirae;p_Uroviricota;c_Caudoviricetes;f_Kyanoviridae;-_unclassified Kyanoviridae;s_Ochrobactrum phage vB_OspM_OC
A0A6G6XX95_A	173	TMB	True	0	8	Ochrobactrum phage vB_OspM_OC	unclassified sequence	Heunggongvirae	2712956	d_Viruses;-_Duplodnaviria;k_Heunggongvirae;p_Uroviricota;c_Caudoviricetes;f_Kyanoviridae;-_unclassified Kyanoviridae;s_Ochrobactrum phage vB_OspM_OC
A0A6G6XX96_A	40	None	True	0	0	Ochrobactrum phage vB_OspM_OC	unclassified sequence	Heunggongvirae	2712956	d_Viruses;-_Duplodnaviria;k_Heunggongvirae;p_Uroviricota;c_Caudoviricetes;f_Kyanoviridae;-_unclassified Kyanoviridae;s_Ochrobactrum phage vB_OspM_OC
A0A6G6XX97_A	54	None	False	0	0	Ochrobactrum phage vB_OspM_OC	unclassified sequence	Heunggongvirae	2712956	d_Viruses;-_Duplodnaviria;k_Heunggongvirae;p_Uroviricota;c_Caudoviricetes;f_Kyanoviridae;-_unclassified Kyanoviridae;s_Ochrobactrum phage vB_OspM_OC
A0A6G6XXA0_A	627	None	False	0	0	Ochrobactrum phage vB_OspM_OC	unclassified sequence	Heunggongvirae	2712956	d_Viruses;-_Duplodnaviria;k_Heunggongvirae;p_Uroviricota;c_Caudoviricetes;f_Kyanoviridae;-_unclassified Kyanoviridae;s_Ochrobactrum phage vB_OspM_OC
A0A6G6XXA1_A	285	None	False	0	0	Ochrobactrum phage vB_OspM_OC	unclassified sequence	Heunggongvirae	2712956	d_Viruses;-_Duplodnaviria;k_Heunggongvirae;p_Uroviricota;c_Caudoviricetes;f_Kyanoviridae;-_unclassified Kyanoviridae;s_Ochrobactrum phage vB_OspM_OC
A0A6G6XXA2_A	37	TMH	False	1	0	Ochrobactrum phage vB_OspM_OC	unclassified sequence	Heunggongvirae	2712956	d_Viruses;-_Duplodnaviria;k_Heunggongvirae;p_Uroviricota;c_Caudoviricetes;f_Kyanoviridae;-_unclassified Kyanoviridae;s_Ochrobactrum phage vB_OspM_OC
A0A6G6XXA3_A	66	None	False	0	0	Ochrobactrum phage vB_OspM_OC	unclassified sequence	Heunggongvirae	2712956	d_Viruses;-_Duplodnaviria;k_Heunggongvirae;p_Uroviricota;c_Caudoviricetes;f_Kyanoviridae;-_unclassified Kyanoviridae;s_Ochrobactrum phage vB_OspM_OC
A0A6G6XXA4_A	55	TMH	False	1	0	Ochrobactrum phage vB_OspM_OC	unclassified sequence	Heunggongvirae	2712956	d_Viruses;-_Duplodnaviria;k_Heunggongvirae;p_Uroviricota;c_Caudoviricetes;f_Kyanoviridae;-_unclassified Kyanoviridae;s_Ochrobactrum phage vB_OspM_OC
A0A6G6XXA5_A	860	None	False	0	0	Ochrobactrum phage vB_OspM_OC	unclassified sequence	Heunggongvirae	2712956	d_Viruses;-_Duplodnaviria;k_Heunggongvirae;p_Uroviricota;c_Caudoviricetes;f_Kyanoviridae;-_unclassified Kyanoviridae;s_Ochrobactrum phage vB_OspM_OC
A0A6G6XXA6_A	165	None	False	0	0	Ochrobactrum phage vB_OspM_OC	unclassified sequence	Heunggongvirae	2712956	d_Viruses;-_Duplodnaviria;k_Heunggongvirae;p_Uroviricota;c_Caudoviricetes;f_Kyanoviridae;-_unclassified Kyanoviridae;s_Ochrobactrum phage vB_OspM_OC
A0A6G6XXA7_A	145	None	False	0	0	Ochrobactrum phage vB_OspM_OC	unclassified sequence	Heunggongvirae	2712956	d_Viruses;-_Duplodnaviria;k_Heunggongvirae;p_Uroviricota;c_Caudoviricetes;f_Kyanoviridae;-_unclassified Kyanoviridae;s_Ochrobactrum phage vB_OspM_OC
A0A6G6XXB0_A	70	None	False	0	0	Ochrobactrum phage vB_OspM_OC	unclassified sequence	Heunggongvirae	2712956	d_Viruses;-_Duplodnaviria;k_Heunggongvirae;p_Uroviricota;c_Caudoviricetes;f_Kyanoviridae;-_unclassified Kyanoviridae;s_Ochrobactrum phage vB_OspM_OC
A0A6G6XXB1_A	70	None	False	0	0	Ochrobactrum phage vB_OspM_OC	unclassified sequence	Heunggongvirae	2712956	d_Viruses;-_Duplodnaviria;k_Heunggongvirae;p_Uroviricota;c_Caudoviricetes;f_Kyanoviridae;-_unclassified Kyanoviridae;s_Ochrobactrum phage vB_OspM_OC
A0A6G6XXB2_A	208	None	False	0	0	Ochrobactrum phage vB_OspM_OC	unclassified sequence	Heunggongvirae	2712956	d_Viruses;-_Duplodnaviria;k_Heunggongvirae;p_Uroviricota;c_Caudoviricetes;f_Kyanoviridae;-_unclassified Kyanoviridae;s_Ochrobactrum phage vB_OspM_OC
A0A6G6XXB3_A	62	None	False	0	0	Ochrobactrum phage vB_OspM_OC	unclassified sequence	Heunggongvirae	2712956	d_Viruses;-_Duplodnaviria;k_Heunggongvirae;p_Uroviricota;c_Caudoviricetes;f_Kyanoviridae;-_unclassified Kyanoviridae;s_Ochrobactrum phage vB_OspM_OC
A0A6G6XXB4_A	192	None	False	0	0	Ochrobactrum phage vB_OspM_OC	unclassified sequence	Heunggongvirae	2712956	d_Viruses;-_Duplodnaviria;k_Heunggongvirae;p_Uroviricota;c_Caudoviricetes;f_Kyanoviridae;-_unclassified Kyanoviridae;s_Ochrobactrum phage vB_OspM_OC
A0A6G6XXB5_A	130	None	False	0	0	Ochrobactrum phage vB_OspM_OC	unclassified sequence	Heunggongvirae	2712956	d_Viruses;-_Duplodnaviria;k_Heunggongvirae;p_Uroviricota;c_Caudoviricetes;f_Kyanoviridae;-_unclassified Kyanoviridae;s_Ochrobactrum phage vB_OspM_OC
A0A6G6XXB8_A	119	None	False	0	0	Ochrobactrum phage vB_OspM_OC	unclassified sequence	Heunggongvirae	2712956	d_Viruses;-_Duplodnaviria;k_Heunggongvirae;p_Uroviricota;c_Caudoviricetes;f_Kyanoviridae;-_unclassified Kyanoviridae;s_Ochrobactrum phage vB_OspM_OC
A0A6G6XXB9_A	60	TMH	False	2	0	Ochrobactrum phage vB_OspM_OC	unclassified sequence	Heunggongvirae	2712956	d_Viruses;-_Duplodnaviria;k_Heunggongvirae;p_Uroviricota;c_Caudoviricetes;f_Kyanoviridae;-_unclassified Kyanoviridae;s_Ochrobactrum phage vB_OspM_OC
A0A6G6XXC2_A	88	None	False	0	0	Ochrobactrum phage vB_OspM_OC	unclassified sequence	Heunggongvirae	2712956	d_Viruses;-_Duplodnaviria;k_Heunggongvirae;p_Uroviricota;c_Caudoviricetes;f_Kyanoviridae;-_unclassified Kyanoviridae;s_Ochrobactrum phage vB_OspM_OC
A0A6G6XXC3_A	93	None	False	0	0	Ochrobactrum phage vB_OspM_OC	unclassified sequence	Heunggongvirae	2712956	d_Viruses;-_Duplodnaviria;k_Heunggongvirae;p_Uroviricota;c_Caudoviricetes;f_Kyanoviridae;-_unclassified Kyanoviridae;s_Ochrobactrum phage vB_OspM_OC
A0A6G6XXC4_A	57	None	False	0	0	Ochrobactrum phage vB_OspM_OC	unclassified sequence	Heunggongvirae	2712956	d_Viruses;-_Duplodnaviria;k_Heunggongvirae;p_Uroviricota;c_Caudoviricetes;f_Kyanoviridae;-_unclassified Kyanoviridae;s_Ochrobactrum phage vB_OspM_OC
A0A6G6XXC5_A	90	TMB	False	0	2	Ochrobactrum phage vB_OspM_OC	unclassified sequence	Heunggongvirae	2712956	d_Viruses;-_Duplodnaviria;k_Heunggongvirae;p_Uroviricota;c_Caudoviricetes;f_Kyanoviridae;-_unclassified Kyanoviridae;s_Ochrobactrum phage vB_OspM_OC
A0A6G6XXC8_A	58	None	False	0	0	Ochrobactrum phage vB_OspM_OC	unclassified sequence	Heunggongvirae	2712956	d_Viruses;-_Duplodnaviria;k_Heunggongvirae;p_Uroviricota;c_Caudoviricetes;f_Kyanoviridae;-_unclassified Kyanoviridae;s_Ochrobactrum phage vB_OspM_OC
A0A6G6XXD0_A	202	None	False	0	0	Ochrobactrum phage vB_OspM_OC	unclassified sequence	Heunggongvirae	2712956	d_Viruses;-_Duplodnaviria;k_Heunggongvirae;p_Uroviricota;c_Caudoviricetes;f_Kyanoviridae;-_unclassified Kyanoviridae;s_Ochrobactrum phage vB_OspM_OC
A0A6G6XXD1_A	157	None	False	0	0	Ochrobactrum phage vB_OspM_OC	unclassified sequence	Heunggongvirae	2712956	d_Viruses;-_Duplodnaviria;k_Heunggongvirae;p_Uroviricota;c_Caudoviricetes;f_Kyanoviridae;-_unclassified Kyanoviridae;s_Ochrobactrum phage vB_OspM_OC
A0A6G6XXD2_A	98	None	False	0	0	Ochrobactrum phage vB_OspM_OC	unclassified sequence	Heunggongvirae	2712956	d_Viruses;-_Duplodnaviria;k_Heunggongvirae;p_Uroviricota;c_Caudoviricetes;f_Kyanoviridae;-_unclassified Kyanoviridae;s_Ochrobactrum phage vB_OspM_OC
A0A6G6XXD5_A	103	None	False	0	0	Ochrobactrum phage vB_OspM_OC	unclassified sequence	Heunggongvirae	2712956	d_Viruses;-_Duplodnaviria;k_Heunggongvirae;p_Uroviricota;c_Caudoviricetes;f_Kyanoviridae;-_unclassified Kyanoviridae;s_Ochrobactrum phage vB_OspM_OC
A0A6G6XXD7_A	43	None	False	0	0	Ochrobactrum phage vB_OspM_OC	unclassified sequence	Heunggongvirae	2712956	d_Viruses;-_Duplodnaviria;k_Heunggongvirae;p_Uroviricota;c_Caudoviricetes;f_Kyanoviridae;-_unclassified Kyanoviridae;s_Ochrobactrum phage vB_OspM_OC
A0A6G6XXD8_A	312	None	False	0	0	Ochrobactrum phage vB_OspM_OC	unclassified sequence	Heunggongvirae	2712956	d_Viruses;-_Duplodnaviria;k_Heunggongvirae;p_Uroviricota;c_Caudoviricetes;f_Kyanoviridae;-_unclassified Kyanoviridae;s_Ochrobactrum phage vB_OspM_OC
A0A6G6XXD9_A	110	None	False	0	0	Ochrobactrum phage vB_OspM_OC	unclassified sequence	Heunggongvirae	2712956	d_Viruses;-_Duplodnaviria;k_Heunggongvirae;p_Uroviricota;c_Caudoviricetes;f_Kyanoviridae;-_unclassified Kyanoviridae;s_Ochrobactrum phage vB_OspM_OC
A0A6G6XXE0_A	264	None	False	0	0	Ochrobactrum phage vB_OspM_OC	unclassified sequence	Heunggongvirae	2712956	d_Viruses;-_Duplodnaviria;k_Heunggongvirae;p_Uroviricota;c_Caudoviricetes;f_Kyanoviridae;-_unclassified Kyanoviridae;s_Ochrobactrum phage vB_OspM_OC
A0A6G6XXE1_A	177	None	False	0	0	Ochrobactrum phage vB_OspM_OC	unclassified sequence	Heunggongvirae	2712956	d_Viruses;-_Duplodnaviria;k_Heunggongvirae;p_Uroviricota;c_Caudoviricetes;f_Kyanoviridae;-_unclassified Kyanoviridae;s_Ochrobactrum phage vB_OspM_OC
A0A6G6XXE2_A	81	None	False	0	0	Ochrobactrum phage vB_OspM_OC	unclassified sequence	Heunggongvirae	2712956	d_Viruses;-_Duplodnaviria;k_Heunggongvirae;p_Uroviricota;c_Caudoviricetes;f_Kyanoviridae;-_unclassified Kyanoviridae;s_Ochrobactrum phage vB_OspM_OC
A0A6G6XXE3_A	81	None	True	0	0	Ochrobactrum phage vB_OspM_OC	unclassified sequence	Heunggongvirae	2712956	d_Viruses;-_Duplodnaviria;k_Heunggongvirae;p_Uroviricota;c_Caudoviricetes;f_Kyanoviridae;-_unclassified Kyanoviridae;s_Ochrobactrum phage vB_OspM_OC
A0A6G6XXE5_A	129	None	False	0	0	Ochrobactrum phage vB_OspM_OC	unclassified sequence	Heunggongvirae	2712956	d_Viruses;-_Duplodnaviria;k_Heunggongvirae;p_Uroviricota;c_Caudoviricetes;f_Kyanoviridae;-_unclassified Kyanoviridae;s_Ochrobactrum phage vB_OspM_OC
A0A6G6XXE9_A	170	None	False	0	0	Ochrobactrum phage vB_OspM_OC	unclassified sequence	Heunggongvirae	2712956	d_Viruses;-_Duplodnaviria;k_Heunggongvirae;p_Uroviricota;c_Caudoviricetes;f_Kyanoviridae;-_unclassified Kyanoviridae;s_Ochrobactrum phage vB_OspM_OC
A0A6G6XXF0_A	152	None	False	0	0	Ochrobactrum phage vB_OspM_OC	unclassified sequence	Heunggongvirae	2712956	d_Viruses;-_Duplodnaviria;k_Heunggongvirae;p_Uroviricota;c_Caudoviricetes;f_Kyanoviridae;-_unclassified Kyanoviridae;s_Ochrobactrum phage vB_OspM_OC
A0A6G6XXF1_A	51	None	False	0	0	Ochrobactrum phage vB_OspM_OC	unclassified sequence	Heunggongvirae	2712956	d_Viruses;-_Duplodnaviria;k_Heunggongvirae;p_Uroviricota;c_Caudoviricetes;f_Kyanoviridae;-_unclassified Kyanoviridae;s_Ochrobactrum phage vB_OspM_OC
A0A6G6XXF2_A	175	None	False	0	0	Ochrobactrum phage vB_OspM_OC	unclassified sequence	Heunggongvirae	2712956	d_Viruses;-_Duplodnaviria;k_Heunggongvirae;p_Uroviricota;c_Caudoviricetes;f_Kyanoviridae;-_unclassified Kyanoviridae;s_Ochrobactrum phage vB_OspM_OC
A0A6G6XXF3_A	71	None	False	0	0	Ochrobactrum phage vB_OspM_OC	unclassified sequence	Heunggongvirae	2712956	d_Viruses;-_Duplodnaviria;k_Heunggongvirae;p_Uroviricota;c_Caudoviricetes;f_Kyanoviridae;-_unclassified Kyanoviridae;s_Ochrobactrum phage vB_OspM_OC
A0A6G6XXF4_A	61	None	False	0	0	Ochrobactrum phage vB_OspM_OC	unclassified sequence	Heunggongvirae	2712956	d_Viruses;-_Duplodnaviria;k_Heunggongvirae;p_Uroviricota;c_Caudoviricetes;f_Kyanoviridae;-_unclassified Kyanoviridae;s_Ochrobactrum phage vB_OspM_OC
A0A6G6XXF6_A	73	None	False	0	0	Ochrobactrum phage vB_OspM_OC	unclassified sequence	Heunggongvirae	2712956	d_Viruses;-_Duplodnaviria;k_Heunggongvirae;p_Uroviricota;c_Caudoviricetes;f_Kyanoviridae;-_unclassified Kyanoviridae;s_Ochrobactrum phage vB_OspM_OC
A0A6G6XXF8_A	499	None	False	0	0	Ochrobactrum phage vB_OspM_OC	unclassified sequence	Heunggongvirae	2712956	d_Viruses;-_Duplodnaviria;k_Heunggongvirae;p_Uroviricota;c_Caudoviricetes;f_Kyanoviridae;-_unclassified Kyanoviridae;s_Ochrobactrum phage vB_OspM_OC
A0A6G6XXF9_A	73	None	False	0	0	Ochrobactrum phage vB_OspM_OC	unclassified sequence	Heunggongvirae	2712956	d_Viruses;-_Duplodnaviria;k_Heunggongvirae;p_Uroviricota;c_Caudoviricetes;f_Kyanoviridae;-_unclassified Kyanoviridae;s_Ochrobactrum phage vB_OspM_OC
A0A6G6XXG0_A	89	TMH	False	2	0	Ochrobactrum phage vB_OspM_OC	unclassified sequence	Heunggongvirae	2712956	d_Viruses;-_Duplodnaviria;k_Heunggongvirae;p_Uroviricota;c_Caudoviricetes;f_Kyanoviridae;-_unclassified Kyanoviridae;s_Ochrobactrum phage vB_OspM_OC
A0A6G6XXG1_A	72	None	False	0	0	Ochrobactrum phage vB_OspM_OC	unclassified sequence	Heunggongvirae	2712956	d_Viruses;-_Duplodnaviria;k_Heunggongvirae;p_Uroviricota;c_Caudoviricetes;f_Kyanoviridae;-_unclassified Kyanoviridae;s_Ochrobactrum phage vB_OspM_OC
A0A6G6XXG2_A	245	None	False	0	0	Ochrobactrum phage vB_OspM_OC	unclassified sequence	Heunggongvirae	2712956	d_Viruses;-_Duplodnaviria;k_Heunggongvirae;p_Uroviricota;c_Caudoviricetes;f_Kyanoviridae;-_unclassified Kyanoviridae;s_Ochrobactrum phage vB_OspM_OC
A0A6G6XXG3_A	119	None	False	0	0	Ochrobactrum phage vB_OspM_OC	unclassified sequence	Heunggongvirae	2712956	d_Viruses;-_Duplodnaviria;k_Heunggongvirae;p_Uroviricota;c_Caudoviricetes;f_Kyanoviridae;-_unclassified Kyanoviridae;s_Ochrobactrum phage vB_OspM_OC
A0A6G6XXG6_A	270	None	False	0	0	Ochrobactrum phage vB_OspM_OC	unclassified sequence	Heunggongvirae	2712956	d_Viruses;-_Duplodnaviria;k_Heunggongvirae;p_Uroviricota;c_Caudoviricetes;f_Kyanoviridae;-_unclassified Kyanoviridae;s_Ochrobactrum phage vB_OspM_OC
A0A6G6XXG8_A	84	None	False	0	0	Ochrobactrum phage vB_OspM_OC	unclassified sequence	Heunggongvirae	2712956	d_Viruses;-_Duplodnaviria;k_Heunggongvirae;p_Uroviricota;c_Caudoviricetes;f_Kyanoviridae;-_unclassified Kyanoviridae;s_Ochrobactrum phage vB_OspM_OC
A0A6G6XXH0_A	83	None	False	0	0	Ochrobactrum phage vB_OspM_OC	unclassified sequence	Heunggongvirae	2712956	d_Viruses;-_Duplodnaviria;k_Heunggongvirae;p_Uroviricota;c_Caudoviricetes;f_Kyanoviridae;-_unclassified Kyanoviridae;s_Ochrobactrum phage vB_OspM_OC
A0A6G6XXH1_A	111	TMH	False	1	0	Ochrobactrum phage vB_OspM_OC	unclassified sequence	Heunggongvirae	2712956	d_Viruses;-_Duplodnaviria;k_Heunggongvirae;p_Uroviricota;c_Caudoviricetes;f_Kyanoviridae;-_unclassified Kyanoviridae;s_Ochrobactrum phage vB_OspM_OC
A0A6G6XXH4_A	85	None	False	0	0	Ochrobactrum phage vB_OspP_OH	unclassified sequence	Heunggongvirae	2712957	d_Viruses;-_Duplodnaviria;k_Heunggongvirae;p_Uroviricota;c_Caudoviricetes;g_Wolominvirus;s_Wolominvirus OH;-_Ochrobactrum phage vB_OspP_OH
A0A6G6XXH5_A	34	None	False	0	0	Ochrobactrum phage vB_OspM_OC	unclassified sequence	Heunggongvirae	2712956	d_Viruses;-_Duplodnaviria;k_Heunggongvirae;p_Uroviricota;c_Caudoviricetes;f_Kyanoviridae;-_unclassified Kyanoviridae;s_Ochrobactrum phage vB_OspM_OC
A0A6G6XXH8_A	180	None	False	0	0	Ochrobactrum phage vB_OspM_OC	unclassified sequence	Heunggongvirae	2712956	d_Viruses;-_Duplodnaviria;k_Heunggongvirae;p_Uroviricota;c_Caudoviricetes;f_Kyanoviridae;-_unclassified Kyanoviridae;s_Ochrobactrum phage vB_OspM_OC
A0A6G6XXH9_A	45	TMH	False	1	0	Ochrobactrum phage vB_OspM_OC	unclassified sequence	Heunggongvirae	2712956	d_Viruses;-_Duplodnaviria;k_Heunggongvirae;p_Uroviricota;c_Caudoviricetes;f_Kyanoviridae;-_unclassified Kyanoviridae;s_Ochrobactrum phage vB_OspM_OC
A0A6G6XXI0_1_A	751	None	False	0	0	Ochrobactrum phage vB_OspM_OC	unclassified sequence	Heunggongvirae	2712956	d_Viruses;-_Duplodnaviria;k_Heunggongvirae;p_Uroviricota;c_Caudoviricetes;f_Kyanoviridae;-_unclassified Kyanoviridae;s_Ochrobactrum phage vB_OspM_OC
A0A6G6XXI0_2_A	751	None	False	0	0	Ochrobactrum phage vB_OspM_OC	unclassified sequence	Heunggongvirae	2712956	d_Viruses;-_Duplodnaviria;k_Heunggongvirae;p_Uroviricota;c_Caudoviricetes;f_Kyanoviridae;-_unclassified Kyanoviridae;s_Ochrobactrum phage vB_OspM_OC
A0A6G6XXI1_A	36	None	False	0	0	Ochrobactrum phage vB_OspM_OC	unclassified sequence	Heunggongvirae	2712956	d_Viruses;-_Duplodnaviria;k_Heunggongvirae;p_Uroviricota;c_Caudoviricetes;f_Kyanoviridae;-_unclassified Kyanoviridae;s_Ochrobactrum phage vB_OspM_OC
A0A6G6XXI2_A	185	None	False	0	0	Ochrobactrum phage vB_OspM_OC	unclassified sequence	Heunggongvirae	2712956	d_Viruses;-_Duplodnaviria;k_Heunggongvirae;p_Uroviricota;c_Caudoviricetes;f_Kyanoviridae;-_unclassified Kyanoviridae;s_Ochrobactrum phage vB_OspM_OC
A0A6G6XXI3_A	80	None	False	0	0	Ochrobactrum phage vB_OspM_OC	unclassified sequence	Heunggongvirae	2712956	d_Viruses;-_Duplodnaviria;k_Heunggongvirae;p_Uroviricota;c_Caudoviricetes;f_Kyanoviridae;-_unclassified Kyanoviridae;s_Ochrobactrum phage vB_OspM_OC
A0A6G6XXI4_A	191	None	False	0	0	Ochrobactrum phage vB_OspP_OH	unclassified sequence	Heunggongvirae	2712957	d_Viruses;-_Duplodnaviria;k_Heunggongvirae;p_Uroviricota;c_Caudoviricetes;g_Wolominvirus;s_Wolominvirus OH;-_Ochrobactrum phage vB_OspP_OH
A0A6G6XXI5_A	191	None	False	0	0	Ochrobactrum phage vB_OspM_OC	unclassified sequence	Heunggongvirae	2712956	d_Viruses;-_Duplodnaviria;k_Heunggongvirae;p_Uroviricota;c_Caudoviricetes;f_Kyanoviridae;-_unclassified Kyanoviridae;s_Ochrobactrum phage vB_OspM_OC
A0A6G6XXI6_A	54	TMH	False	2	0	Ochrobactrum phage vB_OspM_OC	unclassified sequence	Heunggongvirae	2712956	d_Viruses;-_Duplodnaviria;k_Heunggongvirae;p_Uroviricota;c_Caudoviricetes;f_Kyanoviridae;-_unclassified Kyanoviridae;s_Ochrobactrum phage vB_OspM_OC
A0A6G6XXI7_A	35	TMH	False	1	0	Ochrobactrum phage vB_OspM_OC	unclassified sequence	Heunggongvirae	2712956	d_Viruses;-_Duplodnaviria;k_Heunggongvirae;p_Uroviricota;c_Caudoviricetes;f_Kyanoviridae;-_unclassified Kyanoviridae;s_Ochrobactrum phage vB_OspM_OC
A0A6G6XXI9_A	135	None	False	0	0	Ochrobactrum phage vB_OspM_OC	unclassified sequence	Heunggongvirae	2712956	d_Viruses;-_Duplodnaviria;k_Heunggongvirae;p_Uroviricota;c_Caudoviricetes;f_Kyanoviridae;-_unclassified Kyanoviridae;s_Ochrobactrum phage vB_OspM_OC
A0A6G6XXJ0_A	75	None	False	0	0	Ochrobactrum phage vB_OspP_OH	unclassified sequence	Heunggongvirae	2712957	d_Viruses;-_Duplodnaviria;k_Heunggongvirae;p_Uroviricota;c_Caudoviricetes;g_Wolominvirus;s_Wolominvirus OH;-_Ochrobactrum phage vB_OspP_OH
A0A6G6XXJ1_A	55	None	False	0	0	Ochrobactrum phage vB_OspM_OC	unclassified sequence	Heunggongvirae	2712956	d_Viruses;-_Duplodnaviria;k_Heunggongvirae;p_Uroviricota;c_Caudoviricetes;f_Kyanoviridae;-_unclassified Kyanoviridae;s_Ochrobactrum phage vB_OspM_OC
A0A6G6XXJ3_A	151	None	False	0	0	Ochrobactrum phage vB_OspM_OC	unclassified sequence	Heunggongvirae	2712956	d_Viruses;-_Duplodnaviria;k_Heunggongvirae;p_Uroviricota;c_Caudoviricetes;f_Kyanoviridae;-_unclassified Kyanoviridae;s_Ochrobactrum phage vB_OspM_OC
A0A6G6XXJ4_A	133	None	False	0	0	Ochrobactrum phage vB_OspP_OH	unclassified sequence	Heunggongvirae	2712957	d_Viruses;-_Duplodnaviria;k_Heunggongvirae;p_Uroviricota;c_Caudoviricetes;g_Wolominvirus;s_Wolominvirus OH;-_Ochrobactrum phage vB_OspP_OH
A0A6G6XXJ5_A	70	TMH	False	1	0	Ochrobactrum phage vB_OspM_OC	unclassified sequence	Heunggongvirae	2712956	d_Viruses;-_Duplodnaviria;k_Heunggongvirae;p_Uroviricota;c_Caudoviricetes;f_Kyanoviridae;-_unclassified Kyanoviridae;s_Ochrobactrum phage vB_OspM_OC
A0A6G6XXJ6_A	97	None	False	0	0	Ochrobactrum phage vB_OspM_OC	unclassified sequence	Heunggongvirae	2712956	d_Viruses;-_Duplodnaviria;k_Heunggongvirae;p_Uroviricota;c_Caudoviricetes;f_Kyanoviridae;-_unclassified Kyanoviridae;s_Ochrobactrum phage vB_OspM_OC
A0A6G6XXJ8_A	214	None	False	0	0	Ochrobactrum phage vB_OspM_OC	unclassified sequence	Heunggongvirae	2712956	d_Viruses;-_Duplodnaviria;k_Heunggongvirae;p_Uroviricota;c_Caudoviricetes;f_Kyanoviridae;-_unclassified Kyanoviridae;s_Ochrobactrum phage vB_OspM_OC
A0A6G6XXJ9_A	608	None	False	0	0	Ochrobactrum phage vB_OspM_OC	unclassified sequence	Heunggongvirae	2712956	d_Viruses;-_Duplodnaviria;k_Heunggongvirae;p_Uroviricota;c_Caudoviricetes;f_Kyanoviridae;-_unclassified Kyanoviridae;s_Ochrobactrum phage vB_OspM_OC
A0A6G6XXK0_A	61	TMH	False	1	0	Ochrobactrum phage vB_OspP_OH	unclassified sequence	Heunggongvirae	2712957	d_Viruses;-_Duplodnaviria;k_Heunggongvirae;p_Uroviricota;c_Caudoviricetes;g_Wolominvirus;s_Wolominvirus OH;-_Ochrobactrum phage vB_OspP_OH
A0A6G6XXK1_A	39	TMH	False	1	0	Ochrobactrum phage vB_OspM_OC	unclassified sequence	Heunggongvirae	2712956	d_Viruses;-_Duplodnaviria;k_Heunggongvirae;p_Uroviricota;c_Caudoviricetes;f_Kyanoviridae;-_unclassified Kyanoviridae;s_Ochrobactrum phage vB_OspM_OC
A0A6G6XXK2_A	217	None	False	0	0	Ochrobactrum phage vB_OspM_OC	unclassified sequence	Heunggongvirae	2712956	d_Viruses;-_Duplodnaviria;k_Heunggongvirae;p_Uroviricota;c_Caudoviricetes;f_Kyanoviridae;-_unclassified Kyanoviridae;s_Ochrobactrum phage vB_OspM_OC
A0A6G6XXK3_A	165	None	False	0	0	Ochrobactrum phage vB_OspM_OC	unclassified sequence	Heunggongvirae	2712956	d_Viruses;-_Duplodnaviria;k_Heunggongvirae;p_Uroviricota;c_Caudoviricetes;f_Kyanoviridae;-_unclassified Kyanoviridae;s_Ochrobactrum phage vB_OspM_OC
A0A6G6XXK5_A	77	None	False	0	0	Ochrobactrum phage vB_OspM_OC	unclassified sequence	Heunggongvirae	2712956	d_Viruses;-_Duplodnaviria;k_Heunggongvirae;p_Uroviricota;c_Caudoviricetes;f_Kyanoviridae;-_unclassified Kyanoviridae;s_Ochrobactrum phage vB_OspM_OC
A0A6G6XXK6_A	214	None	False	0	0	Ochrobactrum phage vB_OspM_OC	unclassified sequence	Heunggongvirae	2712956	d_Viruses;-_Duplodnaviria;k_Heunggongvirae;p_Uroviricota;c_Caudoviricetes;f_Kyanoviridae;-_unclassified Kyanoviridae;s_Ochrobactrum phage vB_OspM_OC
A0A6G6XXK7_A	193	None	False	0	0	Ochrobactrum phage vB_OspM_OC	unclassified sequence	Heunggongvirae	2712956	d_Viruses;-_Duplodnaviria;k_Heunggongvirae;p_Uroviricota;c_Caudoviricetes;f_Kyanoviridae;-_unclassified Kyanoviridae;s_Ochrobactrum phage vB_OspM_OC
A0A6G6XXK9_A	226	None	False	0	0	Ochrobactrum phage vB_OspP_OH	unclassified sequence	Heunggongvirae	2712957	d_Viruses;-_Duplodnaviria;k_Heunggongvirae;p_Uroviricota;c_Caudoviricetes;g_Wolominvirus;s_Wolominvirus OH;-_Ochrobactrum phage vB_OspP_OH
A0A6G6XXL0_A	101	None	False	0	0	Ochrobactrum phage vB_OspP_OH	unclassified sequence	Heunggongvirae	2712957	d_Viruses;-_Duplodnaviria;k_Heunggongvirae;p_Uroviricota;c_Caudoviricetes;g_Wolominvirus;s_Wolominvirus OH;-_Ochrobactrum phage vB_OspP_OH
A0A6G6XXL1_A	117	TMH	False	1	0	Ochrobactrum phage vB_OspM_OC	unclassified sequence	Heunggongvirae	2712956	d_Viruses;-_Duplodnaviria;k_Heunggongvirae;p_Uroviricota;c_Caudoviricetes;f_Kyanoviridae;-_unclassified Kyanoviridae;s_Ochrobactrum phage vB_OspM_OC
A0A6G6XXL2_A	54	None	False	0	0	Ochrobactrum phage vB_OspM_OC	unclassified sequence	Heunggongvirae	2712956	d_Viruses;-_Duplodnaviria;k_Heunggongvirae;p_Uroviricota;c_Caudoviricetes;f_Kyanoviridae;-_unclassified Kyanoviridae;s_Ochrobactrum phage vB_OspM_OC
A0A6G6XXL4_A	134	TMH	False	1	0	Ochrobactrum phage vB_OspP_OH	unclassified sequence	Heunggongvirae	2712957	d_Viruses;-_Duplodnaviria;k_Heunggongvirae;p_Uroviricota;c_Caudoviricetes;g_Wolominvirus;s_Wolominvirus OH;-_Ochrobactrum phage vB_OspP_OH
A0A6G6XXL5_A	632	TMH	False	5	0	Ochrobactrum phage vB_OspM_OC	unclassified sequence	Heunggongvirae	2712956	d_Viruses;-_Duplodnaviria;k_Heunggongvirae;p_Uroviricota;c_Caudoviricetes;f_Kyanoviridae;-_unclassified Kyanoviridae;s_Ochrobactrum phage vB_OspM_OC
A0A6G6XXL6_A	293	None	False	0	0	Ochrobactrum phage vB_OspM_OC	unclassified sequence	Heunggongvirae	2712956	d_Viruses;-_Duplodnaviria;k_Heunggongvirae;p_Uroviricota;c_Caudoviricetes;f_Kyanoviridae;-_unclassified Kyanoviridae;s_Ochrobactrum phage vB_OspM_OC
A0A6G6XXL7_A	36	None	False	0	0	Ochrobactrum phage vB_OspP_OH	unclassified sequence	Heunggongvirae	2712957	d_Viruses;-_Duplodnaviria;k_Heunggongvirae;p_Uroviricota;c_Caudoviricetes;g_Wolominvirus;s_Wolominvirus OH;-_Ochrobactrum phage vB_OspP_OH
A0A6G6XXM0_A	166	None	False	0	0	Ochrobactrum phage vB_OspP_OH	unclassified sequence	Heunggongvirae	2712957	d_Viruses;-_Duplodnaviria;k_Heunggongvirae;p_Uroviricota;c_Caudoviricetes;g_Wolominvirus;s_Wolominvirus OH;-_Ochrobactrum phage vB_OspP_OH
A0A6G6XXM1_A	121	TMH	False	1	0	Ochrobactrum phage vB_OspM_OC	unclassified sequence	Heunggongvirae	2712956	d_Viruses;-_Duplodnaviria;k_Heunggongvirae;p_Uroviricota;c_Caudoviricetes;f_Kyanoviridae;-_unclassified Kyanoviridae;s_Ochrobactrum phage vB_OspM_OC
A0A6G6XXM2_A	63	None	False	0	0	Ochrobactrum phage vB_OspM_OC	unclassified sequence	Heunggongvirae	2712956	d_Viruses;-_Duplodnaviria;k_Heunggongvirae;p_Uroviricota;c_Caudoviricetes;f_Kyanoviridae;-_unclassified Kyanoviridae;s_Ochrobactrum phage vB_OspM_OC
A0A6G6XXM3_A	125	None	False	0	0	Ochrobactrum phage vB_OspM_OC	unclassified sequence	Heunggongvirae	2712956	d_Viruses;-_Duplodnaviria;k_Heunggongvirae;p_Uroviricota;c_Caudoviricetes;f_Kyanoviridae;-_unclassified Kyanoviridae;s_Ochrobactrum phage vB_OspM_OC
A0A6G6XXM4_A	44	TMH	False	2	0	Ochrobactrum phage vB_OspM_OC	unclassified sequence	Heunggongvirae	2712956	d_Viruses;-_Duplodnaviria;k_Heunggongvirae;p_Uroviricota;c_Caudoviricetes;f_Kyanoviridae;-_unclassified Kyanoviridae;s_Ochrobactrum phage vB_OspM_OC
A0A6G6XXM7_A	31	TMH	False	1	0	Ochrobactrum phage vB_OspP_OH	unclassified sequence	Heunggongvirae	2712957	d_Viruses;-_Duplodnaviria;k_Heunggongvirae;p_Uroviricota;c_Caudoviricetes;g_Wolominvirus;s_Wolominvirus OH;-_Ochrobactrum phage vB_OspP_OH
A0A6G6XXN1_A	54	None	False	0	0	Ochrobactrum phage vB_OspP_OH	unclassified sequence	Heunggongvirae	2712957	d_Viruses;-_Duplodnaviria;k_Heunggongvirae;p_Uroviricota;c_Caudoviricetes;g_Wolominvirus;s_Wolominvirus OH;-_Ochrobactrum phage vB_OspP_OH
A0A6G6XXN3_A	112	None	False	0	0	Ochrobactrum phage vB_OspM_OC	unclassified sequence	Heunggongvirae	2712956	d_Viruses;-_Duplodnaviria;k_Heunggongvirae;p_Uroviricota;c_Caudoviricetes;f_Kyanoviridae;-_unclassified Kyanoviridae;s_Ochrobactrum phage vB_OspM_OC
A0A6G6XXN4_A	65	None	False	0	0	Ochrobactrum phage vB_OspM_OC	unclassified sequence	Heunggongvirae	2712956	d_Viruses;-_Duplodnaviria;k_Heunggongvirae;p_Uroviricota;c_Caudoviricetes;f_Kyanoviridae;-_unclassified Kyanoviridae;s_Ochrobactrum phage vB_OspM_OC
A0A6G6XXN6_A	77	None	False	0	0	Ochrobactrum phage vB_OspM_OC	unclassified sequence	Heunggongvirae	2712956	d_Viruses;-_Duplodnaviria;k_Heunggongvirae;p_Uroviricota;c_Caudoviricetes;f_Kyanoviridae;-_unclassified Kyanoviridae;s_Ochrobactrum phage vB_OspM_OC
A0A6G6XXN7_A	487	None	False	0	0	Ochrobactrum phage vB_OspP_OH	unclassified sequence	Heunggongvirae	2712957	d_Viruses;-_Duplodnaviria;k_Heunggongvirae;p_Uroviricota;c_Caudoviricetes;g_Wolominvirus;s_Wolominvirus OH;-_Ochrobactrum phage vB_OspP_OH
A0A6G6XXP1_A	335	None	False	0	0	Ochrobactrum phage vB_OspP_OH	unclassified sequence	Heunggongvirae	2712957	d_Viruses;-_Duplodnaviria;k_Heunggongvirae;p_Uroviricota;c_Caudoviricetes;g_Wolominvirus;s_Wolominvirus OH;-_Ochrobactrum phage vB_OspP_OH
A0A6G6XXP2_A	58	None	False	0	0	Ochrobactrum phage vB_OspM_OC	unclassified sequence	Heunggongvirae	2712956	d_Viruses;-_Duplodnaviria;k_Heunggongvirae;p_Uroviricota;c_Caudoviricetes;f_Kyanoviridae;-_unclassified Kyanoviridae;s_Ochrobactrum phage vB_OspM_OC
A0A6G6XXP4_A	115	None	False	0	0	Ochrobactrum phage vB_OspM_OC	unclassified sequence	Heunggongvirae	2712956	d_Viruses;-_Duplodnaviria;k_Heunggongvirae;p_Uroviricota;c_Caudoviricetes;f_Kyanoviridae;-_unclassified Kyanoviridae;s_Ochrobactrum phage vB_OspM_OC
A0A6G6XXP9_A	180	None	False	0	0	Ochrobactrum phage vB_OspP_OH	unclassified sequence	Heunggongvirae	2712957	d_Viruses;-_Duplodnaviria;k_Heunggongvirae;p_Uroviricota;c_Caudoviricetes;g_Wolominvirus;s_Wolominvirus OH;-_Ochrobactrum phage vB_OspP_OH
A0A6G6XXQ0_A	300	None	False	0	0	Ochrobactrum phage vB_OspM_OC	unclassified sequence	Heunggongvirae	2712956	d_Viruses;-_Duplodnaviria;k_Heunggongvirae;p_Uroviricota;c_Caudoviricetes;f_Kyanoviridae;-_unclassified Kyanoviridae;s_Ochrobactrum phage vB_OspM_OC
A0A6G6XXQ1_A	84	None	False	0	0	Ochrobactrum phage vB_OspP_OH	unclassified sequence	Heunggongvirae	2712957	d_Viruses;-_Duplodnaviria;k_Heunggongvirae;p_Uroviricota;c_Caudoviricetes;g_Wolominvirus;s_Wolominvirus OH;-_Ochrobactrum phage vB_OspP_OH
A0A6G6XXQ3_A	362	None	False	0	0	Ochrobactrum phage vB_OspM_OC	unclassified sequence	Heunggongvirae	2712956	d_Viruses;-_Duplodnaviria;k_Heunggongvirae;p_Uroviricota;c_Caudoviricetes;f_Kyanoviridae;-_unclassified Kyanoviridae;s_Ochrobactrum phage vB_OspM_OC
A0A6G6XXQ4_A	146	None	False	0	0	Ochrobactrum phage vB_OspM_OC	unclassified sequence	Heunggongvirae	2712956	d_Viruses;-_Duplodnaviria;k_Heunggongvirae;p_Uroviricota;c_Caudoviricetes;f_Kyanoviridae;-_unclassified Kyanoviridae;s_Ochrobactrum phage vB_OspM_OC
A0A6G6XXQ5_A	92	TMH	False	1	0	Ochrobactrum phage vB_OspM_OC	unclassified sequence	Heunggongvirae	2712956	d_Viruses;-_Duplodnaviria;k_Heunggongvirae;p_Uroviricota;c_Caudoviricetes;f_Kyanoviridae;-_unclassified Kyanoviridae;s_Ochrobactrum phage vB_OspM_OC
A0A6G6XXQ8_A	180	None	False	0	0	Ochrobactrum phage vB_OspP_OH	unclassified sequence	Heunggongvirae	2712957	d_Viruses;-_Duplodnaviria;k_Heunggongvirae;p_Uroviricota;c_Caudoviricetes;g_Wolominvirus;s_Wolominvirus OH;-_Ochrobactrum phage vB_OspP_OH
A0A6G6XXQ9_A	139	None	False	0	0	Ochrobactrum phage vB_OspM_OC	unclassified sequence	Heunggongvirae	2712956	d_Viruses;-_Duplodnaviria;k_Heunggongvirae;p_Uroviricota;c_Caudoviricetes;f_Kyanoviridae;-_unclassified Kyanoviridae;s_Ochrobactrum phage vB_OspM_OC
A0A6G6XXR1_A	183	None	False	0	0	Ochrobactrum phage vB_OspP_OH	unclassified sequence	Heunggongvirae	2712957	d_Viruses;-_Duplodnaviria;k_Heunggongvirae;p_Uroviricota;c_Caudoviricetes;g_Wolominvirus;s_Wolominvirus OH;-_Ochrobactrum phage vB_OspP_OH
A0A6G6XXR2_A	178	None	False	0	0	Ochrobactrum phage vB_OspM_OC	unclassified sequence	Heunggongvirae	2712956	d_Viruses;-_Duplodnaviria;k_Heunggongvirae;p_Uroviricota;c_Caudoviricetes;f_Kyanoviridae;-_unclassified Kyanoviridae;s_Ochrobactrum phage vB_OspM_OC
A0A6G6XXR3_A	106	None	False	0	0	Ochrobactrum phage vB_OspM_OC	unclassified sequence	Heunggongvirae	2712956	d_Viruses;-_Duplodnaviria;k_Heunggongvirae;p_Uroviricota;c_Caudoviricetes;f_Kyanoviridae;-_unclassified Kyanoviridae;s_Ochrobactrum phage vB_OspM_OC
A0A6G6XXR4_A	72	None	False	0	0	Ochrobactrum phage vB_OspM_OC	unclassified sequence	Heunggongvirae	2712956	d_Viruses;-_Duplodnaviria;k_Heunggongvirae;p_Uroviricota;c_Caudoviricetes;f_Kyanoviridae;-_unclassified Kyanoviridae;s_Ochrobactrum phage vB_OspM_OC
A0A6G6XXR8_A	79	None	False	0	0	Ochrobactrum phage vB_OspP_OH	unclassified sequence	Heunggongvirae	2712957	d_Viruses;-_Duplodnaviria;k_Heunggongvirae;p_Uroviricota;c_Caudoviricetes;g_Wolominvirus;s_Wolominvirus OH;-_Ochrobactrum phage vB_OspP_OH
A0A6G6XXS0_A	146	None	True	0	0	Ochrobactrum phage vB_OspM_OC	unclassified sequence	Heunggongvirae	2712956	d_Viruses;-_Duplodnaviria;k_Heunggongvirae;p_Uroviricota;c_Caudoviricetes;f_Kyanoviridae;-_unclassified Kyanoviridae;s_Ochrobactrum phage vB_OspM_OC
A0A6G6XXS1_A	329	None	False	0	0	Ochrobactrum phage vB_OspP_OH	unclassified sequence	Heunggongvirae	2712957	d_Viruses;-_Duplodnaviria;k_Heunggongvirae;p_Uroviricota;c_Caudoviricetes;g_Wolominvirus;s_Wolominvirus OH;-_Ochrobactrum phage vB_OspP_OH
A0A6G6XXS2_A	67	None	False	0	0	Ochrobactrum phage vB_OspM_OC	unclassified sequence	Heunggongvirae	2712956	d_Viruses;-_Duplodnaviria;k_Heunggongvirae;p_Uroviricota;c_Caudoviricetes;f_Kyanoviridae;-_unclassified Kyanoviridae;s_Ochrobactrum phage vB_OspM_OC
A0A6G6XXS3_A	84	None	False	0	0	Ochrobactrum phage vB_OspM_OC	unclassified sequence	Heunggongvirae	2712956	d_Viruses;-_Duplodnaviria;k_Heunggongvirae;p_Uroviricota;c_Caudoviricetes;f_Kyanoviridae;-_unclassified Kyanoviridae;s_Ochrobactrum phage vB_OspM_OC
A0A6G6XXS4_A	83	None	False	0	0	Ochrobactrum phage vB_OspM_OC	unclassified sequence	Heunggongvirae	2712956	d_Viruses;-_Duplodnaviria;k_Heunggongvirae;p_Uroviricota;c_Caudoviricetes;f_Kyanoviridae;-_unclassified Kyanoviridae;s_Ochrobactrum phage vB_OspM_OC
A0A6G6XXS5_A	125	TMH	False	4	0	Ochrobactrum phage vB_OspM_OC	unclassified sequence	Heunggongvirae	2712956	d_Viruses;-_Duplodnaviria;k_Heunggongvirae;p_Uroviricota;c_Caudoviricetes;f_Kyanoviridae;-_unclassified Kyanoviridae;s_Ochrobactrum phage vB_OspM_OC
A0A6G6XXT0_A	61	None	False	0	0	Ochrobactrum phage vB_OspM_OC	unclassified sequence	Heunggongvirae	2712956	d_Viruses;-_Duplodnaviria;k_Heunggongvirae;p_Uroviricota;c_Caudoviricetes;f_Kyanoviridae;-_unclassified Kyanoviridae;s_Ochrobactrum phage vB_OspM_OC
A0A6G6XXT1_A	382	None	False	0	0	Ochrobactrum phage vB_OspP_OH	unclassified sequence	Heunggongvirae	2712957	d_Viruses;-_Duplodnaviria;k_Heunggongvirae;p_Uroviricota;c_Caudoviricetes;g_Wolominvirus;s_Wolominvirus OH;-_Ochrobactrum phage vB_OspP_OH
A0A6G6XXT2_A	96	TMH	False	1	0	Ochrobactrum phage vB_OspM_OC	unclassified sequence	Heunggongvirae	2712956	d_Viruses;-_Duplodnaviria;k_Heunggongvirae;p_Uroviricota;c_Caudoviricetes;f_Kyanoviridae;-_unclassified Kyanoviridae;s_Ochrobactrum phage vB_OspM_OC
A0A6G6XXT5_A	71	None	False	0	0	Ochrobactrum phage vB_OspP_OH	unclassified sequence	Heunggongvirae	2712957	d_Viruses;-_Duplodnaviria;k_Heunggongvirae;p_Uroviricota;c_Caudoviricetes;g_Wolominvirus;s_Wolominvirus OH;-_Ochrobactrum phage vB_OspP_OH
A0A6G6XXU2_A	66	None	False	0	0	Ochrobactrum phage vB_OspP_OH	unclassified sequence	Heunggongvirae	2712957	d_Viruses;-_Duplodnaviria;k_Heunggongvirae;p_Uroviricota;c_Caudoviricetes;g_Wolominvirus;s_Wolominvirus OH;-_Ochrobactrum phage vB_OspP_OH
A0A6G6XXU3_A	55	None	False	0	0	Ochrobactrum phage vB_OspM_OC	unclassified sequence	Heunggongvirae	2712956	d_Viruses;-_Duplodnaviria;k_Heunggongvirae;p_Uroviricota;c_Caudoviricetes;f_Kyanoviridae;-_unclassified Kyanoviridae;s_Ochrobactrum phage vB_OspM_OC
A0A6G6XXU5_A	152	None	False	0	0	Ochrobactrum phage vB_OspP_OH	unclassified sequence	Heunggongvirae	2712957	d_Viruses;-_Duplodnaviria;k_Heunggongvirae;p_Uroviricota;c_Caudoviricetes;g_Wolominvirus;s_Wolominvirus OH;-_Ochrobactrum phage vB_OspP_OH
A0A6G6XXV0_A	150	TMH	False	1	0	Ochrobactrum phage vB_OspM_OC	unclassified sequence	Heunggongvirae	2712956	d_Viruses;-_Duplodnaviria;k_Heunggongvirae;p_Uroviricota;c_Caudoviricetes;f_Kyanoviridae;-_unclassified Kyanoviridae;s_Ochrobactrum phage vB_OspM_OC
A0A6G6XXV1_A	91	None	False	0	0	Ochrobactrum phage vB_OspM_OC	unclassified sequence	Heunggongvirae	2712956	d_Viruses;-_Duplodnaviria;k_Heunggongvirae;p_Uroviricota;c_Caudoviricetes;f_Kyanoviridae;-_unclassified Kyanoviridae;s_Ochrobactrum phage vB_OspM_OC
A0A6G6XXV4_A	167	None	False	0	0	Ochrobactrum phage vB_OspM_OC	unclassified sequence	Heunggongvirae	2712956	d_Viruses;-_Duplodnaviria;k_Heunggongvirae;p_Uroviricota;c_Caudoviricetes;f_Kyanoviridae;-_unclassified Kyanoviridae;s_Ochrobactrum phage vB_OspM_OC
A0A6G6XXW1_A	158	None	False	0	0	Ochrobactrum phage vB_OspM_OC	unclassified sequence	Heunggongvirae	2712956	d_Viruses;-_Duplodnaviria;k_Heunggongvirae;p_Uroviricota;c_Caudoviricetes;f_Kyanoviridae;-_unclassified Kyanoviridae;s_Ochrobactrum phage vB_OspM_OC
A0A6G6XXW2_A	88	None	False	0	0	Ochrobactrum phage vB_OspP_OH	unclassified sequence	Heunggongvirae	2712957	d_Viruses;-_Duplodnaviria;k_Heunggongvirae;p_Uroviricota;c_Caudoviricetes;g_Wolominvirus;s_Wolominvirus OH;-_Ochrobactrum phage vB_OspP_OH
A0A6G6XXW4_A	38	None	False	0	0	Ochrobactrum phage vB_OspM_OC	unclassified sequence	Heunggongvirae	2712956	d_Viruses;-_Duplodnaviria;k_Heunggongvirae;p_Uroviricota;c_Caudoviricetes;f_Kyanoviridae;-_unclassified Kyanoviridae;s_Ochrobactrum phage vB_OspM_OC
A0A6G6XXX0_A	146	None	False	0	0	Ochrobactrum phage vB_OspM_OC	unclassified sequence	Heunggongvirae	2712956	d_Viruses;-_Duplodnaviria;k_Heunggongvirae;p_Uroviricota;c_Caudoviricetes;f_Kyanoviridae;-_unclassified Kyanoviridae;s_Ochrobactrum phage vB_OspM_OC
A0A6G6XXX2_A	61	None	False	0	0	Ochrobactrum phage vB_OspP_OH	unclassified sequence	Heunggongvirae	2712957	d_Viruses;-_Duplodnaviria;k_Heunggongvirae;p_Uroviricota;c_Caudoviricetes;g_Wolominvirus;s_Wolominvirus OH;-_Ochrobactrum phage vB_OspP_OH
A0A6G6XXX4_A	83	None	False	0	0	Ochrobactrum phage vB_OspM_OC	unclassified sequence	Heunggongvirae	2712956	d_Viruses;-_Duplodnaviria;k_Heunggongvirae;p_Uroviricota;c_Caudoviricetes;f_Kyanoviridae;-_unclassified Kyanoviridae;s_Ochrobactrum phage vB_OspM_OC
A0A6G6XXX7_A	110	None	False	0	0	Ochrobactrum phage vB_OspP_OH	unclassified sequence	Heunggongvirae	2712957	d_Viruses;-_Duplodnaviria;k_Heunggongvirae;p_Uroviricota;c_Caudoviricetes;g_Wolominvirus;s_Wolominvirus OH;-_Ochrobactrum phage vB_OspP_OH
A0A6G6XXY0_A	90	None	False	0	0	Ochrobactrum phage vB_OspM_OC	unclassified sequence	Heunggongvirae	2712956	d_Viruses;-_Duplodnaviria;k_Heunggongvirae;p_Uroviricota;c_Caudoviricetes;f_Kyanoviridae;-_unclassified Kyanoviridae;s_Ochrobactrum phage vB_OspM_OC
A0A6G6XXY2_A	153	None	False	0	0	Ochrobactrum phage vB_OspP_OH	unclassified sequence	Heunggongvirae	2712957	d_Viruses;-_Duplodnaviria;k_Heunggongvirae;p_Uroviricota;c_Caudoviricetes;g_Wolominvirus;s_Wolominvirus OH;-_Ochrobactrum phage vB_OspP_OH
A0A6G6XXY3_A	84	None	False	0	0	Ochrobactrum phage vB_OspM_OC	unclassified sequence	Heunggongvirae	2712956	d_Viruses;-_Duplodnaviria;k_Heunggongvirae;p_Uroviricota;c_Caudoviricetes;f_Kyanoviridae;-_unclassified Kyanoviridae;s_Ochrobactrum phage vB_OspM_OC
A0A6G6XXY4_A	147	TMH	False	2	0	Ochrobactrum phage vB_OspM_OC	unclassified sequence	Heunggongvirae	2712956	d_Viruses;-_Duplodnaviria;k_Heunggongvirae;p_Uroviricota;c_Caudoviricetes;f_Kyanoviridae;-_unclassified Kyanoviridae;s_Ochrobactrum phage vB_OspM_OC
A0A6G6XXZ2_A	97	None	False	0	0	Ochrobactrum phage vB_OspP_OH	unclassified sequence	Heunggongvirae	2712957	d_Viruses;-_Duplodnaviria;k_Heunggongvirae;p_Uroviricota;c_Caudoviricetes;g_Wolominvirus;s_Wolominvirus OH;-_Ochrobactrum phage vB_OspP_OH
A0A6G6XXZ3_A	150	None	False	0	0	Ochrobactrum phage vB_OspM_OC	unclassified sequence	Heunggongvirae	2712956	d_Viruses;-_Duplodnaviria;k_Heunggongvirae;p_Uroviricota;c_Caudoviricetes;f_Kyanoviridae;-_unclassified Kyanoviridae;s_Ochrobactrum phage vB_OspM_OC
A0A6G6XY00_A	52	None	False	0	0	Ochrobactrum phage vB_OspM_OC	unclassified sequence	Heunggongvirae	2712956	d_Viruses;-_Duplodnaviria;k_Heunggongvirae;p_Uroviricota;c_Caudoviricetes;f_Kyanoviridae;-_unclassified Kyanoviridae;s_Ochrobactrum phage vB_OspM_OC
A0A6G6XY12_A	663	None	False	0	0	Ochrobactrum phage vB_OspM_OC	unclassified sequence	Heunggongvirae	2712956	d_Viruses;-_Duplodnaviria;k_Heunggongvirae;p_Uroviricota;c_Caudoviricetes;f_Kyanoviridae;-_unclassified Kyanoviridae;s_Ochrobactrum phage vB_OspM_OC
A0A6G6XY14_A	50	None	False	0	0	Ochrobactrum phage vB_OspM_OC	unclassified sequence	Heunggongvirae	2712956	d_Viruses;-_Duplodnaviria;k_Heunggongvirae;p_Uroviricota;c_Caudoviricetes;f_Kyanoviridae;-_unclassified Kyanoviridae;s_Ochrobactrum phage vB_OspM_OC
A0A6G6XY19_A	40	None	False	0	0	Ochrobactrum phage vB_OspM_OC	unclassified sequence	Heunggongvirae	2712956	d_Viruses;-_Duplodnaviria;k_Heunggongvirae;p_Uroviricota;c_Caudoviricetes;f_Kyanoviridae;-_unclassified Kyanoviridae;s_Ochrobactrum phage vB_OspM_OC
A0A6G6XY22_A	274	None	False	0	0	Ochrobactrum phage vB_OspM_OC	unclassified sequence	Heunggongvirae	2712956	d_Viruses;-_Duplodnaviria;k_Heunggongvirae;p_Uroviricota;c_Caudoviricetes;f_Kyanoviridae;-_unclassified Kyanoviridae;s_Ochrobactrum phage vB_OspM_OC
A0A6G6XY23_A	44	None	False	0	0	Ochrobactrum phage vB_OspP_OH	unclassified sequence	Heunggongvirae	2712957	d_Viruses;-_Duplodnaviria;k_Heunggongvirae;p_Uroviricota;c_Caudoviricetes;g_Wolominvirus;s_Wolominvirus OH;-_Ochrobactrum phage vB_OspP_OH
A0A6G6XY24_A	136	None	False	0	0	Ochrobactrum phage vB_OspM_OC	unclassified sequence	Heunggongvirae	2712956	d_Viruses;-_Duplodnaviria;k_Heunggongvirae;p_Uroviricota;c_Caudoviricetes;f_Kyanoviridae;-_unclassified Kyanoviridae;s_Ochrobactrum phage vB_OspM_OC
A0A6G6XY30_A	169	None	False	0	0	Ochrobactrum phage vB_OspM_OC	unclassified sequence	Heunggongvirae	2712956	d_Viruses;-_Duplodnaviria;k_Heunggongvirae;p_Uroviricota;c_Caudoviricetes;f_Kyanoviridae;-_unclassified Kyanoviridae;s_Ochrobactrum phage vB_OspM_OC
A0A6G6XY32_A	67	None	False	0	0	Ochrobactrum phage vB_OspM_OC	unclassified sequence	Heunggongvirae	2712956	d_Viruses;-_Duplodnaviria;k_Heunggongvirae;p_Uroviricota;c_Caudoviricetes;f_Kyanoviridae;-_unclassified Kyanoviridae;s_Ochrobactrum phage vB_OspM_OC
A0A6G6XY34_A	65	None	False	0	0	Ochrobactrum phage vB_OspM_OC	unclassified sequence	Heunggongvirae	2712956	d_Viruses;-_Duplodnaviria;k_Heunggongvirae;p_Uroviricota;c_Caudoviricetes;f_Kyanoviridae;-_unclassified Kyanoviridae;s_Ochrobactrum phage vB_OspM_OC
A0A6G6XY40_A	153	None	False	0	0	Ochrobactrum phage vB_OspM_OC	unclassified sequence	Heunggongvirae	2712956	d_Viruses;-_Duplodnaviria;k_Heunggongvirae;p_Uroviricota;c_Caudoviricetes;f_Kyanoviridae;-_unclassified Kyanoviridae;s_Ochrobactrum phage vB_OspM_OC
A0A6G6XY50_A	54	TMH	False	2	0	Ochrobactrum phage vB_OspM_OC	unclassified sequence	Heunggongvirae	2712956	d_Viruses;-_Duplodnaviria;k_Heunggongvirae;p_Uroviricota;c_Caudoviricetes;f_Kyanoviridae;-_unclassified Kyanoviridae;s_Ochrobactrum phage vB_OspM_OC
A0A6G6XY57_A	31	TMH	False	1	0	Ochrobactrum phage vB_OspM_OC	unclassified sequence	Heunggongvirae	2712956	d_Viruses;-_Duplodnaviria;k_Heunggongvirae;p_Uroviricota;c_Caudoviricetes;f_Kyanoviridae;-_unclassified Kyanoviridae;s_Ochrobactrum phage vB_OspM_OC
A0A6G6XY60_A	117	None	False	0	0	Ochrobactrum phage vB_OspM_OC	unclassified sequence	Heunggongvirae	2712956	d_Viruses;-_Duplodnaviria;k_Heunggongvirae;p_Uroviricota;c_Caudoviricetes;f_Kyanoviridae;-_unclassified Kyanoviridae;s_Ochrobactrum phage vB_OspM_OC
A0A6G6XY67_A	59	None	False	0	0	Ochrobactrum phage vB_OspM_OC	unclassified sequence	Heunggongvirae	2712956	d_Viruses;-_Duplodnaviria;k_Heunggongvirae;p_Uroviricota;c_Caudoviricetes;f_Kyanoviridae;-_unclassified Kyanoviridae;s_Ochrobactrum phage vB_OspM_OC
A0A6G6XY71_A	67	TMH	False	1	0	Ochrobactrum phage vB_OspM_OC	unclassified sequence	Heunggongvirae	2712956	d_Viruses;-_Duplodnaviria;k_Heunggongvirae;p_Uroviricota;c_Caudoviricetes;f_Kyanoviridae;-_unclassified Kyanoviridae;s_Ochrobactrum phage vB_OspM_OC
A0A6G6XY72_A	137	None	False	0	0	Ochrobactrum phage vB_OspP_OH	unclassified sequence	Heunggongvirae	2712957	d_Viruses;-_Duplodnaviria;k_Heunggongvirae;p_Uroviricota;c_Caudoviricetes;g_Wolominvirus;s_Wolominvirus OH;-_Ochrobactrum phage vB_OspP_OH
A0A6G6XY76_A	298	None	False	0	0	Ochrobactrum phage vB_OspM_OC	unclassified sequence	Heunggongvirae	2712956	d_Viruses;-_Duplodnaviria;k_Heunggongvirae;p_Uroviricota;c_Caudoviricetes;f_Kyanoviridae;-_unclassified Kyanoviridae;s_Ochrobactrum phage vB_OspM_OC
A0A6G6XY80_A	90	None	False	0	0	Ochrobactrum phage vB_OspM_OC	unclassified sequence	Heunggongvirae	2712956	d_Viruses;-_Duplodnaviria;k_Heunggongvirae;p_Uroviricota;c_Caudoviricetes;f_Kyanoviridae;-_unclassified Kyanoviridae;s_Ochrobactrum phage vB_OspM_OC
A0A6G6XY84_A	319	None	False	0	0	Ochrobactrum phage vB_OspP_OH	unclassified sequence	Heunggongvirae	2712957	d_Viruses;-_Duplodnaviria;k_Heunggongvirae;p_Uroviricota;c_Caudoviricetes;g_Wolominvirus;s_Wolominvirus OH;-_Ochrobactrum phage vB_OspP_OH
A0A6G6XY90_A	284	None	False	0	0	Ochrobactrum phage vB_OspM_OC	unclassified sequence	Heunggongvirae	2712956	d_Viruses;-_Duplodnaviria;k_Heunggongvirae;p_Uroviricota;c_Caudoviricetes;f_Kyanoviridae;-_unclassified Kyanoviridae;s_Ochrobactrum phage vB_OspM_OC
A0A6G6XY93_A	179	None	False	0	0	Ochrobactrum phage vB_OspP_OH	unclassified sequence	Heunggongvirae	2712957	d_Viruses;-_Duplodnaviria;k_Heunggongvirae;p_Uroviricota;c_Caudoviricetes;g_Wolominvirus;s_Wolominvirus OH;-_Ochrobactrum phage vB_OspP_OH
A0A6G6XY95_A	547	None	False	0	0	Ochrobactrum phage vB_OspM_OC	unclassified sequence	Heunggongvirae	2712956	d_Viruses;-_Duplodnaviria;k_Heunggongvirae;p_Uroviricota;c_Caudoviricetes;f_Kyanoviridae;-_unclassified Kyanoviridae;s_Ochrobactrum phage vB_OspM_OC
A0A6G6XYA2_A	163	None	False	0	0	Ochrobactrum phage vB_OspM_OC	unclassified sequence	Heunggongvirae	2712956	d_Viruses;-_Duplodnaviria;k_Heunggongvirae;p_Uroviricota;c_Caudoviricetes;f_Kyanoviridae;-_unclassified Kyanoviridae;s_Ochrobactrum phage vB_OspM_OC
A0A6G6XYA4_A	90	None	False	0	0	Ochrobactrum phage vB_OspP_OH	unclassified sequence	Heunggongvirae	2712957	d_Viruses;-_Duplodnaviria;k_Heunggongvirae;p_Uroviricota;c_Caudoviricetes;g_Wolominvirus;s_Wolominvirus OH;-_Ochrobactrum phage vB_OspP_OH
A0A6G6XYA5_A	61	None	False	0	0	Ochrobactrum phage vB_OspM_OC	unclassified sequence	Heunggongvirae	2712956	d_Viruses;-_Duplodnaviria;k_Heunggongvirae;p_Uroviricota;c_Caudoviricetes;f_Kyanoviridae;-_unclassified Kyanoviridae;s_Ochrobactrum phage vB_OspM_OC
A0A6G6XYB2_A	104	None	False	0	0	Ochrobactrum phage vB_OspM_OC	unclassified sequence	Heunggongvirae	2712956	d_Viruses;-_Duplodnaviria;k_Heunggongvirae;p_Uroviricota;c_Caudoviricetes;f_Kyanoviridae;-_unclassified Kyanoviridae;s_Ochrobactrum phage vB_OspM_OC
A0A6G6XYB3_A	185	None	False	0	0	Ochrobactrum phage vB_OspP_OH	unclassified sequence	Heunggongvirae	2712957	d_Viruses;-_Duplodnaviria;k_Heunggongvirae;p_Uroviricota;c_Caudoviricetes;g_Wolominvirus;s_Wolominvirus OH;-_Ochrobactrum phage vB_OspP_OH
A0A6G6XYC6_A	393	None	False	0	0	Ochrobactrum phage vB_OspM_OC	unclassified sequence	Heunggongvirae	2712956	d_Viruses;-_Duplodnaviria;k_Heunggongvirae;p_Uroviricota;c_Caudoviricetes;f_Kyanoviridae;-_unclassified Kyanoviridae;s_Ochrobactrum phage vB_OspM_OC
A0A6G6XYD2_A	33	None	False	0	0	Ochrobactrum phage vB_OspP_OH	unclassified sequence	Heunggongvirae	2712957	d_Viruses;-_Duplodnaviria;k_Heunggongvirae;p_Uroviricota;c_Caudoviricetes;g_Wolominvirus;s_Wolominvirus OH;-_Ochrobactrum phage vB_OspP_OH
A0A6G6XYD6_A	162	None	False	0	0	Ochrobactrum phage vB_OspM_OC	unclassified sequence	Heunggongvirae	2712956	d_Viruses;-_Duplodnaviria;k_Heunggongvirae;p_Uroviricota;c_Caudoviricetes;f_Kyanoviridae;-_unclassified Kyanoviridae;s_Ochrobactrum phage vB_OspM_OC
A0A6G6XYE2_A	62	None	False	0	0	Ochrobactrum phage vB_OspM_OC	unclassified sequence	Heunggongvirae	2712956	d_Viruses;-_Duplodnaviria;k_Heunggongvirae;p_Uroviricota;c_Caudoviricetes;f_Kyanoviridae;-_unclassified Kyanoviridae;s_Ochrobactrum phage vB_OspM_OC
A0A6G6XYE9_A	99	None	False	0	0	Vibrio phage Chazly21	unclassified sequence	Heunggongvirae	2712960	d_Viruses;-_Duplodnaviria;k_Heunggongvirae;p_Uroviricota;c_Caudoviricetes;f_Demerecviridae;-_Ermolyevavirinae;g_Thalassavirus;-_unclassified Thalassavirus;s_Vibrio phage Chazly21
A0A6G6XYF4_A	144	None	False	0	0	Ochrobactrum phage vB_OspM_OC	unclassified sequence	Heunggongvirae	2712956	d_Viruses;-_Duplodnaviria;k_Heunggongvirae;p_Uroviricota;c_Caudoviricetes;f_Kyanoviridae;-_unclassified Kyanoviridae;s_Ochrobactrum phage vB_OspM_OC
A0A6G6XYG4_A	64	None	False	0	0	Ochrobactrum phage vB_OspP_OH	unclassified sequence	Heunggongvirae	2712957	d_Viruses;-_Duplodnaviria;k_Heunggongvirae;p_Uroviricota;c_Caudoviricetes;g_Wolominvirus;s_Wolominvirus OH;-_Ochrobactrum phage vB_OspP_OH
A0A6G6XYG6_A	79	None	False	0	0	Ochrobactrum phage vB_OspM_OC	unclassified sequence	Heunggongvirae	2712956	d_Viruses;-_Duplodnaviria;k_Heunggongvirae;p_Uroviricota;c_Caudoviricetes;f_Kyanoviridae;-_unclassified Kyanoviridae;s_Ochrobactrum phage vB_OspM_OC
A0A6G6XYH5_A	62	None	False	0	0	Ochrobactrum phage vB_OspP_OH	unclassified sequence	Heunggongvirae	2712957	d_Viruses;-_Duplodnaviria;k_Heunggongvirae;p_Uroviricota;c_Caudoviricetes;g_Wolominvirus;s_Wolominvirus OH;-_Ochrobactrum phage vB_OspP_OH
A0A6G6XYH7_A	122	None	False	0	0	Ochrobactrum phage vB_OspM_OC	unclassified sequence	Heunggongvirae	2712956	d_Viruses;-_Duplodnaviria;k_Heunggongvirae;p_Uroviricota;c_Caudoviricetes;f_Kyanoviridae;-_unclassified Kyanoviridae;s_Ochrobactrum phage vB_OspM_OC
A0A6G6XYI5_A	78	None	False	0	0	Ochrobactrum phage vB_OspP_OH	unclassified sequence	Heunggongvirae	2712957	d_Viruses;-_Duplodnaviria;k_Heunggongvirae;p_Uroviricota;c_Caudoviricetes;g_Wolominvirus;s_Wolominvirus OH;-_Ochrobactrum phage vB_OspP_OH
A0A6G6XYI7_A	122	None	False	0	0	Ochrobactrum phage vB_OspP_OH	unclassified sequence	Heunggongvirae	2712957	d_Viruses;-_Duplodnaviria;k_Heunggongvirae;p_Uroviricota;c_Caudoviricetes;g_Wolominvirus;s_Wolominvirus OH;-_Ochrobactrum phage vB_OspP_OH
A0A6G6XYJ5_A	272	TMH	False	1	0	Ochrobactrum phage vB_OspP_OH	unclassified sequence	Heunggongvirae	2712957	d_Viruses;-_Duplodnaviria;k_Heunggongvirae;p_Uroviricota;c_Caudoviricetes;g_Wolominvirus;s_Wolominvirus OH;-_Ochrobactrum phage vB_OspP_OH
A0A6G6XYJ9_A	154	None	False	0	0	Ochrobactrum phage vB_OspP_OH	unclassified sequence	Heunggongvirae	2712957	d_Viruses;-_Duplodnaviria;k_Heunggongvirae;p_Uroviricota;c_Caudoviricetes;g_Wolominvirus;s_Wolominvirus OH;-_Ochrobactrum phage vB_OspP_OH
A0A6G6XYK9_A	848	None	False	0	0	Ochrobactrum phage vB_OspP_OH	unclassified sequence	Heunggongvirae	2712957	d_Viruses;-_Duplodnaviria;k_Heunggongvirae;p_Uroviricota;c_Caudoviricetes;g_Wolominvirus;s_Wolominvirus OH;-_Ochrobactrum phage vB_OspP_OH
A0A6G6XYL5_A	144	None	False	0	0	Ochrobactrum phage vB_OspP_OH	unclassified sequence	Heunggongvirae	2712957	d_Viruses;-_Duplodnaviria;k_Heunggongvirae;p_Uroviricota;c_Caudoviricetes;g_Wolominvirus;s_Wolominvirus OH;-_Ochrobactrum phage vB_OspP_OH
A0A6G6XYM0_A	350	None	False	0	0	Ochrobactrum phage vB_OspP_OH	unclassified sequence	Heunggongvirae	2712957	d_Viruses;-_Duplodnaviria;k_Heunggongvirae;p_Uroviricota;c_Caudoviricetes;g_Wolominvirus;s_Wolominvirus OH;-_Ochrobactrum phage vB_OspP_OH
A0A6G6XYM9_A	78	None	False	0	0	Ochrobactrum phage vB_OspP_OH	unclassified sequence	Heunggongvirae	2712957	d_Viruses;-_Duplodnaviria;k_Heunggongvirae;p_Uroviricota;c_Caudoviricetes;g_Wolominvirus;s_Wolominvirus OH;-_Ochrobactrum phage vB_OspP_OH
A0A6G6XYP8_A	122	None	False	0	0	Ochrobactrum phage vB_OspP_OH	unclassified sequence	Heunggongvirae	2712957	d_Viruses;-_Duplodnaviria;k_Heunggongvirae;p_Uroviricota;c_Caudoviricetes;g_Wolominvirus;s_Wolominvirus OH;-_Ochrobactrum phage vB_OspP_OH
A0A6G6XYU0_A	77	None	False	0	0	Vibrio phage Chazly21	unclassified sequence	Heunggongvirae	2712960	d_Viruses;-_Duplodnaviria;k_Heunggongvirae;p_Uroviricota;c_Caudoviricetes;f_Demerecviridae;-_Ermolyevavirinae;g_Thalassavirus;-_unclassified Thalassavirus;s_Vibrio phage Chazly21
A0A6G6XYV5_A	42	None	False	0	0	Vibrio phage OWB	unclassified sequence	Heunggongvirae	2713205	d_Viruses;-_Duplodnaviria;k_Heunggongvirae;p_Uroviricota;c_Caudoviricetes;f_Autographiviridae;g_Maculvirus;s_Maculvirus OWB;-_Vibrio phage OWB
A0A6G6XYX9_A	110	None	False	0	0	Vibrio phage OWB	unclassified sequence	Heunggongvirae	2713205	d_Viruses;-_Duplodnaviria;k_Heunggongvirae;p_Uroviricota;c_Caudoviricetes;f_Autographiviridae;g_Maculvirus;s_Maculvirus OWB;-_Vibrio phage OWB
A0A6G6XZ95_A	248	TMH	False	3	0	Vibrio phage OWB	unclassified sequence	Heunggongvirae	2713205	d_Viruses;-_Duplodnaviria;k_Heunggongvirae;p_Uroviricota;c_Caudoviricetes;f_Autographiviridae;g_Maculvirus;s_Maculvirus OWB;-_Vibrio phage OWB
A0A6G6XZA3_A	132	None	False	0	0	Escherichia phage mio	unclassified sequence	Heunggongvirae	2696419	d_Viruses;-_Duplodnaviria;k_Heunggongvirae;p_Uroviricota;c_Caudoviricetes;-_Ounavirinae;g_Felixounavirus;-_unclassified Felixounavirus;s_Escherichia phage mio
A0A6G6XZC8_A	74	TMH	False	2	0	Bifidobacterium phage BlindUri1	unclassified sequence	Heunggongvirae	2713249	d_Viruses;-_Duplodnaviria;k_Heunggongvirae;p_Uroviricota;c_Caudoviricetes;-_unclassified Caudoviricetes;s_Bifidobacterium phage BlindUri1
A0A6G6XZD4_A	44	None	False	0	0	Vibrio phage Chazly21	unclassified sequence	Heunggongvirae	2712960	d_Viruses;-_Duplodnaviria;k_Heunggongvirae;p_Uroviricota;c_Caudoviricetes;f_Demerecviridae;-_Ermolyevavirinae;g_Thalassavirus;-_unclassified Thalassavirus;s_Vibrio phage Chazly21
A0A6G6XZD6_A	507	TMH	False	2	0	Bifidobacterium phage BlindUri1	unclassified sequence	Heunggongvirae	2713249	d_Viruses;-_Duplodnaviria;k_Heunggongvirae;p_Uroviricota;c_Caudoviricetes;-_unclassified Caudoviricetes;s_Bifidobacterium phage BlindUri1
A0A6G6XZD8_A	125	None	False	0	0	Bifidobacterium phage BadAztec1	unclassified sequence	Heunggongvirae	2713243	d_Viruses;-_Duplodnaviria;k_Heunggongvirae;p_Uroviricota;c_Caudoviricetes;g_Badaztecvirus;s_Badaztecvirus badaztec1;-_Bifidobacterium phage BadAztec1
A0A6G6XZE3_A	73	None	False	0	0	Bifidobacterium phage BlindUri1	unclassified sequence	Heunggongvirae	2713249	d_Viruses;-_Duplodnaviria;k_Heunggongvirae;p_Uroviricota;c_Caudoviricetes;-_unclassified Caudoviricetes;s_Bifidobacterium phage BlindUri1
A0A6G6XZE5_A	58	None	False	0	0	Bifidobacterium phage BlindUri1	unclassified sequence	Heunggongvirae	2713249	d_Viruses;-_Duplodnaviria;k_Heunggongvirae;p_Uroviricota;c_Caudoviricetes;-_unclassified Caudoviricetes;s_Bifidobacterium phage BlindUri1
A0A6G6XZE9_A	203	None	False	0	0	Bifidobacterium phage BlindUri1	unclassified sequence	Heunggongvirae	2713249	d_Viruses;-_Duplodnaviria;k_Heunggongvirae;p_Uroviricota;c_Caudoviricetes;-_unclassified Caudoviricetes;s_Bifidobacterium phage BlindUri1
A0A6G6XZF5_A	129	None	False	0	0	Bifidobacterium phage BlindUri1	unclassified sequence	Heunggongvirae	2713249	d_Viruses;-_Duplodnaviria;k_Heunggongvirae;p_Uroviricota;c_Caudoviricetes;-_unclassified Caudoviricetes;s_Bifidobacterium phage BlindUri1
A0A6G6XZH7_A	78	TMH	False	1	0	Bifidobacterium phage BlindUri1	unclassified sequence	Heunggongvirae	2713249	d_Viruses;-_Duplodnaviria;k_Heunggongvirae;p_Uroviricota;c_Caudoviricetes;-_unclassified Caudoviricetes;s_Bifidobacterium phage BlindUri1
A0A6G6XZL9_A	108	None	False	0	0	Bifidobacterium phage BadAztec1	unclassified sequence	Heunggongvirae	2713243	d_Viruses;-_Duplodnaviria;k_Heunggongvirae;p_Uroviricota;c_Caudoviricetes;g_Badaztecvirus;s_Badaztecvirus badaztec1;-_Bifidobacterium phage BadAztec1
A0A6G6XZN0_A	60	None	False	0	0	Bifidobacterium phage BitterVaud1	unclassified sequence	Heunggongvirae	2713247	d_Viruses;-_Duplodnaviria;k_Heunggongvirae;p_Uroviricota;c_Caudoviricetes;-_unclassified Caudoviricetes;s_Bifidobacterium phage BitterVaud1
A0A6G6XZN1_A	157	None	False	0	0	Bifidobacterium phage BitterVaud1	unclassified sequence	Heunggongvirae	2713247	d_Viruses;-_Duplodnaviria;k_Heunggongvirae;p_Uroviricota;c_Caudoviricetes;-_unclassified Caudoviricetes;s_Bifidobacterium phage BitterVaud1
A0A6G6XZN6_A	413	None	False	0	0	Bifidobacterium phage BlindBasel1	unclassified sequence	Heunggongvirae	2713248	d_Viruses;-_Duplodnaviria;k_Heunggongvirae;p_Uroviricota;c_Caudoviricetes;-_unclassified Caudoviricetes;s_Bifidobacterium phage BlindBasel1
A0A6G6XZP3_A	224	None	False	0	0	Bifidobacterium phage BitterVaud1	unclassified sequence	Heunggongvirae	2713247	d_Viruses;-_Duplodnaviria;k_Heunggongvirae;p_Uroviricota;c_Caudoviricetes;-_unclassified Caudoviricetes;s_Bifidobacterium phage BitterVaud1
A0A6G6XZP5_A	136	None	False	0	0	Bifidobacterium phage BitterVaud1	unclassified sequence	Heunggongvirae	2713247	d_Viruses;-_Duplodnaviria;k_Heunggongvirae;p_Uroviricota;c_Caudoviricetes;-_unclassified Caudoviricetes;s_Bifidobacterium phage BitterVaud1
A0A6G6XZP8_1_A	1009	None	False	0	0	Bifidobacterium phage BitterVaud1	unclassified sequence	Heunggongvirae	2713247	d_Viruses;-_Duplodnaviria;k_Heunggongvirae;p_Uroviricota;c_Caudoviricetes;-_unclassified Caudoviricetes;s_Bifidobacterium phage BitterVaud1
A0A6G6XZP8_2_A	1010	None	False	0	0	Bifidobacterium phage BitterVaud1	unclassified sequence	Heunggongvirae	2713247	d_Viruses;-_Duplodnaviria;k_Heunggongvirae;p_Uroviricota;c_Caudoviricetes;-_unclassified Caudoviricetes;s_Bifidobacterium phage BitterVaud1
A0A6G6XZP9_A	68	TMH	False	2	0	Bifidobacterium phage BlindUri1	unclassified sequence	Heunggongvirae	2713249	d_Viruses;-_Duplodnaviria;k_Heunggongvirae;p_Uroviricota;c_Caudoviricetes;-_unclassified Caudoviricetes;s_Bifidobacterium phage BlindUri1
A0A6G6XZQ1_A	70	TMH	False	1	0	Bifidobacterium phage BitterVaud1	unclassified sequence	Heunggongvirae	2713247	d_Viruses;-_Duplodnaviria;k_Heunggongvirae;p_Uroviricota;c_Caudoviricetes;-_unclassified Caudoviricetes;s_Bifidobacterium phage BitterVaud1
A0A6G6XZQ3_A	82	TMH	False	1	0	Bifidobacterium phage BlindUri1	unclassified sequence	Heunggongvirae	2713249	d_Viruses;-_Duplodnaviria;k_Heunggongvirae;p_Uroviricota;c_Caudoviricetes;-_unclassified Caudoviricetes;s_Bifidobacterium phage BlindUri1
A0A6G6XZQ8_A	158	None	False	0	0	Bifidobacterium phage BitterVaud1	unclassified sequence	Heunggongvirae	2713247	d_Viruses;-_Duplodnaviria;k_Heunggongvirae;p_Uroviricota;c_Caudoviricetes;-_unclassified Caudoviricetes;s_Bifidobacterium phage BitterVaud1
A0A6G6XZR3_A	81	None	False	0	0	Bifidobacterium phage BitterVaud1	unclassified sequence	Heunggongvirae	2713247	d_Viruses;-_Duplodnaviria;k_Heunggongvirae;p_Uroviricota;c_Caudoviricetes;-_unclassified Caudoviricetes;s_Bifidobacterium phage BitterVaud1
A0A6G6XZR8_A	113	None	False	0	0	Bifidobacterium phage BitterVaud1	unclassified sequence	Heunggongvirae	2713247	d_Viruses;-_Duplodnaviria;k_Heunggongvirae;p_Uroviricota;c_Caudoviricetes;-_unclassified Caudoviricetes;s_Bifidobacterium phage BitterVaud1
A0A6G6XZR9_A	90	None	False	0	0	Bifidobacterium phage BitterVaud1	unclassified sequence	Heunggongvirae	2713247	d_Viruses;-_Duplodnaviria;k_Heunggongvirae;p_Uroviricota;c_Caudoviricetes;-_unclassified Caudoviricetes;s_Bifidobacterium phage BitterVaud1
A0A6G6XZS0_A	79	None	False	0	0	Bifidobacterium phage BitterVaud1	unclassified sequence	Heunggongvirae	2713247	d_Viruses;-_Duplodnaviria;k_Heunggongvirae;p_Uroviricota;c_Caudoviricetes;-_unclassified Caudoviricetes;s_Bifidobacterium phage BitterVaud1
A0A6G6XZS8_A	98	None	False	0	0	Bifidobacterium phage BitterVaud1	unclassified sequence	Heunggongvirae	2713247	d_Viruses;-_Duplodnaviria;k_Heunggongvirae;p_Uroviricota;c_Caudoviricetes;-_unclassified Caudoviricetes;s_Bifidobacterium phage BitterVaud1
A0A6G6XZT0_A	213	None	False	0	0	Bifidobacterium phage BitterVaud1	unclassified sequence	Heunggongvirae	2713247	d_Viruses;-_Duplodnaviria;k_Heunggongvirae;p_Uroviricota;c_Caudoviricetes;-_unclassified Caudoviricetes;s_Bifidobacterium phage BitterVaud1
A0A6G6XZT3_A	426	None	False	0	0	Bifidobacterium phage BlindUri1	unclassified sequence	Heunggongvirae	2713249	d_Viruses;-_Duplodnaviria;k_Heunggongvirae;p_Uroviricota;c_Caudoviricetes;-_unclassified Caudoviricetes;s_Bifidobacterium phage BlindUri1
A0A6G6XZT8_A	91	None	False	0	0	Bifidobacterium phage BitterVaud1	unclassified sequence	Heunggongvirae	2713247	d_Viruses;-_Duplodnaviria;k_Heunggongvirae;p_Uroviricota;c_Caudoviricetes;-_unclassified Caudoviricetes;s_Bifidobacterium phage BitterVaud1
A0A6G6XZT9_A	163	None	False	0	0	Bifidobacterium phage BitterVaud1	unclassified sequence	Heunggongvirae	2713247	d_Viruses;-_Duplodnaviria;k_Heunggongvirae;p_Uroviricota;c_Caudoviricetes;-_unclassified Caudoviricetes;s_Bifidobacterium phage BitterVaud1
A0A6G6XZU3_A	85	None	False	0	0	Bifidobacterium phage BlindUri1	unclassified sequence	Heunggongvirae	2713249	d_Viruses;-_Duplodnaviria;k_Heunggongvirae;p_Uroviricota;c_Caudoviricetes;-_unclassified Caudoviricetes;s_Bifidobacterium phage BlindUri1
A0A6G6XZU5_A	69	TMH	False	2	0	Bifidobacterium phage BlindBasel1	unclassified sequence	Heunggongvirae	2713248	d_Viruses;-_Duplodnaviria;k_Heunggongvirae;p_Uroviricota;c_Caudoviricetes;-_unclassified Caudoviricetes;s_Bifidobacterium phage BlindBasel1
A0A6G6XZV2_A	122	None	False	0	0	Bifidobacterium phage BigBern1	unclassified sequence	Heunggongvirae	2713246	d_Viruses;-_Duplodnaviria;k_Heunggongvirae;p_Uroviricota;c_Caudoviricetes;-_unclassified Caudoviricetes;s_Bifidobacterium phage BigBern1
A0A6G6Y004_A	119	None	False	0	0	Bifidobacterium phage BitterVaud1	unclassified sequence	Heunggongvirae	2713247	d_Viruses;-_Duplodnaviria;k_Heunggongvirae;p_Uroviricota;c_Caudoviricetes;-_unclassified Caudoviricetes;s_Bifidobacterium phage BitterVaud1
A0A6G6Y006_A	368	None	False	0	0	Bifidobacterium phage BitterVaud1	unclassified sequence	Heunggongvirae	2713247	d_Viruses;-_Duplodnaviria;k_Heunggongvirae;p_Uroviricota;c_Caudoviricetes;-_unclassified Caudoviricetes;s_Bifidobacterium phage BitterVaud1
A0A6G6Y008_A	134	None	False	0	0	Bifidobacterium phage BadAztec4	unclassified sequence	Heunggongvirae	2713245	d_Viruses;-_Duplodnaviria;k_Heunggongvirae;p_Uroviricota;c_Caudoviricetes;g_Badaztecvirus;-_unclassified Badaztecvirus;s_Bifidobacterium phage BadAztec4
A0A6G6Y009_A	110	None	False	0	0	Bifidobacterium phage BadAztec4	unclassified sequence	Heunggongvirae	2713245	d_Viruses;-_Duplodnaviria;k_Heunggongvirae;p_Uroviricota;c_Caudoviricetes;g_Badaztecvirus;-_unclassified Badaztecvirus;s_Bifidobacterium phage BadAztec4
A0A6G6Y016_A	128	None	False	0	0	Bifidobacterium phage BlindUri1	unclassified sequence	Heunggongvirae	2713249	d_Viruses;-_Duplodnaviria;k_Heunggongvirae;p_Uroviricota;c_Caudoviricetes;-_unclassified Caudoviricetes;s_Bifidobacterium phage BlindUri1
A0A6G6Y017_A	170	None	False	0	0	Bifidobacterium phage BitterVaud1	unclassified sequence	Heunggongvirae	2713247	d_Viruses;-_Duplodnaviria;k_Heunggongvirae;p_Uroviricota;c_Caudoviricetes;-_unclassified Caudoviricetes;s_Bifidobacterium phage BitterVaud1
A0A6G6Y018_A	79	None	False	0	0	Bifidobacterium phage BadAztec4	unclassified sequence	Heunggongvirae	2713245	d_Viruses;-_Duplodnaviria;k_Heunggongvirae;p_Uroviricota;c_Caudoviricetes;g_Badaztecvirus;-_unclassified Badaztecvirus;s_Bifidobacterium phage BadAztec4
A0A6G6Y024_A	114	None	False	0	0	Bifidobacterium phage BitterVaud1	unclassified sequence	Heunggongvirae	2713247	d_Viruses;-_Duplodnaviria;k_Heunggongvirae;p_Uroviricota;c_Caudoviricetes;-_unclassified Caudoviricetes;s_Bifidobacterium phage BitterVaud1
A0A6G6Y034_A	315	None	False	0	0	Bifidobacterium phage BitterVaud1	unclassified sequence	Heunggongvirae	2713247	d_Viruses;-_Duplodnaviria;k_Heunggongvirae;p_Uroviricota;c_Caudoviricetes;-_unclassified Caudoviricetes;s_Bifidobacterium phage BitterVaud1
A0A6G6Y041_A	55	None	False	0	0	Bifidobacterium phage BadAztec2	unclassified sequence	Heunggongvirae	2713244	d_Viruses;-_Duplodnaviria;k_Heunggongvirae;p_Uroviricota;c_Caudoviricetes;g_Badaztecvirus;s_Badaztecvirus badaztec1;-_Bifidobacterium phage BadAztec2
A0A6G6Y054_A	40	None	False	0	0	Bifidobacterium phage BigBern1	unclassified sequence	Heunggongvirae	2713246	d_Viruses;-_Duplodnaviria;k_Heunggongvirae;p_Uroviricota;c_Caudoviricetes;-_unclassified Caudoviricetes;s_Bifidobacterium phage BigBern1
A0A6G6Y058_A	198	None	False	0	0	Bifidobacterium phage BlindBasel1	unclassified sequence	Heunggongvirae	2713248	d_Viruses;-_Duplodnaviria;k_Heunggongvirae;p_Uroviricota;c_Caudoviricetes;-_unclassified Caudoviricetes;s_Bifidobacterium phage BlindBasel1
A0A6G6Y065_A	321	None	False	0	0	Bifidobacterium phage BadAargau2	unclassified sequence	Heunggongvirae	2713242	d_Viruses;-_Duplodnaviria;k_Heunggongvirae;p_Uroviricota;c_Caudoviricetes;g_Badaztecvirus;s_Badaztecvirus badaargau2;-_Bifidobacterium phage BadAargau2
A0A6G6Y071_A	124	None	False	0	0	Bifidobacterium phage BadAargau2	unclassified sequence	Heunggongvirae	2713242	d_Viruses;-_Duplodnaviria;k_Heunggongvirae;p_Uroviricota;c_Caudoviricetes;g_Badaztecvirus;s_Badaztecvirus badaargau2;-_Bifidobacterium phage BadAargau2
A0A6G6Y074_A	213	None	False	0	0	Bifidobacterium phage BigBern1	unclassified sequence	Heunggongvirae	2713246	d_Viruses;-_Duplodnaviria;k_Heunggongvirae;p_Uroviricota;c_Caudoviricetes;-_unclassified Caudoviricetes;s_Bifidobacterium phage BigBern1
A0A6G6Y078_A	181	None	False	0	0	Bifidobacterium phage BlindBasel1	unclassified sequence	Heunggongvirae	2713248	d_Viruses;-_Duplodnaviria;k_Heunggongvirae;p_Uroviricota;c_Caudoviricetes;-_unclassified Caudoviricetes;s_Bifidobacterium phage BlindBasel1
A0A6G6Y082_A	469	None	False	0	0	Bifidobacterium phage BadAztec1	unclassified sequence	Heunggongvirae	2713243	d_Viruses;-_Duplodnaviria;k_Heunggongvirae;p_Uroviricota;c_Caudoviricetes;g_Badaztecvirus;s_Badaztecvirus badaztec1;-_Bifidobacterium phage BadAztec1
A0A6G6Y098_A	85	TMH	False	1	0	Bifidobacterium phage BitterVaud1	unclassified sequence	Heunggongvirae	2713247	d_Viruses;-_Duplodnaviria;k_Heunggongvirae;p_Uroviricota;c_Caudoviricetes;-_unclassified Caudoviricetes;s_Bifidobacterium phage BitterVaud1
A0A6G6Y0A1_A	141	None	False	0	0	Bifidobacterium phage BlindUri1	unclassified sequence	Heunggongvirae	2713249	d_Viruses;-_Duplodnaviria;k_Heunggongvirae;p_Uroviricota;c_Caudoviricetes;-_unclassified Caudoviricetes;s_Bifidobacterium phage BlindUri1
A0A6G6Y0C0_A	171	TMH	False	3	0	Bifidobacterium phage BadAztec4	unclassified sequence	Heunggongvirae	2713245	d_Viruses;-_Duplodnaviria;k_Heunggongvirae;p_Uroviricota;c_Caudoviricetes;g_Badaztecvirus;-_unclassified Badaztecvirus;s_Bifidobacterium phage BadAztec4
A0A6G6Y0C1_A	224	None	False	0	0	Bifidobacterium phage BlindUri1	unclassified sequence	Heunggongvirae	2713249	d_Viruses;-_Duplodnaviria;k_Heunggongvirae;p_Uroviricota;c_Caudoviricetes;-_unclassified Caudoviricetes;s_Bifidobacterium phage BlindUri1
A0A6G6Y0C4_A	67	TMH	False	1	0	Bifidobacterium phage BitterVaud1	unclassified sequence	Heunggongvirae	2713247	d_Viruses;-_Duplodnaviria;k_Heunggongvirae;p_Uroviricota;c_Caudoviricetes;-_unclassified Caudoviricetes;s_Bifidobacterium phage BitterVaud1
A0A6G6Y0C5_A	198	None	False	0	0	Bifidobacterium phage BadAztec2	unclassified sequence	Heunggongvirae	2713244	d_Viruses;-_Duplodnaviria;k_Heunggongvirae;p_Uroviricota;c_Caudoviricetes;g_Badaztecvirus;s_Badaztecvirus badaztec1;-_Bifidobacterium phage BadAztec2
A0A6G6Y0E8_A	114	None	False	0	0	Bifidobacterium phage BlindUri1	unclassified sequence	Heunggongvirae	2713249	d_Viruses;-_Duplodnaviria;k_Heunggongvirae;p_Uroviricota;c_Caudoviricetes;-_unclassified Caudoviricetes;s_Bifidobacterium phage BlindUri1
A0A6G6Y0G7_A	132	None	False	0	0	Bifidobacterium phage BlindUri1	unclassified sequence	Heunggongvirae	2713249	d_Viruses;-_Duplodnaviria;k_Heunggongvirae;p_Uroviricota;c_Caudoviricetes;-_unclassified Caudoviricetes;s_Bifidobacterium phage BlindUri1
A0A6G6Y0H0_A	194	None	False	0	0	Bifidobacterium phage BlindBasel1	unclassified sequence	Heunggongvirae	2713248	d_Viruses;-_Duplodnaviria;k_Heunggongvirae;p_Uroviricota;c_Caudoviricetes;-_unclassified Caudoviricetes;s_Bifidobacterium phage BlindBasel1
A0A6G6Y0I1_A	118	None	False	0	0	Bifidobacterium phage BadAargau2	unclassified sequence	Heunggongvirae	2713242	d_Viruses;-_Duplodnaviria;k_Heunggongvirae;p_Uroviricota;c_Caudoviricetes;g_Badaztecvirus;s_Badaztecvirus badaargau2;-_Bifidobacterium phage BadAargau2
A0A6G6Y0I3_A	91	None	False	0	0	Bifidobacterium phage BigBern1	unclassified sequence	Heunggongvirae	2713246	d_Viruses;-_Duplodnaviria;k_Heunggongvirae;p_Uroviricota;c_Caudoviricetes;-_unclassified Caudoviricetes;s_Bifidobacterium phage BigBern1
A0A6G6Y0J0_A	167	TMH	False	2	0	Bifidobacterium phage BitterVaud1	unclassified sequence	Heunggongvirae	2713247	d_Viruses;-_Duplodnaviria;k_Heunggongvirae;p_Uroviricota;c_Caudoviricetes;-_unclassified Caudoviricetes;s_Bifidobacterium phage BitterVaud1
A0A6G6Y0J3_A	583	None	True	0	0	Bifidobacterium phage BigBern1	unclassified sequence	Heunggongvirae	2713246	d_Viruses;-_Duplodnaviria;k_Heunggongvirae;p_Uroviricota;c_Caudoviricetes;-_unclassified Caudoviricetes;s_Bifidobacterium phage BigBern1
A0A6G6Y0M9_A	69	TMH	False	1	0	Bifidobacterium phage BitterVaud1	unclassified sequence	Heunggongvirae	2713247	d_Viruses;-_Duplodnaviria;k_Heunggongvirae;p_Uroviricota;c_Caudoviricetes;-_unclassified Caudoviricetes;s_Bifidobacterium phage BitterVaud1
A0A6G6Y0P3_A	307	None	False	0	0	Bifidobacterium phage BitterVaud1	unclassified sequence	Heunggongvirae	2713247	d_Viruses;-_Duplodnaviria;k_Heunggongvirae;p_Uroviricota;c_Caudoviricetes;-_unclassified Caudoviricetes;s_Bifidobacterium phage BitterVaud1
A0A6G6Y0P9_A	77	None	False	0	0	Bifidobacterium phage BigBern1	unclassified sequence	Heunggongvirae	2713246	d_Viruses;-_Duplodnaviria;k_Heunggongvirae;p_Uroviricota;c_Caudoviricetes;-_unclassified Caudoviricetes;s_Bifidobacterium phage BigBern1
A0A6G6Y0Q3_A	157	TMH	False	1	0	Bifidobacterium phage BitterVaud1	unclassified sequence	Heunggongvirae	2713247	d_Viruses;-_Duplodnaviria;k_Heunggongvirae;p_Uroviricota;c_Caudoviricetes;-_unclassified Caudoviricetes;s_Bifidobacterium phage BitterVaud1
A0A6G6Y0S3_A	62	None	False	0	0	Bifidobacterium phage BigBern1	unclassified sequence	Heunggongvirae	2713246	d_Viruses;-_Duplodnaviria;k_Heunggongvirae;p_Uroviricota;c_Caudoviricetes;-_unclassified Caudoviricetes;s_Bifidobacterium phage BigBern1
A0A6G6Y0S8_A	110	None	False	0	0	Bifidobacterium phage BadAargau2	unclassified sequence	Heunggongvirae	2713242	d_Viruses;-_Duplodnaviria;k_Heunggongvirae;p_Uroviricota;c_Caudoviricetes;g_Badaztecvirus;s_Badaztecvirus badaargau2;-_Bifidobacterium phage BadAargau2
A0A6G6Y0T5_A	169	None	False	0	0	Bifidobacterium phage BitterVaud1	unclassified sequence	Heunggongvirae	2713247	d_Viruses;-_Duplodnaviria;k_Heunggongvirae;p_Uroviricota;c_Caudoviricetes;-_unclassified Caudoviricetes;s_Bifidobacterium phage BitterVaud1
A0A6G6Y0U5_A	131	None	False	0	0	Bifidobacterium phage BigBern1	unclassified sequence	Heunggongvirae	2713246	d_Viruses;-_Duplodnaviria;k_Heunggongvirae;p_Uroviricota;c_Caudoviricetes;-_unclassified Caudoviricetes;s_Bifidobacterium phage BigBern1
A0A6G6Y0W7_A	281	None	False	0	0	Bifidobacterium phage BadAztec4	unclassified sequence	Heunggongvirae	2713245	d_Viruses;-_Duplodnaviria;k_Heunggongvirae;p_Uroviricota;c_Caudoviricetes;g_Badaztecvirus;-_unclassified Badaztecvirus;s_Bifidobacterium phage BadAztec4
A0A6G6Y0X7_A	215	None	False	0	0	Bifidobacterium phage BadAztec4	unclassified sequence	Heunggongvirae	2713245	d_Viruses;-_Duplodnaviria;k_Heunggongvirae;p_Uroviricota;c_Caudoviricetes;g_Badaztecvirus;-_unclassified Badaztecvirus;s_Bifidobacterium phage BadAztec4
A0A6G6Y148_A	111	None	False	0	0	Bifidobacterium phage BadAargau2	unclassified sequence	Heunggongvirae	2713242	d_Viruses;-_Duplodnaviria;k_Heunggongvirae;p_Uroviricota;c_Caudoviricetes;g_Badaztecvirus;s_Badaztecvirus badaargau2;-_Bifidobacterium phage BadAargau2
A0A6G6Y168_A	245	None	False	0	0	Bifidobacterium phage BadAargau2	unclassified sequence	Heunggongvirae	2713242	d_Viruses;-_Duplodnaviria;k_Heunggongvirae;p_Uroviricota;c_Caudoviricetes;g_Badaztecvirus;s_Badaztecvirus badaargau2;-_Bifidobacterium phage BadAargau2
A0A6G6ZBX4_A	64	TMH	False	1	0	Strawberry mild yellow edge virus	unclassified sequence	Orthornavirae	12187	d_Viruses;-_Riboviria;k_Orthornavirae;p_Kitrinoviricota;c_Alsuviricetes;o_Tymovirales;f_Alphaflexiviridae;g_Potexvirus;s_Strawberry mild yellow edge virus
A0A6G6ZPY5_A	83	TMH	False	2	0	Dasineura jujubifolia toursvirus 2a	unclassified sequence	Bamfordvirae	2713452	d_Viruses;-_Varidnaviria;k_Bamfordvirae;p_Nucleocytoviricota;c_Megaviricetes;o_Pimascovirales;f_Ascoviridae;g_Toursvirus;-_unclassified Toursvirus;s_Dasineura jujubifolia toursvirus 2a
A0A6G6ZPZ4_A	137	None	False	0	0	Dasineura jujubifolia toursvirus 2a	unclassified sequence	Bamfordvirae	2713452	d_Viruses;-_Varidnaviria;k_Bamfordvirae;p_Nucleocytoviricota;c_Megaviricetes;o_Pimascovirales;f_Ascoviridae;g_Toursvirus;-_unclassified Toursvirus;s_Dasineura jujubifolia toursvirus 2a
A0A6G6ZPZ6_A	448	None	False	0	0	Dasineura jujubifolia toursvirus 2a	unclassified sequence	Bamfordvirae	2713452	d_Viruses;-_Varidnaviria;k_Bamfordvirae;p_Nucleocytoviricota;c_Megaviricetes;o_Pimascovirales;f_Ascoviridae;g_Toursvirus;-_unclassified Toursvirus;s_Dasineura jujubifolia toursvirus 2a
A0A6G6ZQ05_A	202	None	False	0	0	Dasineura jujubifolia toursvirus 2a	unclassified sequence	Bamfordvirae	2713452	d_Viruses;-_Varidnaviria;k_Bamfordvirae;p_Nucleocytoviricota;c_Megaviricetes;o_Pimascovirales;f_Ascoviridae;g_Toursvirus;-_unclassified Toursvirus;s_Dasineura jujubifolia toursvirus 2a
A0A6G6ZQ13_A	281	None	False	0	0	Dasineura jujubifolia toursvirus 2a	unclassified sequence	Bamfordvirae	2713452	d_Viruses;-_Varidnaviria;k_Bamfordvirae;p_Nucleocytoviricota;c_Megaviricetes;o_Pimascovirales;f_Ascoviridae;g_Toursvirus;-_unclassified Toursvirus;s_Dasineura jujubifolia toursvirus 2a
A0A6G6ZQ15_A	190	None	True	0	0	Dasineura jujubifolia toursvirus 2a	unclassified sequence	Bamfordvirae	2713452	d_Viruses;-_Varidnaviria;k_Bamfordvirae;p_Nucleocytoviricota;c_Megaviricetes;o_Pimascovirales;f_Ascoviridae;g_Toursvirus;-_unclassified Toursvirus;s_Dasineura jujubifolia toursvirus 2a
A0A6G6ZQ19_A	425	TMH	False	1	0	Dasineura jujubifolia toursvirus 2a	unclassified sequence	Bamfordvirae	2713452	d_Viruses;-_Varidnaviria;k_Bamfordvirae;p_Nucleocytoviricota;c_Megaviricetes;o_Pimascovirales;f_Ascoviridae;g_Toursvirus;-_unclassified Toursvirus;s_Dasineura jujubifolia toursvirus 2a
A0A6G6ZQ21_A	94	None	False	0	0	Dasineura jujubifolia toursvirus 2a	unclassified sequence	Bamfordvirae	2713452	d_Viruses;-_Varidnaviria;k_Bamfordvirae;p_Nucleocytoviricota;c_Megaviricetes;o_Pimascovirales;f_Ascoviridae;g_Toursvirus;-_unclassified Toursvirus;s_Dasineura jujubifolia toursvirus 2a
A0A6G6ZQ25_A	764	None	True	0	0	Dasineura jujubifolia toursvirus 2a	unclassified sequence	Bamfordvirae	2713452	d_Viruses;-_Varidnaviria;k_Bamfordvirae;p_Nucleocytoviricota;c_Megaviricetes;o_Pimascovirales;f_Ascoviridae;g_Toursvirus;-_unclassified Toursvirus;s_Dasineura jujubifolia toursvirus 2a
A0A6G6ZQ32_A	91	None	False	0	0	Dasineura jujubifolia toursvirus 2a	unclassified sequence	Bamfordvirae	2713452	d_Viruses;-_Varidnaviria;k_Bamfordvirae;p_Nucleocytoviricota;c_Megaviricetes;o_Pimascovirales;f_Ascoviridae;g_Toursvirus;-_unclassified Toursvirus;s_Dasineura jujubifolia toursvirus 2a
A0A6G6ZQ33_A	203	None	False	0	0	Dasineura jujubifolia toursvirus 2a	unclassified sequence	Bamfordvirae	2713452	d_Viruses;-_Varidnaviria;k_Bamfordvirae;p_Nucleocytoviricota;c_Megaviricetes;o_Pimascovirales;f_Ascoviridae;g_Toursvirus;-_unclassified Toursvirus;s_Dasineura jujubifolia toursvirus 2a
A0A6G6ZQ34_A	170	None	True	0	0	Dasineura jujubifolia toursvirus 2a	unclassified sequence	Bamfordvirae	2713452	d_Viruses;-_Varidnaviria;k_Bamfordvirae;p_Nucleocytoviricota;c_Megaviricetes;o_Pimascovirales;f_Ascoviridae;g_Toursvirus;-_unclassified Toursvirus;s_Dasineura jujubifolia toursvirus 2a
A0A6G6ZQ37_A	243	None	False	0	0	Dasineura jujubifolia toursvirus 2a	unclassified sequence	Bamfordvirae	2713452	d_Viruses;-_Varidnaviria;k_Bamfordvirae;p_Nucleocytoviricota;c_Megaviricetes;o_Pimascovirales;f_Ascoviridae;g_Toursvirus;-_unclassified Toursvirus;s_Dasineura jujubifolia toursvirus 2a
A0A6G6ZQ39_A	213	None	False	0	0	Dasineura jujubifolia toursvirus 2a	unclassified sequence	Bamfordvirae	2713452	d_Viruses;-_Varidnaviria;k_Bamfordvirae;p_Nucleocytoviricota;c_Megaviricetes;o_Pimascovirales;f_Ascoviridae;g_Toursvirus;-_unclassified Toursvirus;s_Dasineura jujubifolia toursvirus 2a
A0A6G6ZQ41_A	695	None	False	0	0	Dasineura jujubifolia toursvirus 2a	unclassified sequence	Bamfordvirae	2713452	d_Viruses;-_Varidnaviria;k_Bamfordvirae;p_Nucleocytoviricota;c_Megaviricetes;o_Pimascovirales;f_Ascoviridae;g_Toursvirus;-_unclassified Toursvirus;s_Dasineura jujubifolia toursvirus 2a
A0A6G6ZQ46_A	256	None	False	0	0	Dasineura jujubifolia toursvirus 2a	unclassified sequence	Bamfordvirae	2713452	d_Viruses;-_Varidnaviria;k_Bamfordvirae;p_Nucleocytoviricota;c_Megaviricetes;o_Pimascovirales;f_Ascoviridae;g_Toursvirus;-_unclassified Toursvirus;s_Dasineura jujubifolia toursvirus 2a
A0A6G6ZQ47_A	101	None	False	0	0	Dasineura jujubifolia toursvirus 2a	unclassified sequence	Bamfordvirae	2713452	d_Viruses;-_Varidnaviria;k_Bamfordvirae;p_Nucleocytoviricota;c_Megaviricetes;o_Pimascovirales;f_Ascoviridae;g_Toursvirus;-_unclassified Toursvirus;s_Dasineura jujubifolia toursvirus 2a
A0A6G6ZQ49_A	313	None	False	0	0	Dasineura jujubifolia toursvirus 2a	unclassified sequence	Bamfordvirae	2713452	d_Viruses;-_Varidnaviria;k_Bamfordvirae;p_Nucleocytoviricota;c_Megaviricetes;o_Pimascovirales;f_Ascoviridae;g_Toursvirus;-_unclassified Toursvirus;s_Dasineura jujubifolia toursvirus 2a
A0A6G6ZQ52_A	222	None	False	0	0	Dasineura jujubifolia toursvirus 2a	unclassified sequence	Bamfordvirae	2713452	d_Viruses;-_Varidnaviria;k_Bamfordvirae;p_Nucleocytoviricota;c_Megaviricetes;o_Pimascovirales;f_Ascoviridae;g_Toursvirus;-_unclassified Toursvirus;s_Dasineura jujubifolia toursvirus 2a
A0A6G6ZQ56_A	874	None	False	0	0	Dasineura jujubifolia toursvirus 2a	unclassified sequence	Bamfordvirae	2713452	d_Viruses;-_Varidnaviria;k_Bamfordvirae;p_Nucleocytoviricota;c_Megaviricetes;o_Pimascovirales;f_Ascoviridae;g_Toursvirus;-_unclassified Toursvirus;s_Dasineura jujubifolia toursvirus 2a
A0A6G6ZQ57_A	135	None	False	0	0	Dasineura jujubifolia toursvirus 2a	unclassified sequence	Bamfordvirae	2713452	d_Viruses;-_Varidnaviria;k_Bamfordvirae;p_Nucleocytoviricota;c_Megaviricetes;o_Pimascovirales;f_Ascoviridae;g_Toursvirus;-_unclassified Toursvirus;s_Dasineura jujubifolia toursvirus 2a
A0A6G6ZQ67_A	657	None	False	0	0	Dasineura jujubifolia toursvirus 2a	unclassified sequence	Bamfordvirae	2713452	d_Viruses;-_Varidnaviria;k_Bamfordvirae;p_Nucleocytoviricota;c_Megaviricetes;o_Pimascovirales;f_Ascoviridae;g_Toursvirus;-_unclassified Toursvirus;s_Dasineura jujubifolia toursvirus 2a
A0A6G6ZQ69_A	169	None	False	0	0	Dasineura jujubifolia toursvirus 2a	unclassified sequence	Bamfordvirae	2713452	d_Viruses;-_Varidnaviria;k_Bamfordvirae;p_Nucleocytoviricota;c_Megaviricetes;o_Pimascovirales;f_Ascoviridae;g_Toursvirus;-_unclassified Toursvirus;s_Dasineura jujubifolia toursvirus 2a
A0A6G6ZQ70_A	785	None	False	0	0	Dasineura jujubifolia toursvirus 2a	unclassified sequence	Bamfordvirae	2713452	d_Viruses;-_Varidnaviria;k_Bamfordvirae;p_Nucleocytoviricota;c_Megaviricetes;o_Pimascovirales;f_Ascoviridae;g_Toursvirus;-_unclassified Toursvirus;s_Dasineura jujubifolia toursvirus 2a
A0A6G6ZQ72_A	87	None	False	0	0	Dasineura jujubifolia toursvirus 2a	unclassified sequence	Bamfordvirae	2713452	d_Viruses;-_Varidnaviria;k_Bamfordvirae;p_Nucleocytoviricota;c_Megaviricetes;o_Pimascovirales;f_Ascoviridae;g_Toursvirus;-_unclassified Toursvirus;s_Dasineura jujubifolia toursvirus 2a
A0A6G6ZQ74_A	163	TMH	False	1	0	Dasineura jujubifolia toursvirus 2a	unclassified sequence	Bamfordvirae	2713452	d_Viruses;-_Varidnaviria;k_Bamfordvirae;p_Nucleocytoviricota;c_Megaviricetes;o_Pimascovirales;f_Ascoviridae;g_Toursvirus;-_unclassified Toursvirus;s_Dasineura jujubifolia toursvirus 2a
A0A6G6ZQ76_A	223	None	False	0	0	Dasineura jujubifolia toursvirus 2a	unclassified sequence	Bamfordvirae	2713452	d_Viruses;-_Varidnaviria;k_Bamfordvirae;p_Nucleocytoviricota;c_Megaviricetes;o_Pimascovirales;f_Ascoviridae;g_Toursvirus;-_unclassified Toursvirus;s_Dasineura jujubifolia toursvirus 2a
A0A6G6ZQ79_A	214	None	False	0	0	Dasineura jujubifolia toursvirus 2a	unclassified sequence	Bamfordvirae	2713452	d_Viruses;-_Varidnaviria;k_Bamfordvirae;p_Nucleocytoviricota;c_Megaviricetes;o_Pimascovirales;f_Ascoviridae;g_Toursvirus;-_unclassified Toursvirus;s_Dasineura jujubifolia toursvirus 2a
A0A6G6ZQ81_A	310	None	False	0	0	Dasineura jujubifolia toursvirus 2a	unclassified sequence	Bamfordvirae	2713452	d_Viruses;-_Varidnaviria;k_Bamfordvirae;p_Nucleocytoviricota;c_Megaviricetes;o_Pimascovirales;f_Ascoviridae;g_Toursvirus;-_unclassified Toursvirus;s_Dasineura jujubifolia toursvirus 2a
A0A6G6ZQ84_A	574	None	True	0	0	Dasineura jujubifolia toursvirus 2a	unclassified sequence	Bamfordvirae	2713452	d_Viruses;-_Varidnaviria;k_Bamfordvirae;p_Nucleocytoviricota;c_Megaviricetes;o_Pimascovirales;f_Ascoviridae;g_Toursvirus;-_unclassified Toursvirus;s_Dasineura jujubifolia toursvirus 2a
A0A6G6ZQ85_A	82	None	False	0	0	Dasineura jujubifolia toursvirus 2a	unclassified sequence	Bamfordvirae	2713452	d_Viruses;-_Varidnaviria;k_Bamfordvirae;p_Nucleocytoviricota;c_Megaviricetes;o_Pimascovirales;f_Ascoviridae;g_Toursvirus;-_unclassified Toursvirus;s_Dasineura jujubifolia toursvirus 2a
A0A6G6ZQ87_A	106	None	False	0	0	Dasineura jujubifolia toursvirus 2a	unclassified sequence	Bamfordvirae	2713452	d_Viruses;-_Varidnaviria;k_Bamfordvirae;p_Nucleocytoviricota;c_Megaviricetes;o_Pimascovirales;f_Ascoviridae;g_Toursvirus;-_unclassified Toursvirus;s_Dasineura jujubifolia toursvirus 2a
A0A6G6ZQ88_A	240	None	False	0	0	Dasineura jujubifolia toursvirus 2a	unclassified sequence	Bamfordvirae	2713452	d_Viruses;-_Varidnaviria;k_Bamfordvirae;p_Nucleocytoviricota;c_Megaviricetes;o_Pimascovirales;f_Ascoviridae;g_Toursvirus;-_unclassified Toursvirus;s_Dasineura jujubifolia toursvirus 2a
A0A6G6ZQ89_A	448	None	False	0	0	Dasineura jujubifolia toursvirus 2a	unclassified sequence	Bamfordvirae	2713452	d_Viruses;-_Varidnaviria;k_Bamfordvirae;p_Nucleocytoviricota;c_Megaviricetes;o_Pimascovirales;f_Ascoviridae;g_Toursvirus;-_unclassified Toursvirus;s_Dasineura jujubifolia toursvirus 2a
A0A6G6ZQ91_A	78	TMH	False	1	0	Dasineura jujubifolia toursvirus 2a	unclassified sequence	Bamfordvirae	2713452	d_Viruses;-_Varidnaviria;k_Bamfordvirae;p_Nucleocytoviricota;c_Megaviricetes;o_Pimascovirales;f_Ascoviridae;g_Toursvirus;-_unclassified Toursvirus;s_Dasineura jujubifolia toursvirus 2a
A0A6G6ZQ92_A	336	TMH	False	1	0	Dasineura jujubifolia toursvirus 2a	unclassified sequence	Bamfordvirae	2713452	d_Viruses;-_Varidnaviria;k_Bamfordvirae;p_Nucleocytoviricota;c_Megaviricetes;o_Pimascovirales;f_Ascoviridae;g_Toursvirus;-_unclassified Toursvirus;s_Dasineura jujubifolia toursvirus 2a
A0A6G6ZQ93_A	333	None	False	0	0	Dasineura jujubifolia toursvirus 2a	unclassified sequence	Bamfordvirae	2713452	d_Viruses;-_Varidnaviria;k_Bamfordvirae;p_Nucleocytoviricota;c_Megaviricetes;o_Pimascovirales;f_Ascoviridae;g_Toursvirus;-_unclassified Toursvirus;s_Dasineura jujubifolia toursvirus 2a
A0A6G6ZQ97_A	82	None	False	0	0	Dasineura jujubifolia toursvirus 2a	unclassified sequence	Bamfordvirae	2713452	d_Viruses;-_Varidnaviria;k_Bamfordvirae;p_Nucleocytoviricota;c_Megaviricetes;o_Pimascovirales;f_Ascoviridae;g_Toursvirus;-_unclassified Toursvirus;s_Dasineura jujubifolia toursvirus 2a
A0A6G6ZQ99_A	426	None	False	0	0	Dasineura jujubifolia toursvirus 2a	unclassified sequence	Bamfordvirae	2713452	d_Viruses;-_Varidnaviria;k_Bamfordvirae;p_Nucleocytoviricota;c_Megaviricetes;o_Pimascovirales;f_Ascoviridae;g_Toursvirus;-_unclassified Toursvirus;s_Dasineura jujubifolia toursvirus 2a
A0A6G6ZQA2_A	432	None	False	0	0	Dasineura jujubifolia toursvirus 2a	unclassified sequence	Bamfordvirae	2713452	d_Viruses;-_Varidnaviria;k_Bamfordvirae;p_Nucleocytoviricota;c_Megaviricetes;o_Pimascovirales;f_Ascoviridae;g_Toursvirus;-_unclassified Toursvirus;s_Dasineura jujubifolia toursvirus 2a
A0A6G6ZQA5_A	387	None	True	0	0	Dasineura jujubifolia toursvirus 2a	unclassified sequence	Bamfordvirae	2713452	d_Viruses;-_Varidnaviria;k_Bamfordvirae;p_Nucleocytoviricota;c_Megaviricetes;o_Pimascovirales;f_Ascoviridae;g_Toursvirus;-_unclassified Toursvirus;s_Dasineura jujubifolia toursvirus 2a
A0A6G6ZQA6_A	348	None	False	0	0	Dasineura jujubifolia toursvirus 2a	unclassified sequence	Bamfordvirae	2713452	d_Viruses;-_Varidnaviria;k_Bamfordvirae;p_Nucleocytoviricota;c_Megaviricetes;o_Pimascovirales;f_Ascoviridae;g_Toursvirus;-_unclassified Toursvirus;s_Dasineura jujubifolia toursvirus 2a
A0A6G6ZQA7_A	218	None	False	0	0	Dasineura jujubifolia toursvirus 2a	unclassified sequence	Bamfordvirae	2713452	d_Viruses;-_Varidnaviria;k_Bamfordvirae;p_Nucleocytoviricota;c_Megaviricetes;o_Pimascovirales;f_Ascoviridae;g_Toursvirus;-_unclassified Toursvirus;s_Dasineura jujubifolia toursvirus 2a
A0A6G6ZQB1_A	74	None	False	0	0	Dasineura jujubifolia toursvirus 2a	unclassified sequence	Bamfordvirae	2713452	d_Viruses;-_Varidnaviria;k_Bamfordvirae;p_Nucleocytoviricota;c_Megaviricetes;o_Pimascovirales;f_Ascoviridae;g_Toursvirus;-_unclassified Toursvirus;s_Dasineura jujubifolia toursvirus 2a
A0A6G6ZQB2_A	431	TMH	False	2	0	Dasineura jujubifolia toursvirus 2a	unclassified sequence	Bamfordvirae	2713452	d_Viruses;-_Varidnaviria;k_Bamfordvirae;p_Nucleocytoviricota;c_Megaviricetes;o_Pimascovirales;f_Ascoviridae;g_Toursvirus;-_unclassified Toursvirus;s_Dasineura jujubifolia toursvirus 2a
A0A6G6ZQB5_A	216	TMH	False	1	0	Dasineura jujubifolia toursvirus 2a	unclassified sequence	Bamfordvirae	2713452	d_Viruses;-_Varidnaviria;k_Bamfordvirae;p_Nucleocytoviricota;c_Megaviricetes;o_Pimascovirales;f_Ascoviridae;g_Toursvirus;-_unclassified Toursvirus;s_Dasineura jujubifolia toursvirus 2a
A0A6G6ZQB6_A	395	None	False	0	0	Dasineura jujubifolia toursvirus 2a	unclassified sequence	Bamfordvirae	2713452	d_Viruses;-_Varidnaviria;k_Bamfordvirae;p_Nucleocytoviricota;c_Megaviricetes;o_Pimascovirales;f_Ascoviridae;g_Toursvirus;-_unclassified Toursvirus;s_Dasineura jujubifolia toursvirus 2a
A0A6G6ZQB7_A	303	TMH	False	1	0	Dasineura jujubifolia toursvirus 2a	unclassified sequence	Bamfordvirae	2713452	d_Viruses;-_Varidnaviria;k_Bamfordvirae;p_Nucleocytoviricota;c_Megaviricetes;o_Pimascovirales;f_Ascoviridae;g_Toursvirus;-_unclassified Toursvirus;s_Dasineura jujubifolia toursvirus 2a
A0A6G6ZQC0_A	60	None	False	0	0	Dasineura jujubifolia toursvirus 2a	unclassified sequence	Bamfordvirae	2713452	d_Viruses;-_Varidnaviria;k_Bamfordvirae;p_Nucleocytoviricota;c_Megaviricetes;o_Pimascovirales;f_Ascoviridae;g_Toursvirus;-_unclassified Toursvirus;s_Dasineura jujubifolia toursvirus 2a
A0A6G6ZQC1_A	280	None	False	0	0	Dasineura jujubifolia toursvirus 2a	unclassified sequence	Bamfordvirae	2713452	d_Viruses;-_Varidnaviria;k_Bamfordvirae;p_Nucleocytoviricota;c_Megaviricetes;o_Pimascovirales;f_Ascoviridae;g_Toursvirus;-_unclassified Toursvirus;s_Dasineura jujubifolia toursvirus 2a
A0A6G6ZQC2_A	580	None	False	0	0	Dasineura jujubifolia toursvirus 2a	unclassified sequence	Bamfordvirae	2713452	d_Viruses;-_Varidnaviria;k_Bamfordvirae;p_Nucleocytoviricota;c_Megaviricetes;o_Pimascovirales;f_Ascoviridae;g_Toursvirus;-_unclassified Toursvirus;s_Dasineura jujubifolia toursvirus 2a
A0A6G6ZQC6_A	856	None	False	0	0	Dasineura jujubifolia toursvirus 2a	unclassified sequence	Bamfordvirae	2713452	d_Viruses;-_Varidnaviria;k_Bamfordvirae;p_Nucleocytoviricota;c_Megaviricetes;o_Pimascovirales;f_Ascoviridae;g_Toursvirus;-_unclassified Toursvirus;s_Dasineura jujubifolia toursvirus 2a
A0A6G6ZQC7_A	133	None	True	0	0	Dasineura jujubifolia toursvirus 2a	unclassified sequence	Bamfordvirae	2713452	d_Viruses;-_Varidnaviria;k_Bamfordvirae;p_Nucleocytoviricota;c_Megaviricetes;o_Pimascovirales;f_Ascoviridae;g_Toursvirus;-_unclassified Toursvirus;s_Dasineura jujubifolia toursvirus 2a
A0A6G6ZQC8_A	409	TMH	False	1	0	Dasineura jujubifolia toursvirus 2a	unclassified sequence	Bamfordvirae	2713452	d_Viruses;-_Varidnaviria;k_Bamfordvirae;p_Nucleocytoviricota;c_Megaviricetes;o_Pimascovirales;f_Ascoviridae;g_Toursvirus;-_unclassified Toursvirus;s_Dasineura jujubifolia toursvirus 2a
A0A6G6ZQD1_A	234	TMH	True	1	0	Dasineura jujubifolia toursvirus 2a	unclassified sequence	Bamfordvirae	2713452	d_Viruses;-_Varidnaviria;k_Bamfordvirae;p_Nucleocytoviricota;c_Megaviricetes;o_Pimascovirales;f_Ascoviridae;g_Toursvirus;-_unclassified Toursvirus;s_Dasineura jujubifolia toursvirus 2a
A0A6G6ZQD2_A	151	None	False	0	0	Dasineura jujubifolia toursvirus 2a	unclassified sequence	Bamfordvirae	2713452	d_Viruses;-_Varidnaviria;k_Bamfordvirae;p_Nucleocytoviricota;c_Megaviricetes;o_Pimascovirales;f_Ascoviridae;g_Toursvirus;-_unclassified Toursvirus;s_Dasineura jujubifolia toursvirus 2a
A0A6G6ZQD5_A	305	None	False	0	0	Dasineura jujubifolia toursvirus 2a	unclassified sequence	Bamfordvirae	2713452	d_Viruses;-_Varidnaviria;k_Bamfordvirae;p_Nucleocytoviricota;c_Megaviricetes;o_Pimascovirales;f_Ascoviridae;g_Toursvirus;-_unclassified Toursvirus;s_Dasineura jujubifolia toursvirus 2a
A0A6G6ZQE3_A	120	None	False	0	0	Dasineura jujubifolia toursvirus 2a	unclassified sequence	Bamfordvirae	2713452	d_Viruses;-_Varidnaviria;k_Bamfordvirae;p_Nucleocytoviricota;c_Megaviricetes;o_Pimascovirales;f_Ascoviridae;g_Toursvirus;-_unclassified Toursvirus;s_Dasineura jujubifolia toursvirus 2a
A0A6G6ZQE5_A	128	None	False	0	0	Dasineura jujubifolia toursvirus 2a	unclassified sequence	Bamfordvirae	2713452	d_Viruses;-_Varidnaviria;k_Bamfordvirae;p_Nucleocytoviricota;c_Megaviricetes;o_Pimascovirales;f_Ascoviridae;g_Toursvirus;-_unclassified Toursvirus;s_Dasineura jujubifolia toursvirus 2a
A0A6G6ZQF3_A	472	None	False	0	0	Dasineura jujubifolia toursvirus 2a	unclassified sequence	Bamfordvirae	2713452	d_Viruses;-_Varidnaviria;k_Bamfordvirae;p_Nucleocytoviricota;c_Megaviricetes;o_Pimascovirales;f_Ascoviridae;g_Toursvirus;-_unclassified Toursvirus;s_Dasineura jujubifolia toursvirus 2a
A0A6G6ZQF4_A	145	None	False	0	0	Dasineura jujubifolia toursvirus 2a	unclassified sequence	Bamfordvirae	2713452	d_Viruses;-_Varidnaviria;k_Bamfordvirae;p_Nucleocytoviricota;c_Megaviricetes;o_Pimascovirales;f_Ascoviridae;g_Toursvirus;-_unclassified Toursvirus;s_Dasineura jujubifolia toursvirus 2a
A0A6G6ZQF5_A	129	None	False	0	0	Dasineura jujubifolia toursvirus 2a	unclassified sequence	Bamfordvirae	2713452	d_Viruses;-_Varidnaviria;k_Bamfordvirae;p_Nucleocytoviricota;c_Megaviricetes;o_Pimascovirales;f_Ascoviridae;g_Toursvirus;-_unclassified Toursvirus;s_Dasineura jujubifolia toursvirus 2a
A0A6G6ZQH1_A	1083	None	False	0	0	Dasineura jujubifolia toursvirus 2a	unclassified sequence	Bamfordvirae	2713452	d_Viruses;-_Varidnaviria;k_Bamfordvirae;p_Nucleocytoviricota;c_Megaviricetes;o_Pimascovirales;f_Ascoviridae;g_Toursvirus;-_unclassified Toursvirus;s_Dasineura jujubifolia toursvirus 2a
A0A6G6ZQH2_A	153	None	False	0	0	Dasineura jujubifolia toursvirus 2a	unclassified sequence	Bamfordvirae	2713452	d_Viruses;-_Varidnaviria;k_Bamfordvirae;p_Nucleocytoviricota;c_Megaviricetes;o_Pimascovirales;f_Ascoviridae;g_Toursvirus;-_unclassified Toursvirus;s_Dasineura jujubifolia toursvirus 2a
A0A6G6ZQI1_A	51	TMH	False	1	0	Dasineura jujubifolia toursvirus 2a	unclassified sequence	Bamfordvirae	2713452	d_Viruses;-_Varidnaviria;k_Bamfordvirae;p_Nucleocytoviricota;c_Megaviricetes;o_Pimascovirales;f_Ascoviridae;g_Toursvirus;-_unclassified Toursvirus;s_Dasineura jujubifolia toursvirus 2a
A0A6G6ZQI6_A	151	None	False	0	0	Dasineura jujubifolia toursvirus 2a	unclassified sequence	Bamfordvirae	2713452	d_Viruses;-_Varidnaviria;k_Bamfordvirae;p_Nucleocytoviricota;c_Megaviricetes;o_Pimascovirales;f_Ascoviridae;g_Toursvirus;-_unclassified Toursvirus;s_Dasineura jujubifolia toursvirus 2a
A0A6G6ZQJ1_A	936	None	False	0	0	Dasineura jujubifolia toursvirus 2a	unclassified sequence	Bamfordvirae	2713452	d_Viruses;-_Varidnaviria;k_Bamfordvirae;p_Nucleocytoviricota;c_Megaviricetes;o_Pimascovirales;f_Ascoviridae;g_Toursvirus;-_unclassified Toursvirus;s_Dasineura jujubifolia toursvirus 2a
A0A6G6ZQJ5_A	341	None	False	0	0	Dasineura jujubifolia toursvirus 2a	unclassified sequence	Bamfordvirae	2713452	d_Viruses;-_Varidnaviria;k_Bamfordvirae;p_Nucleocytoviricota;c_Megaviricetes;o_Pimascovirales;f_Ascoviridae;g_Toursvirus;-_unclassified Toursvirus;s_Dasineura jujubifolia toursvirus 2a
A0A6G6ZQK0_A	199	TMH	False	1	0	Dasineura jujubifolia toursvirus 2a	unclassified sequence	Bamfordvirae	2713452	d_Viruses;-_Varidnaviria;k_Bamfordvirae;p_Nucleocytoviricota;c_Megaviricetes;o_Pimascovirales;f_Ascoviridae;g_Toursvirus;-_unclassified Toursvirus;s_Dasineura jujubifolia toursvirus 2a
A0A6G6ZQK9_A	170	None	False	0	0	Dasineura jujubifolia toursvirus 2a	unclassified sequence	Bamfordvirae	2713452	d_Viruses;-_Varidnaviria;k_Bamfordvirae;p_Nucleocytoviricota;c_Megaviricetes;o_Pimascovirales;f_Ascoviridae;g_Toursvirus;-_unclassified Toursvirus;s_Dasineura jujubifolia toursvirus 2a
A0A6G6ZQR1_A	185	TMH	False	2	0	Dasineura jujubifolia toursvirus 2a	unclassified sequence	Bamfordvirae	2713452	d_Viruses;-_Varidnaviria;k_Bamfordvirae;p_Nucleocytoviricota;c_Megaviricetes;o_Pimascovirales;f_Ascoviridae;g_Toursvirus;-_unclassified Toursvirus;s_Dasineura jujubifolia toursvirus 2a
A0A6G6ZQR7_A	95	None	False	0	0	Dasineura jujubifolia toursvirus 2a	unclassified sequence	Bamfordvirae	2713452	d_Viruses;-_Varidnaviria;k_Bamfordvirae;p_Nucleocytoviricota;c_Megaviricetes;o_Pimascovirales;f_Ascoviridae;g_Toursvirus;-_unclassified Toursvirus;s_Dasineura jujubifolia toursvirus 2a
A0A6G6ZQS1_A	204	None	False	0	0	Dasineura jujubifolia toursvirus 2a	unclassified sequence	Bamfordvirae	2713452	d_Viruses;-_Varidnaviria;k_Bamfordvirae;p_Nucleocytoviricota;c_Megaviricetes;o_Pimascovirales;f_Ascoviridae;g_Toursvirus;-_unclassified Toursvirus;s_Dasineura jujubifolia toursvirus 2a
A0A6G6ZQT1_A	156	None	False	0	0	Dasineura jujubifolia toursvirus 2a	unclassified sequence	Bamfordvirae	2713452	d_Viruses;-_Varidnaviria;k_Bamfordvirae;p_Nucleocytoviricota;c_Megaviricetes;o_Pimascovirales;f_Ascoviridae;g_Toursvirus;-_unclassified Toursvirus;s_Dasineura jujubifolia toursvirus 2a
A0A6G6ZQT2_A	298	None	False	0	0	Dasineura jujubifolia toursvirus 2a	unclassified sequence	Bamfordvirae	2713452	d_Viruses;-_Varidnaviria;k_Bamfordvirae;p_Nucleocytoviricota;c_Megaviricetes;o_Pimascovirales;f_Ascoviridae;g_Toursvirus;-_unclassified Toursvirus;s_Dasineura jujubifolia toursvirus 2a
A0A6G6ZQU1_A	80	None	False	0	0	Dasineura jujubifolia toursvirus 2a	unclassified sequence	Bamfordvirae	2713452	d_Viruses;-_Varidnaviria;k_Bamfordvirae;p_Nucleocytoviricota;c_Megaviricetes;o_Pimascovirales;f_Ascoviridae;g_Toursvirus;-_unclassified Toursvirus;s_Dasineura jujubifolia toursvirus 2a
A0A6G6ZQV6_A	70	None	False	0	0	Dasineura jujubifolia toursvirus 2a	unclassified sequence	Bamfordvirae	2713452	d_Viruses;-_Varidnaviria;k_Bamfordvirae;p_Nucleocytoviricota;c_Megaviricetes;o_Pimascovirales;f_Ascoviridae;g_Toursvirus;-_unclassified Toursvirus;s_Dasineura jujubifolia toursvirus 2a
A0A6G6ZQV7_A	252	None	False	0	0	Dasineura jujubifolia toursvirus 2a	unclassified sequence	Bamfordvirae	2713452	d_Viruses;-_Varidnaviria;k_Bamfordvirae;p_Nucleocytoviricota;c_Megaviricetes;o_Pimascovirales;f_Ascoviridae;g_Toursvirus;-_unclassified Toursvirus;s_Dasineura jujubifolia toursvirus 2a
A0A6G6ZQW6_A	441	TMH	False	3	0	Dasineura jujubifolia toursvirus 2a	unclassified sequence	Bamfordvirae	2713452	d_Viruses;-_Varidnaviria;k_Bamfordvirae;p_Nucleocytoviricota;c_Megaviricetes;o_Pimascovirales;f_Ascoviridae;g_Toursvirus;-_unclassified Toursvirus;s_Dasineura jujubifolia toursvirus 2a
A0A6G6ZQW7_A	317	None	False	0	0	Dasineura jujubifolia toursvirus 2a	unclassified sequence	Bamfordvirae	2713452	d_Viruses;-_Varidnaviria;k_Bamfordvirae;p_Nucleocytoviricota;c_Megaviricetes;o_Pimascovirales;f_Ascoviridae;g_Toursvirus;-_unclassified Toursvirus;s_Dasineura jujubifolia toursvirus 2a
A0A6G6ZQX8_A	249	None	False	0	0	Dasineura jujubifolia toursvirus 2a	unclassified sequence	Bamfordvirae	2713452	d_Viruses;-_Varidnaviria;k_Bamfordvirae;p_Nucleocytoviricota;c_Megaviricetes;o_Pimascovirales;f_Ascoviridae;g_Toursvirus;-_unclassified Toursvirus;s_Dasineura jujubifolia toursvirus 2a
A0A6G6ZR01_A	79	TMH	False	2	0	Dasineura jujubifolia toursvirus 2a	unclassified sequence	Bamfordvirae	2713452	d_Viruses;-_Varidnaviria;k_Bamfordvirae;p_Nucleocytoviricota;c_Megaviricetes;o_Pimascovirales;f_Ascoviridae;g_Toursvirus;-_unclassified Toursvirus;s_Dasineura jujubifolia toursvirus 2a
A0A6G6ZR08_A	162	None	True	0	0	Dasineura jujubifolia toursvirus 2a	unclassified sequence	Bamfordvirae	2713452	d_Viruses;-_Varidnaviria;k_Bamfordvirae;p_Nucleocytoviricota;c_Megaviricetes;o_Pimascovirales;f_Ascoviridae;g_Toursvirus;-_unclassified Toursvirus;s_Dasineura jujubifolia toursvirus 2a
A0A6G6ZR11_A	144	TMH	True	1	0	Dasineura jujubifolia toursvirus 2a	unclassified sequence	Bamfordvirae	2713452	d_Viruses;-_Varidnaviria;k_Bamfordvirae;p_Nucleocytoviricota;c_Megaviricetes;o_Pimascovirales;f_Ascoviridae;g_Toursvirus;-_unclassified Toursvirus;s_Dasineura jujubifolia toursvirus 2a
A0A6G6ZR28_A	249	None	False	0	0	Dasineura jujubifolia toursvirus 2a	unclassified sequence	Bamfordvirae	2713452	d_Viruses;-_Varidnaviria;k_Bamfordvirae;p_Nucleocytoviricota;c_Megaviricetes;o_Pimascovirales;f_Ascoviridae;g_Toursvirus;-_unclassified Toursvirus;s_Dasineura jujubifolia toursvirus 2a
A0A6G6ZR38_A	103	None	False	0	0	Dasineura jujubifolia toursvirus 2a	unclassified sequence	Bamfordvirae	2713452	d_Viruses;-_Varidnaviria;k_Bamfordvirae;p_Nucleocytoviricota;c_Megaviricetes;o_Pimascovirales;f_Ascoviridae;g_Toursvirus;-_unclassified Toursvirus;s_Dasineura jujubifolia toursvirus 2a
A0A6G6ZR41_A	191	None	False	0	0	Dasineura jujubifolia toursvirus 2a	unclassified sequence	Bamfordvirae	2713452	d_Viruses;-_Varidnaviria;k_Bamfordvirae;p_Nucleocytoviricota;c_Megaviricetes;o_Pimascovirales;f_Ascoviridae;g_Toursvirus;-_unclassified Toursvirus;s_Dasineura jujubifolia toursvirus 2a
A0A6G6ZR48_A	205	None	True	0	0	Dasineura jujubifolia toursvirus 2a	unclassified sequence	Bamfordvirae	2713452	d_Viruses;-_Varidnaviria;k_Bamfordvirae;p_Nucleocytoviricota;c_Megaviricetes;o_Pimascovirales;f_Ascoviridae;g_Toursvirus;-_unclassified Toursvirus;s_Dasineura jujubifolia toursvirus 2a
A0A6G6ZR75_A	367	TMH	False	1	0	Dasineura jujubifolia toursvirus 2a	unclassified sequence	Bamfordvirae	2713452	d_Viruses;-_Varidnaviria;k_Bamfordvirae;p_Nucleocytoviricota;c_Megaviricetes;o_Pimascovirales;f_Ascoviridae;g_Toursvirus;-_unclassified Toursvirus;s_Dasineura jujubifolia toursvirus 2a
A0A6G6ZR94_A	282	None	False	0	0	Dasineura jujubifolia toursvirus 2a	unclassified sequence	Bamfordvirae	2713452	d_Viruses;-_Varidnaviria;k_Bamfordvirae;p_Nucleocytoviricota;c_Megaviricetes;o_Pimascovirales;f_Ascoviridae;g_Toursvirus;-_unclassified Toursvirus;s_Dasineura jujubifolia toursvirus 2a
A0A6G6ZRA4_A	209	None	False	0	0	Dasineura jujubifolia toursvirus 2a	unclassified sequence	Bamfordvirae	2713452	d_Viruses;-_Varidnaviria;k_Bamfordvirae;p_Nucleocytoviricota;c_Megaviricetes;o_Pimascovirales;f_Ascoviridae;g_Toursvirus;-_unclassified Toursvirus;s_Dasineura jujubifolia toursvirus 2a
A0A6G6ZRB4_A	152	None	False	0	0	Dasineura jujubifolia toursvirus 2a	unclassified sequence	Bamfordvirae	2713452	d_Viruses;-_Varidnaviria;k_Bamfordvirae;p_Nucleocytoviricota;c_Megaviricetes;o_Pimascovirales;f_Ascoviridae;g_Toursvirus;-_unclassified Toursvirus;s_Dasineura jujubifolia toursvirus 2a
A0A6G6ZRC3_A	552	None	False	0	0	Dasineura jujubifolia toursvirus 2a	unclassified sequence	Bamfordvirae	2713452	d_Viruses;-_Varidnaviria;k_Bamfordvirae;p_Nucleocytoviricota;c_Megaviricetes;o_Pimascovirales;f_Ascoviridae;g_Toursvirus;-_unclassified Toursvirus;s_Dasineura jujubifolia toursvirus 2a
A0A6G6ZRD3_A	130	None	False	0	0	Dasineura jujubifolia toursvirus 2a	unclassified sequence	Bamfordvirae	2713452	d_Viruses;-_Varidnaviria;k_Bamfordvirae;p_Nucleocytoviricota;c_Megaviricetes;o_Pimascovirales;f_Ascoviridae;g_Toursvirus;-_unclassified Toursvirus;s_Dasineura jujubifolia toursvirus 2a
A0A6G6ZRE1_A	224	None	False	0	0	Dasineura jujubifolia toursvirus 2a	unclassified sequence	Bamfordvirae	2713452	d_Viruses;-_Varidnaviria;k_Bamfordvirae;p_Nucleocytoviricota;c_Megaviricetes;o_Pimascovirales;f_Ascoviridae;g_Toursvirus;-_unclassified Toursvirus;s_Dasineura jujubifolia toursvirus 2a
A0A6G6ZRF0_A	152	None	False	0	0	Dasineura jujubifolia toursvirus 2a	unclassified sequence	Bamfordvirae	2713452	d_Viruses;-_Varidnaviria;k_Bamfordvirae;p_Nucleocytoviricota;c_Megaviricetes;o_Pimascovirales;f_Ascoviridae;g_Toursvirus;-_unclassified Toursvirus;s_Dasineura jujubifolia toursvirus 2a
A0A6G6ZRG0_A	402	TMH	True	1	0	Dasineura jujubifolia toursvirus 2a	unclassified sequence	Bamfordvirae	2713452	d_Viruses;-_Varidnaviria;k_Bamfordvirae;p_Nucleocytoviricota;c_Megaviricetes;o_Pimascovirales;f_Ascoviridae;g_Toursvirus;-_unclassified Toursvirus;s_Dasineura jujubifolia toursvirus 2a
A0A6G6ZRH0_A	161	None	True	0	0	Dasineura jujubifolia toursvirus 2a	unclassified sequence	Bamfordvirae	2713452	d_Viruses;-_Varidnaviria;k_Bamfordvirae;p_Nucleocytoviricota;c_Megaviricetes;o_Pimascovirales;f_Ascoviridae;g_Toursvirus;-_unclassified Toursvirus;s_Dasineura jujubifolia toursvirus 2a
A0A6G7AB88_A	90	None	False	0	0	Capra hircus papillomavirus type 2	unclassified sequence	Shotokuvirae	485388	d_Viruses;-_Monodnaviria;k_Shotokuvirae;p_Cossaviricota;c_Papovaviricetes;o_Zurhausenvirales;f_Papillomaviridae;-_unclassified Papillomaviridae;-_non-primate mammal papillomaviruses;s_Capra hircus papillomavirus type 2
A0A6G7ABX9_A	78	None	False	0	0	Tobacco curly shoot virus	unclassified sequence	Shotokuvirae	180526	d_Viruses;-_Monodnaviria;k_Shotokuvirae;p_Cressdnaviricota;c_Repensiviricetes;o_Geplafuvirales;f_Geminiviridae;g_Begomovirus;s_Tobacco curly shoot virus
A0A6G7AC73_A	86	None	False	0	0	Human alphaherpesvirus 2	unclassified sequence	Heunggongvirae	10310	d_Viruses;-_Duplodnaviria;k_Heunggongvirae;p_Peploviricota;c_Herviviricetes;o_Herpesvirales;f_Orthoherpesviridae;-_Alphaherpesvirinae;g_Simplexvirus;s_Simplexvirus humanalpha2;-_Human alphaherpesvirus 2
A0A6G7AFB8_A	91	None	False	0	0	Begomovirus alternantherae	unclassified sequence	Shotokuvirae	337826	d_Viruses;-_Monodnaviria;k_Shotokuvirae;p_Cressdnaviricota;c_Repensiviricetes;o_Geplafuvirales;f_Geminiviridae;g_Begomovirus;s_Begomovirus alternantherae
A0A6G7BMA2_A	238	None	False	0	0	Protoparvovirus carnivoran1	unclassified sequence	Shotokuvirae	3052707	d_Viruses;-_Monodnaviria;k_Shotokuvirae;p_Cossaviricota;c_Quintoviricetes;o_Piccovirales;f_Parvoviridae;-_Parvovirinae;g_Protoparvovirus;s_Protoparvovirus carnivoran1
A0A6G7BN52_A	131	None	False	0	0	human respiratory syncytial virus	unclassified sequence	Orthornavirae	11250	d_Viruses;-_Riboviria;k_Orthornavirae;p_Negarnaviricota;-_Haploviricotina;c_Monjiviricetes;o_Mononegavirales;f_Pneumoviridae;g_Orthopneumovirus;s_Orthopneumovirus hominis;-_human respiratory syncytial virus
A0A6G7BN77_A	1333	None	False	0	0	human respiratory syncytial virus	unclassified sequence	Orthornavirae	11250	d_Viruses;-_Riboviria;k_Orthornavirae;p_Negarnaviricota;-_Haploviricotina;c_Monjiviricetes;o_Mononegavirales;f_Pneumoviridae;g_Orthopneumovirus;s_Orthopneumovirus hominis;-_human respiratory syncytial virus
A0A6G7BNK8_A	199	None	False	0	0	Parsley severe stunt associated virus	unclassified sequence	Shotokuvirae	2558055	d_Viruses;-_Monodnaviria;k_Shotokuvirae;p_Cressdnaviricota;c_Arfiviricetes;o_Mulpavirales;f_Nanoviridae;g_Nanovirus;s_Parsley severe stunt associated virus
A0A6G7BNL8_A	178	None	False	0	0	Parsley severe stunt associated virus	unclassified sequence	Shotokuvirae	2558055	d_Viruses;-_Monodnaviria;k_Shotokuvirae;p_Cressdnaviricota;c_Arfiviricetes;o_Mulpavirales;f_Nanoviridae;g_Nanovirus;s_Parsley severe stunt associated virus
A0A6G7GGI7_A	123	None	False	0	0	Ophiovirus mirafioriense	unclassified sequence	Orthornavirae	2170048	d_Viruses;-_Riboviria;k_Orthornavirae;p_Negarnaviricota;-_Haploviricotina;c_Milneviricetes;o_Serpentovirales;f_Aspiviridae;g_Ophiovirus;s_Ophiovirus mirafioriense
A0A6G7GGP4_A	98	None	False	0	0	Varicosavirus lactucae	unclassified sequence	Orthornavirae	1985698	d_Viruses;-_Riboviria;k_Orthornavirae;p_Negarnaviricota;-_Haploviricotina;c_Monjiviricetes;o_Mononegavirales;f_Rhabdoviridae;-_Betarhabdovirinae;g_Varicosavirus;s_Varicosavirus lactucae
A0A6G7GJI8_A	78	None	False	0	0	Burkholderia phage PE067	unclassified sequence	Heunggongvirae	1735698	d_Viruses;-_Duplodnaviria;k_Heunggongvirae;p_Uroviricota;c_Caudoviricetes;-_unclassified Caudoviricetes;s_Burkholderia phage PE067
A0A6G7GY12_A	113	TMH	False	2	0	Wheat stripe mosaic virus	unclassified sequence	Orthornavirae	2364281	d_Viruses;-_Riboviria;k_Orthornavirae;p_Kitrinoviricota;c_Alsuviricetes;o_Hepelivirales;f_Benyviridae;-_unclassified Benyviridae;s_Wheat stripe mosaic virus
A0A6G7GZD8_A	94	TMH	False	1	0	Porcine reproductive and respiratory syndrome virus	unclassified sequence	Orthornavirae	28344	d_Viruses;-_Riboviria;k_Orthornavirae;p_Pisuviricota;c_Pisoniviricetes;o_Nidovirales;-_Arnidovirineae;f_Arteriviridae;-_Variarterivirinae;g_Betaarterivirus;-_Ampobartevirus;s_Betaarterivirus suid 2;-_Porcine reproductive and respiratory syndrome virus
A0A6G7K3V9_A	56	None	False	0	0	Paslahepevirus balayani	unclassified sequence	Orthornavirae	1678143	d_Viruses;-_Riboviria;k_Orthornavirae;p_Kitrinoviricota;c_Alsuviricetes;o_Hepelivirales;f_Hepeviridae;-_Orthohepevirinae;g_Paslahepevirus;s_Paslahepevirus balayani
A0A6G7K3W8_A	294	None	False	0	0	Southern tomato virus	unclassified sequence	Orthornavirae	591166	d_Viruses;-_Riboviria;k_Orthornavirae;p_Pisuviricota;c_Duplopiviricetes;o_Durnavirales;f_Amalgaviridae;g_Amalgavirus;s_Amalgavirus lycopersici;-_Southern tomato virus
A0A6G7K3Y4_A	51	None	False	0	0	Kobuvirus sp.	unclassified sequence	Orthornavirae	2094719	d_Viruses;-_Riboviria;k_Orthornavirae;p_Pisuviricota;c_Pisoniviricetes;o_Picornavirales;f_Picornaviridae;-_Kodimesavirinae;g_Kobuvirus;-_unclassified Kobuvirus;s_Kobuvirus sp.
A0A6G7K4X2_A	71	None	False	0	0	Bovine rotavirus A	unclassified sequence	Orthornavirae	35333	d_Viruses;-_Riboviria;k_Orthornavirae;p_Duplornaviricota;c_Resentoviricetes;o_Reovirales;f_Sedoreoviridae;g_Rotavirus;s_Rotavirus A;-_Bovine rotavirus A
A0A6G7K6H6_A	263	None	False	0	0	Bovine viral diarrhea virus 1b	unclassified sequence	Orthornavirae	981676	d_Viruses;-_Riboviria;k_Orthornavirae;p_Kitrinoviricota;c_Flasuviricetes;o_Amarillovirales;f_Flaviviridae;g_Pestivirus;s_Pestivirus bovis;-_Bovine viral diarrhea virus 1b
A0A6G7KT04_A	60	None	False	0	0	African swine fever virus	unclassified sequence	Bamfordvirae	10497	d_Viruses;-_Varidnaviria;k_Bamfordvirae;p_Nucleocytoviricota;c_Pokkesviricetes;o_Asfuvirales;f_Asfarviridae;g_Asfivirus;s_African swine fever virus
A0A6G7KT19_A	82	None	False	0	0	African swine fever virus	unclassified sequence	Bamfordvirae	10497	d_Viruses;-_Varidnaviria;k_Bamfordvirae;p_Nucleocytoviricota;c_Pokkesviricetes;o_Asfuvirales;f_Asfarviridae;g_Asfivirus;s_African swine fever virus
A0A6G7KT22_A	368	None	False	0	0	African swine fever virus	unclassified sequence	Bamfordvirae	10497	d_Viruses;-_Varidnaviria;k_Bamfordvirae;p_Nucleocytoviricota;c_Pokkesviricetes;o_Asfuvirales;f_Asfarviridae;g_Asfivirus;s_African swine fever virus
A0A6G7KT55_A	72	TMH	False	2	0	African swine fever virus	unclassified sequence	Bamfordvirae	10497	d_Viruses;-_Varidnaviria;k_Bamfordvirae;p_Nucleocytoviricota;c_Pokkesviricetes;o_Asfuvirales;f_Asfarviridae;g_Asfivirus;s_African swine fever virus
A0A6G7KTC2_A	303	TMH	False	7	0	African swine fever virus	unclassified sequence	Bamfordvirae	10497	d_Viruses;-_Varidnaviria;k_Bamfordvirae;p_Nucleocytoviricota;c_Pokkesviricetes;o_Asfuvirales;f_Asfarviridae;g_Asfivirus;s_African swine fever virus
A0A6G7KTC6_A	174	None	False	0	0	African swine fever virus	unclassified sequence	Bamfordvirae	10497	d_Viruses;-_Varidnaviria;k_Bamfordvirae;p_Nucleocytoviricota;c_Pokkesviricetes;o_Asfuvirales;f_Asfarviridae;g_Asfivirus;s_African swine fever virus
A0A6G7KTE1_A	80	None	False	0	0	African swine fever virus	unclassified sequence	Bamfordvirae	10497	d_Viruses;-_Varidnaviria;k_Bamfordvirae;p_Nucleocytoviricota;c_Pokkesviricetes;o_Asfuvirales;f_Asfarviridae;g_Asfivirus;s_African swine fever virus
A0A6G7KTF1_A	165	None	False	0	0	African swine fever virus	unclassified sequence	Bamfordvirae	10497	d_Viruses;-_Varidnaviria;k_Bamfordvirae;p_Nucleocytoviricota;c_Pokkesviricetes;o_Asfuvirales;f_Asfarviridae;g_Asfivirus;s_African swine fever virus
A0A6G7KTH4_A	98	None	False	0	0	African swine fever virus	unclassified sequence	Bamfordvirae	10497	d_Viruses;-_Varidnaviria;k_Bamfordvirae;p_Nucleocytoviricota;c_Pokkesviricetes;o_Asfuvirales;f_Asfarviridae;g_Asfivirus;s_African swine fever virus
A0A6G7KTH6_A	682	None	False	0	0	African swine fever virus	unclassified sequence	Bamfordvirae	10497	d_Viruses;-_Varidnaviria;k_Bamfordvirae;p_Nucleocytoviricota;c_Pokkesviricetes;o_Asfuvirales;f_Asfarviridae;g_Asfivirus;s_African swine fever virus
A0A6G7KTI3_A	143	None	False	0	0	African swine fever virus	unclassified sequence	Bamfordvirae	10497	d_Viruses;-_Varidnaviria;k_Bamfordvirae;p_Nucleocytoviricota;c_Pokkesviricetes;o_Asfuvirales;f_Asfarviridae;g_Asfivirus;s_African swine fever virus
A0A6G7KTK2_A	102	None	False	0	0	African swine fever virus	unclassified sequence	Bamfordvirae	10497	d_Viruses;-_Varidnaviria;k_Bamfordvirae;p_Nucleocytoviricota;c_Pokkesviricetes;o_Asfuvirales;f_Asfarviridae;g_Asfivirus;s_African swine fever virus
A0A6G7KTL9_A	268	None	False	0	0	African swine fever virus	unclassified sequence	Bamfordvirae	10497	d_Viruses;-_Varidnaviria;k_Bamfordvirae;p_Nucleocytoviricota;c_Pokkesviricetes;o_Asfuvirales;f_Asfarviridae;g_Asfivirus;s_African swine fever virus
A0A6G7KTM2_A	160	None	False	0	0	African swine fever virus	unclassified sequence	Bamfordvirae	10497	d_Viruses;-_Varidnaviria;k_Bamfordvirae;p_Nucleocytoviricota;c_Pokkesviricetes;o_Asfuvirales;f_Asfarviridae;g_Asfivirus;s_African swine fever virus
A0A6G7KTM6_A	79	None	False	0	0	African swine fever virus	unclassified sequence	Bamfordvirae	10497	d_Viruses;-_Varidnaviria;k_Bamfordvirae;p_Nucleocytoviricota;c_Pokkesviricetes;o_Asfuvirales;f_Asfarviridae;g_Asfivirus;s_African swine fever virus
A0A6G7KTN0_A	266	TMH	False	2	0	African swine fever virus	unclassified sequence	Bamfordvirae	10497	d_Viruses;-_Varidnaviria;k_Bamfordvirae;p_Nucleocytoviricota;c_Pokkesviricetes;o_Asfuvirales;f_Asfarviridae;g_Asfivirus;s_African swine fever virus
A0A6G7KTP0_A	134	None	False	0	0	African swine fever virus	unclassified sequence	Bamfordvirae	10497	d_Viruses;-_Varidnaviria;k_Bamfordvirae;p_Nucleocytoviricota;c_Pokkesviricetes;o_Asfuvirales;f_Asfarviridae;g_Asfivirus;s_African swine fever virus
A0A6G7KTQ1_A	122	None	False	0	0	African swine fever virus	unclassified sequence	Bamfordvirae	10497	d_Viruses;-_Varidnaviria;k_Bamfordvirae;p_Nucleocytoviricota;c_Pokkesviricetes;o_Asfuvirales;f_Asfarviridae;g_Asfivirus;s_African swine fever virus
A0A6G7KTQ2_A	780	None	False	0	0	African swine fever virus	unclassified sequence	Bamfordvirae	10497	d_Viruses;-_Varidnaviria;k_Bamfordvirae;p_Nucleocytoviricota;c_Pokkesviricetes;o_Asfuvirales;f_Asfarviridae;g_Asfivirus;s_African swine fever virus
A0A6G7KTR0_A	66	None	False	0	0	African swine fever virus	unclassified sequence	Bamfordvirae	10497	d_Viruses;-_Varidnaviria;k_Bamfordvirae;p_Nucleocytoviricota;c_Pokkesviricetes;o_Asfuvirales;f_Asfarviridae;g_Asfivirus;s_African swine fever virus
A0A6G7KTR1_A	412	None	False	0	0	African swine fever virus	unclassified sequence	Bamfordvirae	10497	d_Viruses;-_Varidnaviria;k_Bamfordvirae;p_Nucleocytoviricota;c_Pokkesviricetes;o_Asfuvirales;f_Asfarviridae;g_Asfivirus;s_African swine fever virus
A0A6G7KTR2_A	208	None	False	0	0	African swine fever virus	unclassified sequence	Bamfordvirae	10497	d_Viruses;-_Varidnaviria;k_Bamfordvirae;p_Nucleocytoviricota;c_Pokkesviricetes;o_Asfuvirales;f_Asfarviridae;g_Asfivirus;s_African swine fever virus
A0A6G7KTR9_A	707	None	False	0	0	African swine fever virus	unclassified sequence	Bamfordvirae	10497	d_Viruses;-_Varidnaviria;k_Bamfordvirae;p_Nucleocytoviricota;c_Pokkesviricetes;o_Asfuvirales;f_Asfarviridae;g_Asfivirus;s_African swine fever virus
A0A6G7KTS0_A	55	TMH	False	1	0	African swine fever virus	unclassified sequence	Bamfordvirae	10497	d_Viruses;-_Varidnaviria;k_Bamfordvirae;p_Nucleocytoviricota;c_Pokkesviricetes;o_Asfuvirales;f_Asfarviridae;g_Asfivirus;s_African swine fever virus
A0A6G7KTS4_A	153	None	False	0	0	African swine fever virus	unclassified sequence	Bamfordvirae	10497	d_Viruses;-_Varidnaviria;k_Bamfordvirae;p_Nucleocytoviricota;c_Pokkesviricetes;o_Asfuvirales;f_Asfarviridae;g_Asfivirus;s_African swine fever virus
A0A6G7KTS9_A	192	None	False	0	0	African swine fever virus	unclassified sequence	Bamfordvirae	10497	d_Viruses;-_Varidnaviria;k_Bamfordvirae;p_Nucleocytoviricota;c_Pokkesviricetes;o_Asfuvirales;f_Asfarviridae;g_Asfivirus;s_African swine fever virus
A0A6G7KTT4_A	192	TMH	False	6	0	African swine fever virus	unclassified sequence	Bamfordvirae	10497	d_Viruses;-_Varidnaviria;k_Bamfordvirae;p_Nucleocytoviricota;c_Pokkesviricetes;o_Asfuvirales;f_Asfarviridae;g_Asfivirus;s_African swine fever virus
A0A6G7KTT6_A	1203	None	False	0	0	African swine fever virus	unclassified sequence	Bamfordvirae	10497	d_Viruses;-_Varidnaviria;k_Bamfordvirae;p_Nucleocytoviricota;c_Pokkesviricetes;o_Asfuvirales;f_Asfarviridae;g_Asfivirus;s_African swine fever virus
A0A6G7KTT9_A	233	None	False	0	0	African swine fever virus	unclassified sequence	Bamfordvirae	10497	d_Viruses;-_Varidnaviria;k_Bamfordvirae;p_Nucleocytoviricota;c_Pokkesviricetes;o_Asfuvirales;f_Asfarviridae;g_Asfivirus;s_African swine fever virus
A0A6G7KTU9_A	299	None	False	0	0	African swine fever virus	unclassified sequence	Bamfordvirae	10497	d_Viruses;-_Varidnaviria;k_Bamfordvirae;p_Nucleocytoviricota;c_Pokkesviricetes;o_Asfuvirales;f_Asfarviridae;g_Asfivirus;s_African swine fever virus
A0A6G7KTW2_A	519	None	False	0	0	African swine fever virus	unclassified sequence	Bamfordvirae	10497	d_Viruses;-_Varidnaviria;k_Bamfordvirae;p_Nucleocytoviricota;c_Pokkesviricetes;o_Asfuvirales;f_Asfarviridae;g_Asfivirus;s_African swine fever virus
A0A6G7KTW3_A	270	None	False	0	0	African swine fever virus	unclassified sequence	Bamfordvirae	10497	d_Viruses;-_Varidnaviria;k_Bamfordvirae;p_Nucleocytoviricota;c_Pokkesviricetes;o_Asfuvirales;f_Asfarviridae;g_Asfivirus;s_African swine fever virus
A0A6G7KTW9_A	122	None	False	0	0	African swine fever virus	unclassified sequence	Bamfordvirae	10497	d_Viruses;-_Varidnaviria;k_Bamfordvirae;p_Nucleocytoviricota;c_Pokkesviricetes;o_Asfuvirales;f_Asfarviridae;g_Asfivirus;s_African swine fever virus
A0A6G7KTX1_A	324	None	False	0	0	African swine fever virus	unclassified sequence	Bamfordvirae	10497	d_Viruses;-_Varidnaviria;k_Bamfordvirae;p_Nucleocytoviricota;c_Pokkesviricetes;o_Asfuvirales;f_Asfarviridae;g_Asfivirus;s_African swine fever virus
A0A6G7KTY1_A	419	None	False	0	0	African swine fever virus	unclassified sequence	Bamfordvirae	10497	d_Viruses;-_Varidnaviria;k_Bamfordvirae;p_Nucleocytoviricota;c_Pokkesviricetes;o_Asfuvirales;f_Asfarviridae;g_Asfivirus;s_African swine fever virus
A0A6G7KTY2_A	168	None	False	0	0	African swine fever virus	unclassified sequence	Bamfordvirae	10497	d_Viruses;-_Varidnaviria;k_Bamfordvirae;p_Nucleocytoviricota;c_Pokkesviricetes;o_Asfuvirales;f_Asfarviridae;g_Asfivirus;s_African swine fever virus
A0A6G7KTY6_A	72	TMH	False	2	0	African swine fever virus	unclassified sequence	Bamfordvirae	10497	d_Viruses;-_Varidnaviria;k_Bamfordvirae;p_Nucleocytoviricota;c_Pokkesviricetes;o_Asfuvirales;f_Asfarviridae;g_Asfivirus;s_African swine fever virus
A0A6G7KTY7_A	853	None	False	0	0	African swine fever virus	unclassified sequence	Bamfordvirae	10497	d_Viruses;-_Varidnaviria;k_Bamfordvirae;p_Nucleocytoviricota;c_Pokkesviricetes;o_Asfuvirales;f_Asfarviridae;g_Asfivirus;s_African swine fever virus
A0A6G7KTY9_A	55	None	False	0	0	African swine fever virus	unclassified sequence	Bamfordvirae	10497	d_Viruses;-_Varidnaviria;k_Bamfordvirae;p_Nucleocytoviricota;c_Pokkesviricetes;o_Asfuvirales;f_Asfarviridae;g_Asfivirus;s_African swine fever virus
A0A6G7KTZ0_A	30	None	False	0	0	African swine fever virus	unclassified sequence	Bamfordvirae	10497	d_Viruses;-_Varidnaviria;k_Bamfordvirae;p_Nucleocytoviricota;c_Pokkesviricetes;o_Asfuvirales;f_Asfarviridae;g_Asfivirus;s_African swine fever virus
A0A6G7KTZ4_A	108	TMH	False	2	0	African swine fever virus	unclassified sequence	Bamfordvirae	10497	d_Viruses;-_Varidnaviria;k_Bamfordvirae;p_Nucleocytoviricota;c_Pokkesviricetes;o_Asfuvirales;f_Asfarviridae;g_Asfivirus;s_African swine fever virus
A0A6G7KTZ7_A	262	None	False	0	0	African swine fever virus	unclassified sequence	Bamfordvirae	10497	d_Viruses;-_Varidnaviria;k_Bamfordvirae;p_Nucleocytoviricota;c_Pokkesviricetes;o_Asfuvirales;f_Asfarviridae;g_Asfivirus;s_African swine fever virus
A0A6G7KU00_A	64	None	False	0	0	African swine fever virus	unclassified sequence	Bamfordvirae	10497	d_Viruses;-_Varidnaviria;k_Bamfordvirae;p_Nucleocytoviricota;c_Pokkesviricetes;o_Asfuvirales;f_Asfarviridae;g_Asfivirus;s_African swine fever virus
A0A6G7KU02_A	119	None	False	0	0	African swine fever virus	unclassified sequence	Bamfordvirae	10497	d_Viruses;-_Varidnaviria;k_Bamfordvirae;p_Nucleocytoviricota;c_Pokkesviricetes;o_Asfuvirales;f_Asfarviridae;g_Asfivirus;s_African swine fever virus
A0A6G7KU05_A	300	None	False	0	0	African swine fever virus	unclassified sequence	Bamfordvirae	10497	d_Viruses;-_Varidnaviria;k_Bamfordvirae;p_Nucleocytoviricota;c_Pokkesviricetes;o_Asfuvirales;f_Asfarviridae;g_Asfivirus;s_African swine fever virus
A0A6G7KU15_A	214	None	False	0	0	African swine fever virus	unclassified sequence	Bamfordvirae	10497	d_Viruses;-_Varidnaviria;k_Bamfordvirae;p_Nucleocytoviricota;c_Pokkesviricetes;o_Asfuvirales;f_Asfarviridae;g_Asfivirus;s_African swine fever virus
A0A6G7KU17_A	224	None	False	0	0	African swine fever virus	unclassified sequence	Bamfordvirae	10497	d_Viruses;-_Varidnaviria;k_Bamfordvirae;p_Nucleocytoviricota;c_Pokkesviricetes;o_Asfuvirales;f_Asfarviridae;g_Asfivirus;s_African swine fever virus
A0A6G7KU19_A	505	None	False	0	0	African swine fever virus	unclassified sequence	Bamfordvirae	10497	d_Viruses;-_Varidnaviria;k_Bamfordvirae;p_Nucleocytoviricota;c_Pokkesviricetes;o_Asfuvirales;f_Asfarviridae;g_Asfivirus;s_African swine fever virus
A0A6G7KU29_A	263	None	False	0	0	African swine fever virus	unclassified sequence	Bamfordvirae	10497	d_Viruses;-_Varidnaviria;k_Bamfordvirae;p_Nucleocytoviricota;c_Pokkesviricetes;o_Asfuvirales;f_Asfarviridae;g_Asfivirus;s_African swine fever virus
A0A6G7KU41_A	210	None	False	0	0	African swine fever virus	unclassified sequence	Bamfordvirae	10497	d_Viruses;-_Varidnaviria;k_Bamfordvirae;p_Nucleocytoviricota;c_Pokkesviricetes;o_Asfuvirales;f_Asfarviridae;g_Asfivirus;s_African swine fever virus
A0A6G7KU44_A	515	None	False	0	0	African swine fever virus	unclassified sequence	Bamfordvirae	10497	d_Viruses;-_Varidnaviria;k_Bamfordvirae;p_Nucleocytoviricota;c_Pokkesviricetes;o_Asfuvirales;f_Asfarviridae;g_Asfivirus;s_African swine fever virus
A0A6G7KU51_A	172	None	False	0	0	African swine fever virus	unclassified sequence	Bamfordvirae	10497	d_Viruses;-_Varidnaviria;k_Bamfordvirae;p_Nucleocytoviricota;c_Pokkesviricetes;o_Asfuvirales;f_Asfarviridae;g_Asfivirus;s_African swine fever virus
A0A6G7KU55_A	147	None	False	0	0	African swine fever virus	unclassified sequence	Bamfordvirae	10497	d_Viruses;-_Varidnaviria;k_Bamfordvirae;p_Nucleocytoviricota;c_Pokkesviricetes;o_Asfuvirales;f_Asfarviridae;g_Asfivirus;s_African swine fever virus
A0A6G7KU57_A	124	None	False	0	0	African swine fever virus	unclassified sequence	Bamfordvirae	10497	d_Viruses;-_Varidnaviria;k_Bamfordvirae;p_Nucleocytoviricota;c_Pokkesviricetes;o_Asfuvirales;f_Asfarviridae;g_Asfivirus;s_African swine fever virus
A0A6G7KU58_A	244	None	False	0	0	African swine fever virus	unclassified sequence	Bamfordvirae	10497	d_Viruses;-_Varidnaviria;k_Bamfordvirae;p_Nucleocytoviricota;c_Pokkesviricetes;o_Asfuvirales;f_Asfarviridae;g_Asfivirus;s_African swine fever virus
A0A6G7KU61_A	314	None	False	0	0	African swine fever virus	unclassified sequence	Bamfordvirae	10497	d_Viruses;-_Varidnaviria;k_Bamfordvirae;p_Nucleocytoviricota;c_Pokkesviricetes;o_Asfuvirales;f_Asfarviridae;g_Asfivirus;s_African swine fever virus
A0A6G7KU64_A	270	None	False	0	0	African swine fever virus	unclassified sequence	Bamfordvirae	10497	d_Viruses;-_Varidnaviria;k_Bamfordvirae;p_Nucleocytoviricota;c_Pokkesviricetes;o_Asfuvirales;f_Asfarviridae;g_Asfivirus;s_African swine fever virus
A0A6G7KU68_A	1189	None	False	0	0	African swine fever virus	unclassified sequence	Bamfordvirae	10497	d_Viruses;-_Varidnaviria;k_Bamfordvirae;p_Nucleocytoviricota;c_Pokkesviricetes;o_Asfuvirales;f_Asfarviridae;g_Asfivirus;s_African swine fever virus
A0A6G7KU77_A	291	None	False	0	0	African swine fever virus	unclassified sequence	Bamfordvirae	10497	d_Viruses;-_Varidnaviria;k_Bamfordvirae;p_Nucleocytoviricota;c_Pokkesviricetes;o_Asfuvirales;f_Asfarviridae;g_Asfivirus;s_African swine fever virus
A0A6G7KU83_A	144	None	False	0	0	African swine fever virus	unclassified sequence	Bamfordvirae	10497	d_Viruses;-_Varidnaviria;k_Bamfordvirae;p_Nucleocytoviricota;c_Pokkesviricetes;o_Asfuvirales;f_Asfarviridae;g_Asfivirus;s_African swine fever virus
A0A6G7KU86_A	517	None	False	0	0	African swine fever virus	unclassified sequence	Bamfordvirae	10497	d_Viruses;-_Varidnaviria;k_Bamfordvirae;p_Nucleocytoviricota;c_Pokkesviricetes;o_Asfuvirales;f_Asfarviridae;g_Asfivirus;s_African swine fever virus
A0A6G7KU87_A	136	None	False	0	0	African swine fever virus	unclassified sequence	Bamfordvirae	10497	d_Viruses;-_Varidnaviria;k_Bamfordvirae;p_Nucleocytoviricota;c_Pokkesviricetes;o_Asfuvirales;f_Asfarviridae;g_Asfivirus;s_African swine fever virus
A0A6G7KU88_A	124	None	False	0	0	African swine fever virus	unclassified sequence	Bamfordvirae	10497	d_Viruses;-_Varidnaviria;k_Bamfordvirae;p_Nucleocytoviricota;c_Pokkesviricetes;o_Asfuvirales;f_Asfarviridae;g_Asfivirus;s_African swine fever virus
A0A6G7KU90_A	122	None	False	0	0	African swine fever virus	unclassified sequence	Bamfordvirae	10497	d_Viruses;-_Varidnaviria;k_Bamfordvirae;p_Nucleocytoviricota;c_Pokkesviricetes;o_Asfuvirales;f_Asfarviridae;g_Asfivirus;s_African swine fever virus
A0A6G7KU97_A	1053	None	False	0	0	African swine fever virus	unclassified sequence	Bamfordvirae	10497	d_Viruses;-_Varidnaviria;k_Bamfordvirae;p_Nucleocytoviricota;c_Pokkesviricetes;o_Asfuvirales;f_Asfarviridae;g_Asfivirus;s_African swine fever virus
A0A6G7KUA3_A	822	None	False	0	0	African swine fever virus	unclassified sequence	Bamfordvirae	10497	d_Viruses;-_Varidnaviria;k_Bamfordvirae;p_Nucleocytoviricota;c_Pokkesviricetes;o_Asfuvirales;f_Asfarviridae;g_Asfivirus;s_African swine fever virus
A0A6G7KUA6_A	118	None	False	0	0	African swine fever virus	unclassified sequence	Bamfordvirae	10497	d_Viruses;-_Varidnaviria;k_Bamfordvirae;p_Nucleocytoviricota;c_Pokkesviricetes;o_Asfuvirales;f_Asfarviridae;g_Asfivirus;s_African swine fever virus
A0A6G7KUB6_A	458	None	False	0	0	African swine fever virus	unclassified sequence	Bamfordvirae	10497	d_Viruses;-_Varidnaviria;k_Bamfordvirae;p_Nucleocytoviricota;c_Pokkesviricetes;o_Asfuvirales;f_Asfarviridae;g_Asfivirus;s_African swine fever virus
A0A6G7KUB9_A	112	TMH	False	2	0	African swine fever virus	unclassified sequence	Bamfordvirae	10497	d_Viruses;-_Varidnaviria;k_Bamfordvirae;p_Nucleocytoviricota;c_Pokkesviricetes;o_Asfuvirales;f_Asfarviridae;g_Asfivirus;s_African swine fever virus
A0A6G7KUC5_A	111	TMH	False	2	0	African swine fever virus	unclassified sequence	Bamfordvirae	10497	d_Viruses;-_Varidnaviria;k_Bamfordvirae;p_Nucleocytoviricota;c_Pokkesviricetes;o_Asfuvirales;f_Asfarviridae;g_Asfivirus;s_African swine fever virus
A0A6G7KUC9_A	391	None	False	0	0	African swine fever virus	unclassified sequence	Bamfordvirae	10497	d_Viruses;-_Varidnaviria;k_Bamfordvirae;p_Nucleocytoviricota;c_Pokkesviricetes;o_Asfuvirales;f_Asfarviridae;g_Asfivirus;s_African swine fever virus
A0A6G7KUE8_A	542	None	False	0	0	African swine fever virus	unclassified sequence	Bamfordvirae	10497	d_Viruses;-_Varidnaviria;k_Bamfordvirae;p_Nucleocytoviricota;c_Pokkesviricetes;o_Asfuvirales;f_Asfarviridae;g_Asfivirus;s_African swine fever virus
A0A6G7KUG8_A	130	None	False	0	0	African swine fever virus	unclassified sequence	Bamfordvirae	10497	d_Viruses;-_Varidnaviria;k_Bamfordvirae;p_Nucleocytoviricota;c_Pokkesviricetes;o_Asfuvirales;f_Asfarviridae;g_Asfivirus;s_African swine fever virus
A0A6G7KUH5_A	117	None	False	0	0	Bottlenose dolphin coronavirus	unclassified sequence	Orthornavirae	2716128	d_Viruses;-_Riboviria;k_Orthornavirae;p_Pisuviricota;c_Pisoniviricetes;o_Nidovirales;-_Cornidovirineae;f_Coronaviridae;-_Orthocoronavirinae;g_Gammacoronavirus;-_Cegacovirus;-_unclassified Cegacovirus;s_Bottlenose dolphin coronavirus
A0A6G7KUH6_A	538	None	False	0	0	African swine fever virus	unclassified sequence	Bamfordvirae	10497	d_Viruses;-_Varidnaviria;k_Bamfordvirae;p_Nucleocytoviricota;c_Pokkesviricetes;o_Asfuvirales;f_Asfarviridae;g_Asfivirus;s_African swine fever virus
A0A6G7KUH8_A	419	None	False	0	0	African swine fever virus	unclassified sequence	Bamfordvirae	10497	d_Viruses;-_Varidnaviria;k_Bamfordvirae;p_Nucleocytoviricota;c_Pokkesviricetes;o_Asfuvirales;f_Asfarviridae;g_Asfivirus;s_African swine fever virus
A0A6G7KUI0_A	148	None	False	0	0	African swine fever virus	unclassified sequence	Bamfordvirae	10497	d_Viruses;-_Varidnaviria;k_Bamfordvirae;p_Nucleocytoviricota;c_Pokkesviricetes;o_Asfuvirales;f_Asfarviridae;g_Asfivirus;s_African swine fever virus
A0A6G7KUI2_A	390	None	False	0	0	African swine fever virus	unclassified sequence	Bamfordvirae	10497	d_Viruses;-_Varidnaviria;k_Bamfordvirae;p_Nucleocytoviricota;c_Pokkesviricetes;o_Asfuvirales;f_Asfarviridae;g_Asfivirus;s_African swine fever virus
A0A6G7KUI9_A	59	TMH	False	2	0	Bottlenose dolphin coronavirus	unclassified sequence	Orthornavirae	2716128	d_Viruses;-_Riboviria;k_Orthornavirae;p_Pisuviricota;c_Pisoniviricetes;o_Nidovirales;-_Cornidovirineae;f_Coronaviridae;-_Orthocoronavirinae;g_Gammacoronavirus;-_Cegacovirus;-_unclassified Cegacovirus;s_Bottlenose dolphin coronavirus
A0A6G7KUL9_A	42	None	True	0	0	Bottlenose dolphin coronavirus	unclassified sequence	Orthornavirae	2716128	d_Viruses;-_Riboviria;k_Orthornavirae;p_Pisuviricota;c_Pisoniviricetes;o_Nidovirales;-_Cornidovirineae;f_Coronaviridae;-_Orthocoronavirinae;g_Gammacoronavirus;-_Cegacovirus;-_unclassified Cegacovirus;s_Bottlenose dolphin coronavirus
A0A6G7KUM4_A	152	TMH	True	1	0	Bottlenose dolphin coronavirus	unclassified sequence	Orthornavirae	2716128	d_Viruses;-_Riboviria;k_Orthornavirae;p_Pisuviricota;c_Pisoniviricetes;o_Nidovirales;-_Cornidovirineae;f_Coronaviridae;-_Orthocoronavirinae;g_Gammacoronavirus;-_Cegacovirus;-_unclassified Cegacovirus;s_Bottlenose dolphin coronavirus
A0A6G7KUM9_A	138	None	False	0	0	Bottlenose dolphin coronavirus	unclassified sequence	Orthornavirae	2716128	d_Viruses;-_Riboviria;k_Orthornavirae;p_Pisuviricota;c_Pisoniviricetes;o_Nidovirales;-_Cornidovirineae;f_Coronaviridae;-_Orthocoronavirinae;g_Gammacoronavirus;-_Cegacovirus;-_unclassified Cegacovirus;s_Bottlenose dolphin coronavirus
A0A6G7KUN9_A	95	TMH	False	1	0	Bottlenose dolphin coronavirus	unclassified sequence	Orthornavirae	2716128	d_Viruses;-_Riboviria;k_Orthornavirae;p_Pisuviricota;c_Pisoniviricetes;o_Nidovirales;-_Cornidovirineae;f_Coronaviridae;-_Orthocoronavirinae;g_Gammacoronavirus;-_Cegacovirus;-_unclassified Cegacovirus;s_Bottlenose dolphin coronavirus
A0A6G7KUP8_A	210	None	False	0	0	Bottlenose dolphin coronavirus	unclassified sequence	Orthornavirae	2716128	d_Viruses;-_Riboviria;k_Orthornavirae;p_Pisuviricota;c_Pisoniviricetes;o_Nidovirales;-_Cornidovirineae;f_Coronaviridae;-_Orthocoronavirinae;g_Gammacoronavirus;-_Cegacovirus;-_unclassified Cegacovirus;s_Bottlenose dolphin coronavirus
A0A6G7KUP9_A	296	None	False	0	0	African swine fever virus	unclassified sequence	Bamfordvirae	10497	d_Viruses;-_Varidnaviria;k_Bamfordvirae;p_Nucleocytoviricota;c_Pokkesviricetes;o_Asfuvirales;f_Asfarviridae;g_Asfivirus;s_African swine fever virus
A0A6G7M510_A	344	None	False	0	0	Grapevine associated cogu-like virus 1	unclassified sequence	Orthornavirae	2716183	d_Viruses;-_Riboviria;k_Orthornavirae;p_Negarnaviricota;-_Polyploviricotina;c_Ellioviricetes;o_Bunyavirales;f_Phenuiviridae;g_Coguvirus;s_Coguvirus viticulum;-_Grapevine associated cogu-like virus 1
A0A6G7M5E8_1_A	1375	None	False	0	0	Warroolaba Creek virus 1	unclassified sequence	Unknown	2714906	d_Viruses;-_Riboviria;-_unclassified Riboviria;s_Warroolaba Creek virus 1
A0A6G7M5E8_2_A	1375	None	False	0	0	Warroolaba Creek virus 1	unclassified sequence	Unknown	2714906	d_Viruses;-_Riboviria;-_unclassified Riboviria;s_Warroolaba Creek virus 1
A0A6G7MAA2_A	118	None	False	0	0	Haseki tick virus	unclassified sequence	Unknown	2712269	d_Viruses;-_Riboviria;-_unclassified Riboviria;s_Haseki tick virus
A0A6G7MAX0_A	82	None	False	0	0	Malvastrum yellow vein virus	unclassified sequence	Shotokuvirae	222475	d_Viruses;-_Monodnaviria;k_Shotokuvirae;p_Cressdnaviricota;c_Repensiviricetes;o_Geplafuvirales;f_Geminiviridae;g_Begomovirus;s_Malvastrum yellow vein virus
A0A6G7MBB7_A	167	None	False	0	0	Malvastrum yellow vein Baoshan virus	unclassified sequence	Shotokuvirae	642493	d_Viruses;-_Monodnaviria;k_Shotokuvirae;p_Cressdnaviricota;c_Repensiviricetes;o_Geplafuvirales;f_Geminiviridae;g_Begomovirus;s_Malvastrum yellow vein virus;-_Malvastrum yellow vein Baoshan virus
A0A6G7MCA4_A	286	None	False	0	0	Grapevine rupestris vein feathering virus	unclassified sequence	Orthornavirae	204933	d_Viruses;-_Riboviria;k_Orthornavirae;p_Kitrinoviricota;c_Alsuviricetes;o_Tymovirales;f_Tymoviridae;g_Marafivirus;-_unclassified Marafivirus;s_Grapevine rupestris vein feathering virus
A0A6G7MCJ5_A	191	None	False	0	0	Grapevine rupestris vein feathering virus	unclassified sequence	Orthornavirae	204933	d_Viruses;-_Riboviria;k_Orthornavirae;p_Kitrinoviricota;c_Alsuviricetes;o_Tymovirales;f_Tymoviridae;g_Marafivirus;-_unclassified Marafivirus;s_Grapevine rupestris vein feathering virus
A0A6G7NNV8_A	103	None	False	0	0	Lepus torque teno virus 1	unclassified sequence	Unknown	2716318	d_Viruses;f_Anelloviridae;g_Aleptorquevirus;s_Aleptorquevirus lepor1;-_Lepus torque teno virus 1
A0A6G7NP32_A	128	None	False	0	0	Lepus torque teno virus 1	unclassified sequence	Unknown	2716318	d_Viruses;f_Anelloviridae;g_Aleptorquevirus;s_Aleptorquevirus lepor1;-_Lepus torque teno virus 1
A0A6G7NP38_A	133	None	False	0	0	Lepus torque teno virus 1	unclassified sequence	Unknown	2716318	d_Viruses;f_Anelloviridae;g_Aleptorquevirus;s_Aleptorquevirus lepor1;-_Lepus torque teno virus 1
A0A6G7NP45_A	96	None	False	0	0	bovine alphaherpesvirus 1	unclassified sequence	Heunggongvirae	10320	d_Viruses;-_Duplodnaviria;k_Heunggongvirae;p_Peploviricota;c_Herviviricetes;o_Herpesvirales;f_Orthoherpesviridae;-_Alphaherpesvirinae;g_Varicellovirus;s_Varicellovirus bovinealpha1;-_bovine alphaherpesvirus 1
A0A6G7NPC6_A	210	None	False	0	0	Myxoma virus	unclassified sequence	Bamfordvirae	10273	d_Viruses;-_Varidnaviria;k_Bamfordvirae;p_Nucleocytoviricota;c_Pokkesviricetes;o_Chitovirales;f_Poxviridae;-_Chordopoxvirinae;g_Leporipoxvirus;s_Myxoma virus
A0A6G7NPE2_A	274	None	False	0	0	Myxoma virus	unclassified sequence	Bamfordvirae	10273	d_Viruses;-_Varidnaviria;k_Bamfordvirae;p_Nucleocytoviricota;c_Pokkesviricetes;o_Chitovirales;f_Poxviridae;-_Chordopoxvirinae;g_Leporipoxvirus;s_Myxoma virus
A0A6G7NPF5_A	477	None	False	0	0	Lepus torque teno virus 2	unclassified sequence	Unknown	2716319	d_Viruses;f_Anelloviridae;-_unclassified Anelloviridae;s_Lepus torque teno virus 2
A0A6G7NRM4_A	307	None	False	0	0	Scaphoideus titanus bunya-like virus 1	unclassified sequence	Orthornavirae	2716551	d_Viruses;-_Riboviria;k_Orthornavirae;p_Negarnaviricota;-_Polyploviricotina;c_Ellioviricetes;o_Bunyavirales;f_Phasmaviridae;g_Cicadellivirus;s_Cicadellivirus scaphoidei;-_Scaphoideus titanus bunya-like virus 1
A0A6G7NRN4_A	466	None	False	0	0	Scaphoideus titanus sobemo-like virus 2	unclassified sequence	Orthornavirae	2716558	d_Viruses;-_Riboviria;k_Orthornavirae;p_Pisuviricota;c_Pisoniviricetes;o_Sobelivirales;f_Solemoviridae;g_Sobemovirus;-_unclassified Sobemovirus;s_Scaphoideus titanus sobemo-like virus 2
A0A6G7NRT1_A	1101	None	False	0	0	Scaphoideus titanus permutotetra-like virus 1	unclassified sequence	Orthornavirae	2716555	d_Viruses;-_Riboviria;k_Orthornavirae;f_Permutotetraviridae;-_unclassified Permutotetraviridae;s_Scaphoideus titanus permutotetra-like virus 1
A0A6G7NRT3_A	30	None	False	0	0	Human papillomavirus	unclassified sequence	Shotokuvirae	10566	d_Viruses;-_Monodnaviria;k_Shotokuvirae;p_Cossaviricota;c_Papovaviricetes;o_Zurhausenvirales;f_Papillomaviridae;-_unclassified Papillomaviridae;-_Human papillomavirus types;s_Human papillomavirus
A0A6G7NRU1_A	419	None	False	0	0	Scaphoideus titanus reo-like virus 1	unclassified sequence	Orthornavirae	2716556	d_Viruses;-_Riboviria;k_Orthornavirae;p_Duplornaviricota;c_Resentoviricetes;o_Reovirales;-_unclassified Reovirales;s_Scaphoideus titanus reo-like virus 1
A0A6G7NRV2_A	197	None	False	0	0	Scaphoideus titanus reo-like virus 1	unclassified sequence	Orthornavirae	2716556	d_Viruses;-_Riboviria;k_Orthornavirae;p_Duplornaviricota;c_Resentoviricetes;o_Reovirales;-_unclassified Reovirales;s_Scaphoideus titanus reo-like virus 1
A0A6G7NRV9_A	1129	None	False	0	0	Scaphoideus titanus toti-like virus 1	unclassified sequence	Orthornavirae	2716559	d_Viruses;-_Riboviria;k_Orthornavirae;p_Duplornaviricota;c_Chrymotiviricetes;o_Ghabrivirales;f_Totiviridae;-_unclassified Totiviridae;s_Scaphoideus titanus toti-like virus 1
A0A6G7NRW8_A	1130	None	False	0	0	Scaphoideus titanus toti-like virus 1	unclassified sequence	Orthornavirae	2716559	d_Viruses;-_Riboviria;k_Orthornavirae;p_Duplornaviricota;c_Chrymotiviricetes;o_Ghabrivirales;f_Totiviridae;-_unclassified Totiviridae;s_Scaphoideus titanus toti-like virus 1
A0A6G7NRY3_A	34	None	False	0	0	Human papillomavirus	unclassified sequence	Shotokuvirae	10566	d_Viruses;-_Monodnaviria;k_Shotokuvirae;p_Cossaviricota;c_Papovaviricetes;o_Zurhausenvirales;f_Papillomaviridae;-_unclassified Papillomaviridae;-_Human papillomavirus types;s_Human papillomavirus
A0A6G7NRY6_A	586	TMH	False	6	0	Scaphoideus titanus permutotetra-like virus 1	unclassified sequence	Orthornavirae	2716555	d_Viruses;-_Riboviria;k_Orthornavirae;f_Permutotetraviridae;-_unclassified Permutotetraviridae;s_Scaphoideus titanus permutotetra-like virus 1
A0A6G7NRZ8_A	718	None	False	0	0	Scaphoideus titanus reo-like virus 1	unclassified sequence	Orthornavirae	2716556	d_Viruses;-_Riboviria;k_Orthornavirae;p_Duplornaviricota;c_Resentoviricetes;o_Reovirales;-_unclassified Reovirales;s_Scaphoideus titanus reo-like virus 1
A0A6G7NS49_A	203	TMH	False	4	0	Scaphoideus titanus permutotetra-like virus 1	unclassified sequence	Orthornavirae	2716555	d_Viruses;-_Riboviria;k_Orthornavirae;f_Permutotetraviridae;-_unclassified Permutotetraviridae;s_Scaphoideus titanus permutotetra-like virus 1
A0A6G7NS80_A	510	None	False	0	0	Scaphoideus titanus reo-like virus 1	unclassified sequence	Orthornavirae	2716556	d_Viruses;-_Riboviria;k_Orthornavirae;p_Duplornaviricota;c_Resentoviricetes;o_Reovirales;-_unclassified Reovirales;s_Scaphoideus titanus reo-like virus 1
A0A6G7NS81_A	1312	TMH	True	2	0	Scaphoideus titanus bunya-like virus 1	unclassified sequence	Orthornavirae	2716551	d_Viruses;-_Riboviria;k_Orthornavirae;p_Negarnaviricota;-_Polyploviricotina;c_Ellioviricetes;o_Bunyavirales;f_Phasmaviridae;g_Cicadellivirus;s_Cicadellivirus scaphoidei;-_Scaphoideus titanus bunya-like virus 1
A0A6G7NSB2_A	35	None	False	0	0	Human papillomavirus	unclassified sequence	Shotokuvirae	10566	d_Viruses;-_Monodnaviria;k_Shotokuvirae;p_Cossaviricota;c_Papovaviricetes;o_Zurhausenvirales;f_Papillomaviridae;-_unclassified Papillomaviridae;-_Human papillomavirus types;s_Human papillomavirus
A0A6G7NTX0_A	189	None	False	0	0	Human rotavirus C	unclassified sequence	Orthornavirae	10943	d_Viruses;-_Riboviria;k_Orthornavirae;p_Duplornaviricota;c_Resentoviricetes;o_Reovirales;f_Sedoreoviridae;g_Rotavirus;s_Rotavirus C;-_Human rotavirus C
A0A6G7NUB2_A	63	None	False	0	0	Orthonairovirus haemorrhagiae	unclassified sequence	Orthornavirae	3052518	d_Viruses;-_Riboviria;k_Orthornavirae;p_Negarnaviricota;-_Polyploviricotina;c_Ellioviricetes;o_Bunyavirales;f_Nairoviridae;g_Orthonairovirus;s_Orthonairovirus haemorrhagiae
A0A6G7NUF9_A	361	None	False	0	0	Bat mastadenovirus	unclassified sequence	Bamfordvirae	740971	d_Viruses;-_Varidnaviria;k_Bamfordvirae;p_Preplasmiviricota;c_Tectiliviricetes;o_Rowavirales;f_Adenoviridae;g_Mastadenovirus;-_unclassified Mastadenovirus;s_Bat mastadenovirus
A0A6G7NUJ0_A	303	None	False	0	0	Bat mastadenovirus	unclassified sequence	Bamfordvirae	740971	d_Viruses;-_Varidnaviria;k_Bamfordvirae;p_Preplasmiviricota;c_Tectiliviricetes;o_Rowavirales;f_Adenoviridae;g_Mastadenovirus;-_unclassified Mastadenovirus;s_Bat mastadenovirus
A0A6G7NUK2_A	70	None	False	0	0	Manych virus	unclassified sequence	Orthornavirae	2716315	d_Viruses;-_Riboviria;k_Orthornavirae;p_Kitrinoviricota;c_Flasuviricetes;o_Amarillovirales;f_Flaviviridae;-_unclassified Flaviviridae;s_Manych virus
A0A6G7NUU4_A	227	None	False	0	0	Bat mastadenovirus	unclassified sequence	Bamfordvirae	740971	d_Viruses;-_Varidnaviria;k_Bamfordvirae;p_Preplasmiviricota;c_Tectiliviricetes;o_Rowavirales;f_Adenoviridae;g_Mastadenovirus;-_unclassified Mastadenovirus;s_Bat mastadenovirus
A0A6G7NUV9_A	266	None	False	0	0	Gallid alphaherpesvirus 1	unclassified sequence	Heunggongvirae	10386	d_Viruses;-_Duplodnaviria;k_Heunggongvirae;p_Peploviricota;c_Herviviricetes;o_Herpesvirales;f_Orthoherpesviridae;-_Alphaherpesvirinae;g_Iltovirus;s_Iltovirus gallidalpha1;-_Gallid alphaherpesvirus 1
A0A6G7NUZ2_A	530	None	False	0	0	Bat mastadenovirus	unclassified sequence	Bamfordvirae	740971	d_Viruses;-_Varidnaviria;k_Bamfordvirae;p_Preplasmiviricota;c_Tectiliviricetes;o_Rowavirales;f_Adenoviridae;g_Mastadenovirus;-_unclassified Mastadenovirus;s_Bat mastadenovirus
A0A6G7PRU2_A	380	None	False	0	0	Gudgenby Calliphora mononega-like virus	unclassified sequence	Orthornavirae	2716744	d_Viruses;-_Riboviria;k_Orthornavirae;p_Negarnaviricota;-_Haploviricotina;c_Monjiviricetes;o_Mononegavirales;-_unclassified Mononegavirales;s_Gudgenby Calliphora mononega-like virus
A0A6G7PRU5_A	576	None	False	0	0	Gudgenby flavi-like virus	unclassified sequence	Orthornavirae	2716745	d_Viruses;-_Riboviria;k_Orthornavirae;p_Kitrinoviricota;c_Flasuviricetes;o_Amarillovirales;f_Flaviviridae;-_unclassified Flaviviridae;s_Gudgenby flavi-like virus
A0A6G7PRU7_A	242	None	False	0	0	Dilkington hypovirus	unclassified sequence	Orthornavirae	2716743	d_Viruses;-_Riboviria;k_Orthornavirae;p_Pisuviricota;c_Duplopiviricetes;o_Durnavirales;f_Hypoviridae;-_unclassified Hypoviridae;s_Dilkington hypovirus
A0A6G7PRV5_1_A	1174	None	False	0	0	Orycavirus sp.	unclassified sequence	Unknown	2716750	d_Viruses;-_Riboviria;-_unclassified Riboviria;s_Orycavirus sp.
A0A6G7PRV5_2_A	1174	None	False	0	0	Orycavirus sp.	unclassified sequence	Unknown	2716750	d_Viruses;-_Riboviria;-_unclassified Riboviria;s_Orycavirus sp.
A0A6G7PRW1_A	1498	None	False	0	0	Boyle bunya-like virus	unclassified sequence	Orthornavirae	2716671	d_Viruses;-_Riboviria;k_Orthornavirae;p_Negarnaviricota;-_Polyploviricotina;c_Ellioviricetes;o_Bunyavirales;-_unclassified Bunyavirales;s_Boyle bunya-like virus
A0A6G7PRW5_A	915	None	False	0	0	Linetti bunya-like virus	unclassified sequence	Orthornavirae	2716670	d_Viruses;-_Riboviria;k_Orthornavirae;p_Negarnaviricota;-_Polyploviricotina;c_Ellioviricetes;o_Bunyavirales;-_unclassified Bunyavirales;s_Linetti bunya-like virus
A0A6G7PRX1_A	673	None	False	0	0	Dwyer narna-like virus	unclassified sequence	Orthornavirae	2716640	d_Viruses;-_Riboviria;k_Orthornavirae;p_Lenarviricota;c_Amabiliviricetes;o_Wolframvirales;f_Narnaviridae;-_unclassified Narnaviridae;s_Dwyer narna-like virus
A0A6G7PRX2_A	814	None	False	0	0	Callamezzo narna-like virus	unclassified sequence	Orthornavirae	2716642	d_Viruses;-_Riboviria;k_Orthornavirae;p_Lenarviricota;c_Amabiliviricetes;o_Wolframvirales;f_Narnaviridae;-_unclassified Narnaviridae;s_Callamezzo narna-like virus
A0A6G7PRX6_A	873	None	False	0	0	Dwyer narna-like virus	unclassified sequence	Orthornavirae	2716640	d_Viruses;-_Riboviria;k_Orthornavirae;p_Lenarviricota;c_Amabiliviricetes;o_Wolframvirales;f_Narnaviridae;-_unclassified Narnaviridae;s_Dwyer narna-like virus
A0A6G7PRZ5_A	1031	None	False	0	0	Swanson narna-like virus	unclassified sequence	Orthornavirae	2716638	d_Viruses;-_Riboviria;k_Orthornavirae;p_Lenarviricota;c_Amabiliviricetes;o_Wolframvirales;f_Narnaviridae;-_unclassified Narnaviridae;s_Swanson narna-like virus
A0A6G7PS05_A	500	None	False	0	0	Bania partiti-like virus	unclassified sequence	Orthornavirae	2716654	d_Viruses;-_Riboviria;k_Orthornavirae;p_Pisuviricota;c_Duplopiviricetes;o_Durnavirales;f_Partitiviridae;-_unclassified Partitiviridae;s_Bania partiti-like virus
A0A6G7PS10_A	175	TMH	False	2	0	Racaecavirus sp.	unclassified sequence	Unknown	2716751	d_Viruses;-_Riboviria;-_unclassified Riboviria;s_Racaecavirus sp.
A0A6G7PS23_A	545	None	False	0	0	Knope narna-like virus	unclassified sequence	Orthornavirae	2716645	d_Viruses;-_Riboviria;k_Orthornavirae;p_Lenarviricota;c_Amabiliviricetes;o_Wolframvirales;f_Narnaviridae;-_unclassified Narnaviridae;s_Knope narna-like virus
A0A6G7PS32_A	1072	None	False	0	0	Eimeria stiedai RNA virus 1	unclassified sequence	Orthornavirae	1898175	d_Viruses;-_Riboviria;k_Orthornavirae;p_Duplornaviricota;c_Chrymotiviricetes;o_Ghabrivirales;f_Totiviridae;-_unclassified Totiviridae;s_Eimeria stiedai RNA virus 1
A0A6G7PS38_A	90	None	False	0	0	Gervais tombus-like virus	unclassified sequence	Orthornavirae	2716733	d_Viruses;-_Riboviria;k_Orthornavirae;p_Kitrinoviricota;c_Tolucaviricetes;o_Tolivirales;f_Tombusviridae;-_unclassified Tombusviridae;s_Gervais tombus-like virus
A0A6G7PS41_A	442	None	False	0	0	Gervais tombus-like virus	unclassified sequence	Orthornavirae	2716733	d_Viruses;-_Riboviria;k_Orthornavirae;p_Kitrinoviricota;c_Tolucaviricetes;o_Tolivirales;f_Tombusviridae;-_unclassified Tombusviridae;s_Gervais tombus-like virus
A0A6G7PS45_A	180	TMH	False	6	0	Dougjudy virga-like virus	unclassified sequence	Orthornavirae	2716739	d_Viruses;-_Riboviria;k_Orthornavirae;p_Kitrinoviricota;c_Alsuviricetes;o_Martellivirales;f_Virgaviridae;-_unclassified Virgaviridae;s_Dougjudy virga-like virus
A0A6G7PS46_A	212	None	False	0	0	Tinsley toti-like virus	unclassified sequence	Orthornavirae	2716732	d_Viruses;-_Riboviria;k_Orthornavirae;p_Duplornaviricota;c_Chrymotiviricetes;o_Ghabrivirales;f_Totiviridae;-_unclassified Totiviridae;s_Tinsley toti-like virus
A0A6G7PS51_A	1266	None	False	0	0	Brent toti-like virus	unclassified sequence	Orthornavirae	2716730	d_Viruses;-_Riboviria;k_Orthornavirae;p_Duplornaviricota;c_Chrymotiviricetes;o_Ghabrivirales;f_Totiviridae;-_unclassified Totiviridae;s_Brent toti-like virus
A0A6G7PS52_A	703	None	False	0	0	Orin narna-like virus	unclassified sequence	Orthornavirae	2716650	d_Viruses;-_Riboviria;k_Orthornavirae;p_Lenarviricota;c_Amabiliviricetes;o_Wolframvirales;f_Narnaviridae;-_unclassified Narnaviridae;s_Orin narna-like virus
A0A6G7PS68_1_A	883	None	False	0	0	Santiago bunya-like virus	unclassified sequence	Orthornavirae	2716673	d_Viruses;-_Riboviria;k_Orthornavirae;p_Negarnaviricota;-_Polyploviricotina;c_Ellioviricetes;o_Bunyavirales;-_unclassified Bunyavirales;s_Santiago bunya-like virus
A0A6G7PS68_2_A	884	None	False	0	0	Santiago bunya-like virus	unclassified sequence	Orthornavirae	2716673	d_Viruses;-_Riboviria;k_Orthornavirae;p_Negarnaviricota;-_Polyploviricotina;c_Ellioviricetes;o_Bunyavirales;-_unclassified Bunyavirales;s_Santiago bunya-like virus
A0A6G7PS95_A	813	None	False	0	0	Keenan toti-like virus	unclassified sequence	Orthornavirae	2716731	d_Viruses;-_Riboviria;k_Orthornavirae;p_Duplornaviricota;c_Chrymotiviricetes;o_Ghabrivirales;f_Totiviridae;-_unclassified Totiviridae;s_Keenan toti-like virus
A0A6G7PSA5_1_A	1236	None	False	0	0	Hubei virga-like virus 11	unclassified sequence	Unknown	1923326	d_Viruses;-_Riboviria;-_unclassified Riboviria;-_unclassified RNA viruses ShiM-2016;s_Hubei virga-like virus 11
A0A6G7PSA5_2_A	1236	None	False	0	0	Hubei virga-like virus 11	unclassified sequence	Unknown	1923326	d_Viruses;-_Riboviria;-_unclassified Riboviria;-_unclassified RNA viruses ShiM-2016;s_Hubei virga-like virus 11
A0A6G7PSA9_A	585	None	False	0	0	Mlepnos solemo-like virus	unclassified sequence	Orthornavirae	2716737	d_Viruses;-_Riboviria;k_Orthornavirae;p_Pisuviricota;c_Pisoniviricetes;o_Sobelivirales;f_Solemoviridae;-_unclassified Solemoviridae;s_Mlepnos solemo-like virus
A0A6G7PSB1_A	834	None	False	0	0	Traeger narna-like virus	unclassified sequence	Orthornavirae	2716635	d_Viruses;-_Riboviria;k_Orthornavirae;p_Lenarviricota;c_Amabiliviricetes;o_Wolframvirales;f_Narnaviridae;-_unclassified Narnaviridae;s_Traeger narna-like virus
A0A6G7PSB8_A	521	None	False	0	0	Pilk tombus-like virus	unclassified sequence	Orthornavirae	2716734	d_Viruses;-_Riboviria;k_Orthornavirae;p_Kitrinoviricota;c_Tolucaviricetes;o_Tolivirales;f_Tombusviridae;-_unclassified Tombusviridae;s_Pilk tombus-like virus
A0A6G7PSC3_A	435	None	False	0	0	Eimeria stiedai RNA virus 1	unclassified sequence	Orthornavirae	1898175	d_Viruses;-_Riboviria;k_Orthornavirae;p_Duplornaviricota;c_Chrymotiviricetes;o_Ghabrivirales;f_Totiviridae;-_unclassified Totiviridae;s_Eimeria stiedai RNA virus 1
A0A6G7PSC6_A	405	None	False	0	0	Rabbit picobirnavirus 7	unclassified sequence	Orthornavirae	2716681	d_Viruses;-_Riboviria;k_Orthornavirae;p_Pisuviricota;c_Duplopiviricetes;o_Durnavirales;f_Picobirnaviridae;g_Picobirnavirus;-_unclassified Picobirnavirus;s_Rabbit picobirnavirus 7
A0A6G7PSC9_A	382	TMH	True	2	0	Dougjudy virga-like virus	unclassified sequence	Orthornavirae	2716739	d_Viruses;-_Riboviria;k_Orthornavirae;p_Kitrinoviricota;c_Alsuviricetes;o_Martellivirales;f_Virgaviridae;-_unclassified Virgaviridae;s_Dougjudy virga-like virus
A0A6G7PSD1_A	540	None	False	0	0	Chiles partiti-like virus	unclassified sequence	Orthornavirae	2716656	d_Viruses;-_Riboviria;k_Orthornavirae;p_Pisuviricota;c_Duplopiviricetes;o_Durnavirales;f_Partitiviridae;-_unclassified Partitiviridae;s_Chiles partiti-like virus
A0A6G7PSD4_A	616	None	False	0	0	Rayholt bunya-like virus	unclassified sequence	Orthornavirae	2716672	d_Viruses;-_Riboviria;k_Orthornavirae;p_Negarnaviricota;-_Polyploviricotina;c_Ellioviricetes;o_Bunyavirales;-_unclassified Bunyavirales;s_Rayholt bunya-like virus
A0A6G7PSE1_A	346	None	False	0	0	Lloydbraun partiti-like virus	unclassified sequence	Orthornavirae	2716660	d_Viruses;-_Riboviria;k_Orthornavirae;p_Pisuviricota;c_Duplopiviricetes;o_Durnavirales;f_Partitiviridae;-_unclassified Partitiviridae;s_Lloydbraun partiti-like virus
A0A6G7PSE5_A	275	None	False	0	0	Gervais tombus-like virus	unclassified sequence	Orthornavirae	2716733	d_Viruses;-_Riboviria;k_Orthornavirae;p_Kitrinoviricota;c_Tolucaviricetes;o_Tolivirales;f_Tombusviridae;-_unclassified Tombusviridae;s_Gervais tombus-like virus
A0A6G7PSG4_A	286	None	True	0	0	Pimento virga-like virus	unclassified sequence	Orthornavirae	2716740	d_Viruses;-_Riboviria;k_Orthornavirae;p_Kitrinoviricota;c_Alsuviricetes;o_Martellivirales;f_Virgaviridae;-_unclassified Virgaviridae;s_Pimento virga-like virus
A0A6G7PSG6_A	466	None	False	0	0	Newman partiti-like virus	unclassified sequence	Orthornavirae	2716661	d_Viruses;-_Riboviria;k_Orthornavirae;p_Pisuviricota;c_Duplopiviricetes;o_Durnavirales;f_Partitiviridae;-_unclassified Partitiviridae;s_Newman partiti-like virus
A0A6G7PSI0_A	476	None	False	0	0	Tinsley toti-like virus	unclassified sequence	Orthornavirae	2716732	d_Viruses;-_Riboviria;k_Orthornavirae;p_Duplornaviricota;c_Chrymotiviricetes;o_Ghabrivirales;f_Totiviridae;-_unclassified Totiviridae;s_Tinsley toti-like virus
A0A6G7PSI5_A	1409	None	False	0	0	Racaecavirus sp.	unclassified sequence	Unknown	2716751	d_Viruses;-_Riboviria;-_unclassified Riboviria;s_Racaecavirus sp.
A0A6G7PSJ4_A	458	None	False	0	0	Gudgenby Calliphora mononega-like virus	unclassified sequence	Orthornavirae	2716744	d_Viruses;-_Riboviria;k_Orthornavirae;p_Negarnaviricota;-_Haploviricotina;c_Monjiviricetes;o_Mononegavirales;-_unclassified Mononegavirales;s_Gudgenby Calliphora mononega-like virus
A0A6G7PSJ6_A	342	None	False	0	0	Gungahlin Chrysomya dicistrovirus	unclassified sequence	Orthornavirae	2716746	d_Viruses;-_Riboviria;k_Orthornavirae;p_Pisuviricota;c_Pisoniviricetes;o_Picornavirales;f_Dicistroviridae;-_unclassified Dicistroviridae;s_Gungahlin Chrysomya dicistrovirus
A0A6G7PSL0_A	83	None	False	0	0	Tilapia lake virus	unclassified sequence	Orthornavirae	1549864	d_Viruses;-_Riboviria;k_Orthornavirae;p_Negarnaviricota;-_Polyploviricotina;c_Insthoviricetes;o_Articulavirales;f_Amnoonviridae;g_Tilapinevirus;s_Tilapinevirus tilapiae;-_Tilapia lake virus
A0A6G7PSL2_A	426	None	False	0	0	Pilk tombus-like virus	unclassified sequence	Orthornavirae	2716734	d_Viruses;-_Riboviria;k_Orthornavirae;p_Kitrinoviricota;c_Tolucaviricetes;o_Tolivirales;f_Tombusviridae;-_unclassified Tombusviridae;s_Pilk tombus-like virus
A0A6G7PSM0_A	216	None	False	0	0	Dougjudy virga-like virus	unclassified sequence	Orthornavirae	2716739	d_Viruses;-_Riboviria;k_Orthornavirae;p_Kitrinoviricota;c_Alsuviricetes;o_Martellivirales;f_Virgaviridae;-_unclassified Virgaviridae;s_Dougjudy virga-like virus
A0A6G7PSM2_A	689	None	False	0	0	Lilsebastian narna-like virus	unclassified sequence	Orthornavirae	2716646	d_Viruses;-_Riboviria;k_Orthornavirae;p_Lenarviricota;c_Amabiliviricetes;o_Wolframvirales;f_Narnaviridae;-_unclassified Narnaviridae;s_Lilsebastian narna-like virus
A0A6G7PSM6_A	256	None	False	0	0	Knope narna-like virus	unclassified sequence	Orthornavirae	2716645	d_Viruses;-_Riboviria;k_Orthornavirae;p_Lenarviricota;c_Amabiliviricetes;o_Wolframvirales;f_Narnaviridae;-_unclassified Narnaviridae;s_Knope narna-like virus
A0A6G7PSN0_A	826	None	False	0	0	Gergich narna-like virus	unclassified sequence	Orthornavirae	2716641	d_Viruses;-_Riboviria;k_Orthornavirae;p_Lenarviricota;c_Amabiliviricetes;o_Wolframvirales;f_Narnaviridae;-_unclassified Narnaviridae;s_Gergich narna-like virus
A0A6G7PSN3_A	942	None	False	0	0	Haverford narna-like virus	unclassified sequence	Orthornavirae	2716643	d_Viruses;-_Riboviria;k_Orthornavirae;p_Lenarviricota;c_Amabiliviricetes;o_Wolframvirales;f_Narnaviridae;-_unclassified Narnaviridae;s_Haverford narna-like virus
A0A6G7PSR9_A	556	TMH	True	1	0	Jeffords solemo-like virus	unclassified sequence	Orthornavirae	2716738	d_Viruses;-_Riboviria;k_Orthornavirae;p_Pisuviricota;c_Pisoniviricetes;o_Sobelivirales;f_Solemoviridae;-_unclassified Solemoviridae;s_Jeffords solemo-like virus
A0A6G7PSS9_A	1006	None	False	0	0	Merch tombus-like virus	unclassified sequence	Orthornavirae	2716735	d_Viruses;-_Riboviria;k_Orthornavirae;p_Kitrinoviricota;c_Tolucaviricetes;o_Tolivirales;f_Tombusviridae;-_unclassified Tombusviridae;s_Merch tombus-like virus
A0A6G7PST9_A	256	TMH	False	4	0	Dougjudy virga-like virus	unclassified sequence	Orthornavirae	2716739	d_Viruses;-_Riboviria;k_Orthornavirae;p_Kitrinoviricota;c_Alsuviricetes;o_Martellivirales;f_Virgaviridae;-_unclassified Virgaviridae;s_Dougjudy virga-like virus
A0A6G7PSX1_A	907	None	False	0	0	Ribgrass mosaic virus	unclassified sequence	Orthornavirae	51680	d_Viruses;-_Riboviria;k_Orthornavirae;p_Kitrinoviricota;c_Alsuviricetes;o_Martellivirales;f_Virgaviridae;g_Tobamovirus;s_Ribgrass mosaic virus
A0A6G7QNV9_A	84	None	False	0	0	Persimmon circular DNA virus	unclassified sequence	Unknown	1211482	d_Viruses;-_unclassified viruses;s_Persimmon circular DNA virus
A0A6G7S601_A	189	None	False	0	0	Suid alphaherpesvirus 1	unclassified sequence	Heunggongvirae	10345	d_Viruses;-_Duplodnaviria;k_Heunggongvirae;p_Peploviricota;c_Herviviricetes;o_Herpesvirales;f_Orthoherpesviridae;-_Alphaherpesvirinae;g_Varicellovirus;s_Varicellovirus suidalpha1;-_Suid alphaherpesvirus 1
A0A6G7S763_A	63	TMH	False	1	0	papaya mottle-associated virus	unclassified sequence	Orthornavirae	3071214	d_Viruses;-_Riboviria;k_Orthornavirae;p_Kitrinoviricota;c_Alsuviricetes;o_Tymovirales;f_Betaflexiviridae;-_Quinvirinae;g_Carlavirus;s_Carlavirus PapMaV;-_papaya mottle-associated virus
A0A6G7S7F9_A	75	TMH	False	2	0	Papaya mild mottle associated virus	unclassified sequence	Orthornavirae	2716617	d_Viruses;-_Riboviria;k_Orthornavirae;p_Kitrinoviricota;c_Alsuviricetes;o_Tymovirales;f_Betaflexiviridae;-_Quinvirinae;g_Carlavirus;s_Carlavirus PaMMaV;-_Papaya mild mottle associated virus
A0A6G7SJH2_A	51	None	False	0	0	Human respiratory syncytial virus B	unclassified sequence	Orthornavirae	208895	d_Viruses;-_Riboviria;k_Orthornavirae;p_Negarnaviricota;-_Haploviricotina;c_Monjiviricetes;o_Mononegavirales;f_Pneumoviridae;g_Orthopneumovirus;s_Orthopneumovirus hominis;-_human respiratory syncytial virus;-_Human respiratory syncytial virus B
A0A6G7SJL8_A	264	None	False	0	0	Mulberry mosaic dwarf associated virus	unclassified sequence	Shotokuvirae	1631303	d_Viruses;-_Monodnaviria;k_Shotokuvirae;p_Cressdnaviricota;c_Repensiviricetes;o_Geplafuvirales;f_Geminiviridae;s_Mulberry mosaic dwarf associated virus
A0A6G7SJU6_A	1091	TMH	False	1	0	Mulberry mosaic leaf roll associated virus	unclassified sequence	Orthornavirae	1527441	d_Viruses;-_Riboviria;k_Orthornavirae;p_Pisuviricota;c_Pisoniviricetes;o_Picornavirales;f_Secoviridae;-_Comovirinae;g_Nepovirus;s_Nepovirus mori;-_Mulberry mosaic leaf roll associated virus
A0A6G7SJY2_A	60	None	False	0	0	Gazella subgutturosa gammaherpesvirus 1	unclassified sequence	Heunggongvirae	2716982	d_Viruses;-_Duplodnaviria;k_Heunggongvirae;p_Peploviricota;c_Herviviricetes;o_Herpesvirales;f_Orthoherpesviridae;-_Gammaherpesvirinae;-_unclassified Gammaherpesvirinae;s_Gazella subgutturosa gammaherpesvirus 1
A0A6G7SJZ1_A	58	None	False	0	0	Litocranius walleri gammaherpesvirus 1	unclassified sequence	Heunggongvirae	2716986	d_Viruses;-_Duplodnaviria;k_Heunggongvirae;p_Peploviricota;c_Herviviricetes;o_Herpesvirales;f_Orthoherpesviridae;-_Gammaherpesvirinae;-_unclassified Gammaherpesvirinae;s_Litocranius walleri gammaherpesvirus 1
A0A6G7SK67_A	54	None	False	0	0	Kobus ellipsiprymnus gammaherpesvirus 1	unclassified sequence	Heunggongvirae	2716984	d_Viruses;-_Duplodnaviria;k_Heunggongvirae;p_Peploviricota;c_Herviviricetes;o_Herpesvirales;f_Orthoherpesviridae;-_Gammaherpesvirinae;-_unclassified Gammaherpesvirinae;s_Kobus ellipsiprymnus gammaherpesvirus 1
A0A6G7SLJ6_A	46	None	False	0	0	Tundra vole stool-associated circular virus	unclassified sequence	Unknown	2714171	d_Viruses;-_unclassified viruses;-_unclassified DNA viruses;s_Tundra vole stool-associated circular virus
A0A6G7SLN9_A	54	None	False	0	0	Tundra vole stool-associated circular virus	unclassified sequence	Unknown	2714171	d_Viruses;-_unclassified viruses;-_unclassified DNA viruses;s_Tundra vole stool-associated circular virus
A0A6G7SLS0_A	37	None	False	0	0	Tundra vole stool-associated circular virus	unclassified sequence	Unknown	2714171	d_Viruses;-_unclassified viruses;-_unclassified DNA viruses;s_Tundra vole stool-associated circular virus
A0A6G7SLX9_A	84	None	False	0	0	Tundra vole stool-associated circular virus	unclassified sequence	Unknown	2714171	d_Viruses;-_unclassified viruses;-_unclassified DNA viruses;s_Tundra vole stool-associated circular virus
A0A6G7SLY1_A	41	None	False	0	0	Tundra vole stool-associated circular virus	unclassified sequence	Unknown	2714171	d_Viruses;-_unclassified viruses;-_unclassified DNA viruses;s_Tundra vole stool-associated circular virus
A0A6G7SLY5_A	59	None	False	0	0	Tundra vole stool-associated circular virus	unclassified sequence	Unknown	2714171	d_Viruses;-_unclassified viruses;-_unclassified DNA viruses;s_Tundra vole stool-associated circular virus
A0A6G7SLY6_A	285	None	False	0	0	Tundra vole stool-associated circular virus	unclassified sequence	Unknown	2714171	d_Viruses;-_unclassified viruses;-_unclassified DNA viruses;s_Tundra vole stool-associated circular virus
A0A6G7SLY7_A	55	None	False	0	0	Tundra vole stool-associated circular virus	unclassified sequence	Unknown	2714171	d_Viruses;-_unclassified viruses;-_unclassified DNA viruses;s_Tundra vole stool-associated circular virus
A0A6G7SLY8_A	335	None	False	0	0	Tundra vole stool-associated circular virus	unclassified sequence	Unknown	2714171	d_Viruses;-_unclassified viruses;-_unclassified DNA viruses;s_Tundra vole stool-associated circular virus
A0A6G7SLZ7_A	363	None	False	0	0	Tundra vole stool-associated circular virus	unclassified sequence	Unknown	2714171	d_Viruses;-_unclassified viruses;-_unclassified DNA viruses;s_Tundra vole stool-associated circular virus
A0A6G7SM48_A	58	None	False	0	0	Tundra vole stool-associated circular virus	unclassified sequence	Unknown	2714171	d_Viruses;-_unclassified viruses;-_unclassified DNA viruses;s_Tundra vole stool-associated circular virus
A0A6G7SM50_A	69	None	False	0	0	Tundra vole stool-associated circular virus	unclassified sequence	Unknown	2714171	d_Viruses;-_unclassified viruses;-_unclassified DNA viruses;s_Tundra vole stool-associated circular virus
A0A6G7SM59_A	102	None	False	0	0	Tundra vole stool-associated circular virus	unclassified sequence	Unknown	2714171	d_Viruses;-_unclassified viruses;-_unclassified DNA viruses;s_Tundra vole stool-associated circular virus
A0A6G7SM78_A	310	None	False	0	0	Northern red-backed vole stool-associated circular virus 68	unclassified sequence	Unknown	2714168	d_Viruses;-_unclassified viruses;-_unclassified DNA viruses;-_unclassified ssDNA viruses;s_Northern red-backed vole stool-associated circular virus 68
A0A6G7SM86_A	66	None	False	0	0	Northern red-backed vole stool-associated alphasatellite 129	unclassified sequence	Unknown	2714173	d_Viruses;f_Alphasatellitidae;-_unclassified Alphasatellitidae;s_Northern red-backed vole stool-associated alphasatellite 129
A0A6G7SME3_A	47	None	False	0	0	Tundra vole stool-associated circular virus	unclassified sequence	Unknown	2714171	d_Viruses;-_unclassified viruses;-_unclassified DNA viruses;s_Tundra vole stool-associated circular virus
A0A6G7SMF3_A	75	None	False	0	0	Tundra vole stool-associated circular virus	unclassified sequence	Unknown	2714171	d_Viruses;-_unclassified viruses;-_unclassified DNA viruses;s_Tundra vole stool-associated circular virus
A0A6G8DAA4_A	46	None	False	0	0	Tomato leaf curl New Delhi virus	unclassified sequence	Shotokuvirae	223347	d_Viruses;-_Monodnaviria;k_Shotokuvirae;p_Cressdnaviricota;c_Repensiviricetes;o_Geplafuvirales;f_Geminiviridae;g_Begomovirus;s_Tomato leaf curl New Delhi virus
A0A6G8ES53_A	120	None	False	0	0	African swine fever virus	unclassified sequence	Bamfordvirae	10497	d_Viruses;-_Varidnaviria;k_Bamfordvirae;p_Nucleocytoviricota;c_Pokkesviricetes;o_Asfuvirales;f_Asfarviridae;g_Asfivirus;s_African swine fever virus
A0A6G8ESL3_A	69	None	False	0	0	African swine fever virus	unclassified sequence	Bamfordvirae	10497	d_Viruses;-_Varidnaviria;k_Bamfordvirae;p_Nucleocytoviricota;c_Pokkesviricetes;o_Asfuvirales;f_Asfarviridae;g_Asfivirus;s_African swine fever virus
A0A6G8ESZ9_A	90	None	False	0	0	African swine fever virus	unclassified sequence	Bamfordvirae	10497	d_Viruses;-_Varidnaviria;k_Bamfordvirae;p_Nucleocytoviricota;c_Pokkesviricetes;o_Asfuvirales;f_Asfarviridae;g_Asfivirus;s_African swine fever virus
A0A6G8ETR3_A	63	None	False	0	0	African swine fever virus	unclassified sequence	Bamfordvirae	10497	d_Viruses;-_Varidnaviria;k_Bamfordvirae;p_Nucleocytoviricota;c_Pokkesviricetes;o_Asfuvirales;f_Asfarviridae;g_Asfivirus;s_African swine fever virus
A0A6G8ETW1_A	96	None	False	0	0	African swine fever virus	unclassified sequence	Bamfordvirae	10497	d_Viruses;-_Varidnaviria;k_Bamfordvirae;p_Nucleocytoviricota;c_Pokkesviricetes;o_Asfuvirales;f_Asfarviridae;g_Asfivirus;s_African swine fever virus
A0A6G8EU94_A	154	None	False	0	0	African swine fever virus	unclassified sequence	Bamfordvirae	10497	d_Viruses;-_Varidnaviria;k_Bamfordvirae;p_Nucleocytoviricota;c_Pokkesviricetes;o_Asfuvirales;f_Asfarviridae;g_Asfivirus;s_African swine fever virus
A0A6G8EUY0_A	77	None	False	0	0	African swine fever virus	unclassified sequence	Bamfordvirae	10497	d_Viruses;-_Varidnaviria;k_Bamfordvirae;p_Nucleocytoviricota;c_Pokkesviricetes;o_Asfuvirales;f_Asfarviridae;g_Asfivirus;s_African swine fever virus
A0A6G8EYT9_A	69	None	False	0	0	African swine fever virus	unclassified sequence	Bamfordvirae	10497	d_Viruses;-_Varidnaviria;k_Bamfordvirae;p_Nucleocytoviricota;c_Pokkesviricetes;o_Asfuvirales;f_Asfarviridae;g_Asfivirus;s_African swine fever virus
A0A6G8F0F9_A	35	None	False	0	0	African swine fever virus	unclassified sequence	Bamfordvirae	10497	d_Viruses;-_Varidnaviria;k_Bamfordvirae;p_Nucleocytoviricota;c_Pokkesviricetes;o_Asfuvirales;f_Asfarviridae;g_Asfivirus;s_African swine fever virus
A0A6G8I3F4_A	67	None	False	0	0	Influenza A virus	unclassified sequence	Orthornavirae	11320	d_Viruses;-_Riboviria;k_Orthornavirae;p_Negarnaviricota;-_Polyploviricotina;c_Insthoviricetes;o_Articulavirales;f_Orthomyxoviridae;g_Alphainfluenzavirus;s_Alphainfluenzavirus influenzae;-_Influenza A virus
A0A6G8IPS4_A	237	None	False	0	0	Cyprinid herpesvirus 2	unclassified sequence	Heunggongvirae	317878	d_Viruses;-_Duplodnaviria;k_Heunggongvirae;p_Peploviricota;c_Herviviricetes;o_Herpesvirales;f_Alloherpesviridae;g_Cyvirus;s_Cyvirus cyprinidallo2;-_Cyprinid herpesvirus 2
A0A6G8IPU4_A	234	None	False	0	0	Cyprinid herpesvirus 2	unclassified sequence	Heunggongvirae	317878	d_Viruses;-_Duplodnaviria;k_Heunggongvirae;p_Peploviricota;c_Herviviricetes;o_Herpesvirales;f_Alloherpesviridae;g_Cyvirus;s_Cyvirus cyprinidallo2;-_Cyprinid herpesvirus 2
A0A6G8IPU7_A	208	None	False	0	0	Cyprinid herpesvirus 2	unclassified sequence	Heunggongvirae	317878	d_Viruses;-_Duplodnaviria;k_Heunggongvirae;p_Peploviricota;c_Herviviricetes;o_Herpesvirales;f_Alloherpesviridae;g_Cyvirus;s_Cyvirus cyprinidallo2;-_Cyprinid herpesvirus 2
A0A6G8IPU9_A	205	None	False	0	0	Cyprinid herpesvirus 2	unclassified sequence	Heunggongvirae	317878	d_Viruses;-_Duplodnaviria;k_Heunggongvirae;p_Peploviricota;c_Herviviricetes;o_Herpesvirales;f_Alloherpesviridae;g_Cyvirus;s_Cyvirus cyprinidallo2;-_Cyprinid herpesvirus 2
A0A6G8IPV9_A	346	None	False	0	0	Cyprinid herpesvirus 2	unclassified sequence	Heunggongvirae	317878	d_Viruses;-_Duplodnaviria;k_Heunggongvirae;p_Peploviricota;c_Herviviricetes;o_Herpesvirales;f_Alloherpesviridae;g_Cyvirus;s_Cyvirus cyprinidallo2;-_Cyprinid herpesvirus 2
A0A6G8IPW2_A	252	None	False	0	0	Cyprinid herpesvirus 2	unclassified sequence	Heunggongvirae	317878	d_Viruses;-_Duplodnaviria;k_Heunggongvirae;p_Peploviricota;c_Herviviricetes;o_Herpesvirales;f_Alloherpesviridae;g_Cyvirus;s_Cyvirus cyprinidallo2;-_Cyprinid herpesvirus 2
A0A6G8IPW8_A	511	None	False	0	0	Cyprinid herpesvirus 2	unclassified sequence	Heunggongvirae	317878	d_Viruses;-_Duplodnaviria;k_Heunggongvirae;p_Peploviricota;c_Herviviricetes;o_Herpesvirales;f_Alloherpesviridae;g_Cyvirus;s_Cyvirus cyprinidallo2;-_Cyprinid herpesvirus 2
A0A6G8IPX1_A	286	None	False	0	0	Cyprinid herpesvirus 2	unclassified sequence	Heunggongvirae	317878	d_Viruses;-_Duplodnaviria;k_Heunggongvirae;p_Peploviricota;c_Herviviricetes;o_Herpesvirales;f_Alloherpesviridae;g_Cyvirus;s_Cyvirus cyprinidallo2;-_Cyprinid herpesvirus 2
A0A6G8IPX9_A	326	None	False	0	0	Cyprinid herpesvirus 2	unclassified sequence	Heunggongvirae	317878	d_Viruses;-_Duplodnaviria;k_Heunggongvirae;p_Peploviricota;c_Herviviricetes;o_Herpesvirales;f_Alloherpesviridae;g_Cyvirus;s_Cyvirus cyprinidallo2;-_Cyprinid herpesvirus 2
A0A6G8IPY3_A	417	None	False	0	0	Cyprinid herpesvirus 2	unclassified sequence	Heunggongvirae	317878	d_Viruses;-_Duplodnaviria;k_Heunggongvirae;p_Peploviricota;c_Herviviricetes;o_Herpesvirales;f_Alloherpesviridae;g_Cyvirus;s_Cyvirus cyprinidallo2;-_Cyprinid herpesvirus 2
A0A6G8IPY5_A	290	TMH	True	5	0	Cyprinid herpesvirus 2	unclassified sequence	Heunggongvirae	317878	d_Viruses;-_Duplodnaviria;k_Heunggongvirae;p_Peploviricota;c_Herviviricetes;o_Herpesvirales;f_Alloherpesviridae;g_Cyvirus;s_Cyvirus cyprinidallo2;-_Cyprinid herpesvirus 2
A0A6G8IPZ2_A	212	None	False	0	0	Cyprinid herpesvirus 2	unclassified sequence	Heunggongvirae	317878	d_Viruses;-_Duplodnaviria;k_Heunggongvirae;p_Peploviricota;c_Herviviricetes;o_Herpesvirales;f_Alloherpesviridae;g_Cyvirus;s_Cyvirus cyprinidallo2;-_Cyprinid herpesvirus 2
A0A6G8IPZ3_A	366	None	False	0	0	Cyprinid herpesvirus 2	unclassified sequence	Heunggongvirae	317878	d_Viruses;-_Duplodnaviria;k_Heunggongvirae;p_Peploviricota;c_Herviviricetes;o_Herpesvirales;f_Alloherpesviridae;g_Cyvirus;s_Cyvirus cyprinidallo2;-_Cyprinid herpesvirus 2
A0A6G8IPZ8_A	217	None	False	0	0	Cyprinid herpesvirus 2	unclassified sequence	Heunggongvirae	317878	d_Viruses;-_Duplodnaviria;k_Heunggongvirae;p_Peploviricota;c_Herviviricetes;o_Herpesvirales;f_Alloherpesviridae;g_Cyvirus;s_Cyvirus cyprinidallo2;-_Cyprinid herpesvirus 2
A0A6G8IQ03_A	245	None	False	0	0	Cyprinid herpesvirus 2	unclassified sequence	Heunggongvirae	317878	d_Viruses;-_Duplodnaviria;k_Heunggongvirae;p_Peploviricota;c_Herviviricetes;o_Herpesvirales;f_Alloherpesviridae;g_Cyvirus;s_Cyvirus cyprinidallo2;-_Cyprinid herpesvirus 2
A0A6G8IQ19_A	283	None	False	0	0	Cyprinid herpesvirus 2	unclassified sequence	Heunggongvirae	317878	d_Viruses;-_Duplodnaviria;k_Heunggongvirae;p_Peploviricota;c_Herviviricetes;o_Herpesvirales;f_Alloherpesviridae;g_Cyvirus;s_Cyvirus cyprinidallo2;-_Cyprinid herpesvirus 2
A0A6G8IQ23_A	254	None	False	0	0	Cyprinid herpesvirus 2	unclassified sequence	Heunggongvirae	317878	d_Viruses;-_Duplodnaviria;k_Heunggongvirae;p_Peploviricota;c_Herviviricetes;o_Herpesvirales;f_Alloherpesviridae;g_Cyvirus;s_Cyvirus cyprinidallo2;-_Cyprinid herpesvirus 2
A0A6G8IQ30_A	215	None	False	0	0	Cyprinid herpesvirus 2	unclassified sequence	Heunggongvirae	317878	d_Viruses;-_Duplodnaviria;k_Heunggongvirae;p_Peploviricota;c_Herviviricetes;o_Herpesvirales;f_Alloherpesviridae;g_Cyvirus;s_Cyvirus cyprinidallo2;-_Cyprinid herpesvirus 2
A0A6G8IQ32_A	206	None	False	0	0	Cyprinid herpesvirus 2	unclassified sequence	Heunggongvirae	317878	d_Viruses;-_Duplodnaviria;k_Heunggongvirae;p_Peploviricota;c_Herviviricetes;o_Herpesvirales;f_Alloherpesviridae;g_Cyvirus;s_Cyvirus cyprinidallo2;-_Cyprinid herpesvirus 2
A0A6G8IQ34_A	320	TMH	True	1	0	Cyprinid herpesvirus 2	unclassified sequence	Heunggongvirae	317878	d_Viruses;-_Duplodnaviria;k_Heunggongvirae;p_Peploviricota;c_Herviviricetes;o_Herpesvirales;f_Alloherpesviridae;g_Cyvirus;s_Cyvirus cyprinidallo2;-_Cyprinid herpesvirus 2
A0A6G8IQ36_A	242	None	False	0	0	Cyprinid herpesvirus 2	unclassified sequence	Heunggongvirae	317878	d_Viruses;-_Duplodnaviria;k_Heunggongvirae;p_Peploviricota;c_Herviviricetes;o_Herpesvirales;f_Alloherpesviridae;g_Cyvirus;s_Cyvirus cyprinidallo2;-_Cyprinid herpesvirus 2
A0A6G8IQ45_A	245	None	False	0	0	Cyprinid herpesvirus 2	unclassified sequence	Heunggongvirae	317878	d_Viruses;-_Duplodnaviria;k_Heunggongvirae;p_Peploviricota;c_Herviviricetes;o_Herpesvirales;f_Alloherpesviridae;g_Cyvirus;s_Cyvirus cyprinidallo2;-_Cyprinid herpesvirus 2
A0A6G8IQ48_A	205	None	False	0	0	Cyprinid herpesvirus 2	unclassified sequence	Heunggongvirae	317878	d_Viruses;-_Duplodnaviria;k_Heunggongvirae;p_Peploviricota;c_Herviviricetes;o_Herpesvirales;f_Alloherpesviridae;g_Cyvirus;s_Cyvirus cyprinidallo2;-_Cyprinid herpesvirus 2
A0A6G8IQ61_A	230	None	False	0	0	Cyprinid herpesvirus 2	unclassified sequence	Heunggongvirae	317878	d_Viruses;-_Duplodnaviria;k_Heunggongvirae;p_Peploviricota;c_Herviviricetes;o_Herpesvirales;f_Alloherpesviridae;g_Cyvirus;s_Cyvirus cyprinidallo2;-_Cyprinid herpesvirus 2
A0A6G8IQ74_A	468	TMH	True	1	0	Cyprinid herpesvirus 2	unclassified sequence	Heunggongvirae	317878	d_Viruses;-_Duplodnaviria;k_Heunggongvirae;p_Peploviricota;c_Herviviricetes;o_Herpesvirales;f_Alloherpesviridae;g_Cyvirus;s_Cyvirus cyprinidallo2;-_Cyprinid herpesvirus 2
A0A6G8IQ77_A	311	None	False	0	0	Cyprinid herpesvirus 2	unclassified sequence	Heunggongvirae	317878	d_Viruses;-_Duplodnaviria;k_Heunggongvirae;p_Peploviricota;c_Herviviricetes;o_Herpesvirales;f_Alloherpesviridae;g_Cyvirus;s_Cyvirus cyprinidallo2;-_Cyprinid herpesvirus 2
A0A6G8IQA2_A	136	None	False	0	0	Cyprinid herpesvirus 2	unclassified sequence	Heunggongvirae	317878	d_Viruses;-_Duplodnaviria;k_Heunggongvirae;p_Peploviricota;c_Herviviricetes;o_Herpesvirales;f_Alloherpesviridae;g_Cyvirus;s_Cyvirus cyprinidallo2;-_Cyprinid herpesvirus 2
A0A6G8IQA4_A	118	TMH	True	1	0	Cyprinid herpesvirus 2	unclassified sequence	Heunggongvirae	317878	d_Viruses;-_Duplodnaviria;k_Heunggongvirae;p_Peploviricota;c_Herviviricetes;o_Herpesvirales;f_Alloherpesviridae;g_Cyvirus;s_Cyvirus cyprinidallo2;-_Cyprinid herpesvirus 2
A0A6G8IQA5_A	214	None	False	0	0	Cyprinid herpesvirus 2	unclassified sequence	Heunggongvirae	317878	d_Viruses;-_Duplodnaviria;k_Heunggongvirae;p_Peploviricota;c_Herviviricetes;o_Herpesvirales;f_Alloherpesviridae;g_Cyvirus;s_Cyvirus cyprinidallo2;-_Cyprinid herpesvirus 2
A0A6G8IQC5_A	647	TMH	False	1	0	Cyprinid herpesvirus 2	unclassified sequence	Heunggongvirae	317878	d_Viruses;-_Duplodnaviria;k_Heunggongvirae;p_Peploviricota;c_Herviviricetes;o_Herpesvirales;f_Alloherpesviridae;g_Cyvirus;s_Cyvirus cyprinidallo2;-_Cyprinid herpesvirus 2
A0A6G8IQD6_A	235	None	False	0	0	Cyprinid herpesvirus 2	unclassified sequence	Heunggongvirae	317878	d_Viruses;-_Duplodnaviria;k_Heunggongvirae;p_Peploviricota;c_Herviviricetes;o_Herpesvirales;f_Alloherpesviridae;g_Cyvirus;s_Cyvirus cyprinidallo2;-_Cyprinid herpesvirus 2
A0A6G8IQE1_A	625	None	False	0	0	Cyprinid herpesvirus 2	unclassified sequence	Heunggongvirae	317878	d_Viruses;-_Duplodnaviria;k_Heunggongvirae;p_Peploviricota;c_Herviviricetes;o_Herpesvirales;f_Alloherpesviridae;g_Cyvirus;s_Cyvirus cyprinidallo2;-_Cyprinid herpesvirus 2
A0A6G8IQE3_A	207	None	False	0	0	Cyprinid herpesvirus 2	unclassified sequence	Heunggongvirae	317878	d_Viruses;-_Duplodnaviria;k_Heunggongvirae;p_Peploviricota;c_Herviviricetes;o_Herpesvirales;f_Alloherpesviridae;g_Cyvirus;s_Cyvirus cyprinidallo2;-_Cyprinid herpesvirus 2
A0A6G8IQF7_A	280	None	False	0	0	Cyprinid herpesvirus 2	unclassified sequence	Heunggongvirae	317878	d_Viruses;-_Duplodnaviria;k_Heunggongvirae;p_Peploviricota;c_Herviviricetes;o_Herpesvirales;f_Alloherpesviridae;g_Cyvirus;s_Cyvirus cyprinidallo2;-_Cyprinid herpesvirus 2
A0A6G8IQI1_A	220	None	False	0	0	Cyprinid herpesvirus 2	unclassified sequence	Heunggongvirae	317878	d_Viruses;-_Duplodnaviria;k_Heunggongvirae;p_Peploviricota;c_Herviviricetes;o_Herpesvirales;f_Alloherpesviridae;g_Cyvirus;s_Cyvirus cyprinidallo2;-_Cyprinid herpesvirus 2
A0A6G8IQK0_A	241	None	False	0	0	Cyprinid herpesvirus 2	unclassified sequence	Heunggongvirae	317878	d_Viruses;-_Duplodnaviria;k_Heunggongvirae;p_Peploviricota;c_Herviviricetes;o_Herpesvirales;f_Alloherpesviridae;g_Cyvirus;s_Cyvirus cyprinidallo2;-_Cyprinid herpesvirus 2
A0A6G8IQL5_A	559	None	False	0	0	Cyprinid herpesvirus 2	unclassified sequence	Heunggongvirae	317878	d_Viruses;-_Duplodnaviria;k_Heunggongvirae;p_Peploviricota;c_Herviviricetes;o_Herpesvirales;f_Alloherpesviridae;g_Cyvirus;s_Cyvirus cyprinidallo2;-_Cyprinid herpesvirus 2
A0A6G8IQP1_A	299	None	False	0	0	Cyprinid herpesvirus 2	unclassified sequence	Heunggongvirae	317878	d_Viruses;-_Duplodnaviria;k_Heunggongvirae;p_Peploviricota;c_Herviviricetes;o_Herpesvirales;f_Alloherpesviridae;g_Cyvirus;s_Cyvirus cyprinidallo2;-_Cyprinid herpesvirus 2
A0A6G8IQQ1_A	334	None	False	0	0	Cyprinid herpesvirus 2	unclassified sequence	Heunggongvirae	317878	d_Viruses;-_Duplodnaviria;k_Heunggongvirae;p_Peploviricota;c_Herviviricetes;o_Herpesvirales;f_Alloherpesviridae;g_Cyvirus;s_Cyvirus cyprinidallo2;-_Cyprinid herpesvirus 2
A0A6G8IQV8_A	207	None	False	0	0	Cyprinid herpesvirus 2	unclassified sequence	Heunggongvirae	317878	d_Viruses;-_Duplodnaviria;k_Heunggongvirae;p_Peploviricota;c_Herviviricetes;o_Herpesvirales;f_Alloherpesviridae;g_Cyvirus;s_Cyvirus cyprinidallo2;-_Cyprinid herpesvirus 2
A0A6G8IUC2_A	55	None	False	0	0	Turdus merula herpesvirus	unclassified sequence	Heunggongvirae	2717891	d_Viruses;-_Duplodnaviria;k_Heunggongvirae;p_Peploviricota;c_Herviviricetes;o_Herpesvirales;-_unclassified Herpesvirales;s_Turdus merula herpesvirus
A0A6G8IUH8_A	118	None	False	0	0	Cacao swollen shoot virus	unclassified sequence	Pararnavirae	31559	d_Viruses;-_Riboviria;k_Pararnavirae;p_Artverviricota;c_Revtraviricetes;o_Ortervirales;f_Caulimoviridae;g_Badnavirus;s_Cacao swollen shoot virus
A0A6G8IUY6_A	173	TMH	False	6	0	Haseki tick virus	unclassified sequence	Unknown	2712269	d_Viruses;-_Riboviria;-_unclassified Riboviria;s_Haseki tick virus
A0A6G8IV79_A	223	TMH	False	5	0	Haseki tick virus	unclassified sequence	Unknown	2712269	d_Viruses;-_Riboviria;-_unclassified Riboviria;s_Haseki tick virus
A0A6G8IWJ3_1_A	1076	TMH	False	4	0	Auricularia heimuer mycovirgavirus 1	unclassified sequence	Orthornavirae	2718426	d_Viruses;-_Riboviria;k_Orthornavirae;p_Kitrinoviricota;c_Alsuviricetes;o_Martellivirales;f_Virgaviridae;-_unclassified Virgaviridae;s_Auricularia heimuer mycovirgavirus 1
A0A6G8IWJ3_2_A	1076	None	False	0	0	Auricularia heimuer mycovirgavirus 1	unclassified sequence	Orthornavirae	2718426	d_Viruses;-_Riboviria;k_Orthornavirae;p_Kitrinoviricota;c_Alsuviricetes;o_Martellivirales;f_Virgaviridae;-_unclassified Virgaviridae;s_Auricularia heimuer mycovirgavirus 1
A0A6G8IWT9_A	709	None	False	0	0	Auricularia heimuer mycovirgavirus 1	unclassified sequence	Orthornavirae	2718426	d_Viruses;-_Riboviria;k_Orthornavirae;p_Kitrinoviricota;c_Alsuviricetes;o_Martellivirales;f_Virgaviridae;-_unclassified Virgaviridae;s_Auricularia heimuer mycovirgavirus 1
A0A6G8IWU7_A	354	None	False	0	0	Auricularia heimuer mycovirgavirus 1	unclassified sequence	Orthornavirae	2718426	d_Viruses;-_Riboviria;k_Orthornavirae;p_Kitrinoviricota;c_Alsuviricetes;o_Martellivirales;f_Virgaviridae;-_unclassified Virgaviridae;s_Auricularia heimuer mycovirgavirus 1
A0A6G8IWZ4_A	101	None	False	0	0	Fowl aviadenovirus A	unclassified sequence	Bamfordvirae	190061	d_Viruses;-_Varidnaviria;k_Bamfordvirae;p_Preplasmiviricota;c_Tectiliviricetes;o_Rowavirales;f_Adenoviridae;g_Aviadenovirus;s_Fowl aviadenovirus A
A0A6G8IYA1_A	180	None	True	0	0	Lumpy skin disease virus	unclassified sequence	Bamfordvirae	59509	d_Viruses;-_Varidnaviria;k_Bamfordvirae;p_Nucleocytoviricota;c_Pokkesviricetes;o_Chitovirales;f_Poxviridae;-_Chordopoxvirinae;g_Capripoxvirus;s_Lumpy skin disease virus
A0A6G8J387_A	533	None	False	0	0	Thermoproteus spherical piliferous virus 1	unclassified sequence	Unknown	2713157	d_Viruses;f_Globuloviridae;g_Alphaglobulovirus;s_Alphaglobulovirus sileriense;-_Thermoproteus spherical piliferous virus 1
A0A6G8J388_A	90	None	False	0	0	Thermoproteus spherical piliferous virus 1	unclassified sequence	Unknown	2713157	d_Viruses;f_Globuloviridae;g_Alphaglobulovirus;s_Alphaglobulovirus sileriense;-_Thermoproteus spherical piliferous virus 1
A0A6G8J392_A	93	None	False	0	0	Thermoproteus spherical piliferous virus 1	unclassified sequence	Unknown	2713157	d_Viruses;f_Globuloviridae;g_Alphaglobulovirus;s_Alphaglobulovirus sileriense;-_Thermoproteus spherical piliferous virus 1
A0A6G8J398_A	112	None	False	0	0	Thermoproteus spherical piliferous virus 1	unclassified sequence	Unknown	2713157	d_Viruses;f_Globuloviridae;g_Alphaglobulovirus;s_Alphaglobulovirus sileriense;-_Thermoproteus spherical piliferous virus 1
A0A6G8J399_A	117	None	False	0	0	Thermoproteus spherical piliferous virus 1	unclassified sequence	Unknown	2713157	d_Viruses;f_Globuloviridae;g_Alphaglobulovirus;s_Alphaglobulovirus sileriense;-_Thermoproteus spherical piliferous virus 1
A0A6G8J3A2_A	96	None	False	0	0	Thermoproteus spherical piliferous virus 1	unclassified sequence	Unknown	2713157	d_Viruses;f_Globuloviridae;g_Alphaglobulovirus;s_Alphaglobulovirus sileriense;-_Thermoproteus spherical piliferous virus 1
A0A6G8J3A5_A	157	None	False	0	0	Thermoproteus spherical piliferous virus 1	unclassified sequence	Unknown	2713157	d_Viruses;f_Globuloviridae;g_Alphaglobulovirus;s_Alphaglobulovirus sileriense;-_Thermoproteus spherical piliferous virus 1
A0A6G8J3A9_A	136	None	False	0	0	Thermoproteus spherical piliferous virus 1	unclassified sequence	Unknown	2713157	d_Viruses;f_Globuloviridae;g_Alphaglobulovirus;s_Alphaglobulovirus sileriense;-_Thermoproteus spherical piliferous virus 1
A0A6G8J3B4_A	46	TMH	False	2	0	Thermoproteus spherical piliferous virus 1	unclassified sequence	Unknown	2713157	d_Viruses;f_Globuloviridae;g_Alphaglobulovirus;s_Alphaglobulovirus sileriense;-_Thermoproteus spherical piliferous virus 1
A0A6G8J3C5_A	128	None	False	0	0	Thermoproteus spherical piliferous virus 1	unclassified sequence	Unknown	2713157	d_Viruses;f_Globuloviridae;g_Alphaglobulovirus;s_Alphaglobulovirus sileriense;-_Thermoproteus spherical piliferous virus 1
A0A6G8J3D5_A	200	None	True	0	0	Thermoproteus spherical piliferous virus 1	unclassified sequence	Unknown	2713157	d_Viruses;f_Globuloviridae;g_Alphaglobulovirus;s_Alphaglobulovirus sileriense;-_Thermoproteus spherical piliferous virus 1
A0A6G8J3I8_A	76	TMH	False	2	0	Thermoproteus spherical piliferous virus 1	unclassified sequence	Unknown	2713157	d_Viruses;f_Globuloviridae;g_Alphaglobulovirus;s_Alphaglobulovirus sileriense;-_Thermoproteus spherical piliferous virus 1
A0A6G8J3J8_A	101	None	False	0	0	Thermoproteus spherical piliferous virus 1	unclassified sequence	Unknown	2713157	d_Viruses;f_Globuloviridae;g_Alphaglobulovirus;s_Alphaglobulovirus sileriense;-_Thermoproteus spherical piliferous virus 1
A0A6G8J3N9_A	127	None	False	0	0	Thermoproteus spherical piliferous virus 1	unclassified sequence	Unknown	2713157	d_Viruses;f_Globuloviridae;g_Alphaglobulovirus;s_Alphaglobulovirus sileriense;-_Thermoproteus spherical piliferous virus 1
A0A6G8J3R4_A	114	None	True	0	0	Vibrio phage ValSw3-3	unclassified sequence	Heunggongvirae	2138297	d_Viruses;-_Duplodnaviria;k_Heunggongvirae;p_Uroviricota;c_Caudoviricetes;-_unclassified Caudoviricetes;s_Vibrio phage ValSw3-3
A0A6G8J3R7_A	209	None	False	0	0	Thermoproteus spherical piliferous virus 1	unclassified sequence	Unknown	2713157	d_Viruses;f_Globuloviridae;g_Alphaglobulovirus;s_Alphaglobulovirus sileriense;-_Thermoproteus spherical piliferous virus 1
A0A6G8J3S6_A	40	TMH	False	1	0	Thermoproteus spherical piliferous virus 1	unclassified sequence	Unknown	2713157	d_Viruses;f_Globuloviridae;g_Alphaglobulovirus;s_Alphaglobulovirus sileriense;-_Thermoproteus spherical piliferous virus 1
A0A6G8J441_A	73	TMH	False	2	0	Thermoproteus spherical piliferous virus 1	unclassified sequence	Unknown	2713157	d_Viruses;f_Globuloviridae;g_Alphaglobulovirus;s_Alphaglobulovirus sileriense;-_Thermoproteus spherical piliferous virus 1
A0A6G8J451_A	315	TMH	True	1	0	Thermoproteus spherical piliferous virus 1	unclassified sequence	Unknown	2713157	d_Viruses;f_Globuloviridae;g_Alphaglobulovirus;s_Alphaglobulovirus sileriense;-_Thermoproteus spherical piliferous virus 1
A0A6G8MWZ3_A	213	None	False	0	0	Cedratvirus kamchatka	unclassified sequence	Unknown	2716914	d_Viruses;-_unclassified viruses;-_unclassified DNA viruses;-_unclassified dsDNA viruses;-_Pithoviruses;s_Cedratvirus kamchatka
A0A6G8MX01_A	327	None	False	0	0	Cedratvirus kamchatka	unclassified sequence	Unknown	2716914	d_Viruses;-_unclassified viruses;-_unclassified DNA viruses;-_unclassified dsDNA viruses;-_Pithoviruses;s_Cedratvirus kamchatka
A0A6G8MX02_A	456	None	False	0	0	Cedratvirus kamchatka	unclassified sequence	Unknown	2716914	d_Viruses;-_unclassified viruses;-_unclassified DNA viruses;-_unclassified dsDNA viruses;-_Pithoviruses;s_Cedratvirus kamchatka
A0A6G8MX04_A	354	None	False	0	0	Cedratvirus kamchatka	unclassified sequence	Unknown	2716914	d_Viruses;-_unclassified viruses;-_unclassified DNA viruses;-_unclassified dsDNA viruses;-_Pithoviruses;s_Cedratvirus kamchatka
A0A6G8MX12_A	60	None	False	0	0	Cedratvirus kamchatka	unclassified sequence	Unknown	2716914	d_Viruses;-_unclassified viruses;-_unclassified DNA viruses;-_unclassified dsDNA viruses;-_Pithoviruses;s_Cedratvirus kamchatka
A0A6G8MX21_A	81	None	False	0	0	Cedratvirus kamchatka	unclassified sequence	Unknown	2716914	d_Viruses;-_unclassified viruses;-_unclassified DNA viruses;-_unclassified dsDNA viruses;-_Pithoviruses;s_Cedratvirus kamchatka
A0A6G8MX24_A	220	None	False	0	0	Cedratvirus kamchatka	unclassified sequence	Unknown	2716914	d_Viruses;-_unclassified viruses;-_unclassified DNA viruses;-_unclassified dsDNA viruses;-_Pithoviruses;s_Cedratvirus kamchatka
A0A6G8MX44_A	293	None	False	0	0	Cedratvirus kamchatka	unclassified sequence	Unknown	2716914	d_Viruses;-_unclassified viruses;-_unclassified DNA viruses;-_unclassified dsDNA viruses;-_Pithoviruses;s_Cedratvirus kamchatka
A0A6G8MX52_A	153	TMH	False	1	0	Cedratvirus kamchatka	unclassified sequence	Unknown	2716914	d_Viruses;-_unclassified viruses;-_unclassified DNA viruses;-_unclassified dsDNA viruses;-_Pithoviruses;s_Cedratvirus kamchatka
A0A6G8MX53_A	72	None	False	0	0	Cedratvirus kamchatka	unclassified sequence	Unknown	2716914	d_Viruses;-_unclassified viruses;-_unclassified DNA viruses;-_unclassified dsDNA viruses;-_Pithoviruses;s_Cedratvirus kamchatka
A0A6G8MX62_A	268	None	False	0	0	Cedratvirus kamchatka	unclassified sequence	Unknown	2716914	d_Viruses;-_unclassified viruses;-_unclassified DNA viruses;-_unclassified dsDNA viruses;-_Pithoviruses;s_Cedratvirus kamchatka
A0A6G8MX64_A	252	None	False	0	0	Cedratvirus kamchatka	unclassified sequence	Unknown	2716914	d_Viruses;-_unclassified viruses;-_unclassified DNA viruses;-_unclassified dsDNA viruses;-_Pithoviruses;s_Cedratvirus kamchatka
A0A6G8MX68_A	153	None	False	0	0	Cedratvirus kamchatka	unclassified sequence	Unknown	2716914	d_Viruses;-_unclassified viruses;-_unclassified DNA viruses;-_unclassified dsDNA viruses;-_Pithoviruses;s_Cedratvirus kamchatka
A0A6G8MX78_A	52	None	False	0	0	Cedratvirus kamchatka	unclassified sequence	Unknown	2716914	d_Viruses;-_unclassified viruses;-_unclassified DNA viruses;-_unclassified dsDNA viruses;-_Pithoviruses;s_Cedratvirus kamchatka
A0A6G8MX82_A	278	None	False	0	0	Cedratvirus kamchatka	unclassified sequence	Unknown	2716914	d_Viruses;-_unclassified viruses;-_unclassified DNA viruses;-_unclassified dsDNA viruses;-_Pithoviruses;s_Cedratvirus kamchatka
A0A6G8MX89_A	67	None	False	0	0	Cedratvirus kamchatka	unclassified sequence	Unknown	2716914	d_Viruses;-_unclassified viruses;-_unclassified DNA viruses;-_unclassified dsDNA viruses;-_Pithoviruses;s_Cedratvirus kamchatka
A0A6G8MXA0_A	79	None	False	0	0	Cedratvirus kamchatka	unclassified sequence	Unknown	2716914	d_Viruses;-_unclassified viruses;-_unclassified DNA viruses;-_unclassified dsDNA viruses;-_Pithoviruses;s_Cedratvirus kamchatka
A0A6G8MXA1_A	68	TMH	True	1	0	Cedratvirus kamchatka	unclassified sequence	Unknown	2716914	d_Viruses;-_unclassified viruses;-_unclassified DNA viruses;-_unclassified dsDNA viruses;-_Pithoviruses;s_Cedratvirus kamchatka
A0A6G8MXB5_A	123	TMH	False	1	0	Cedratvirus kamchatka	unclassified sequence	Unknown	2716914	d_Viruses;-_unclassified viruses;-_unclassified DNA viruses;-_unclassified dsDNA viruses;-_Pithoviruses;s_Cedratvirus kamchatka
A0A6G8MXB7_A	52	TMH	False	2	0	Cedratvirus kamchatka	unclassified sequence	Unknown	2716914	d_Viruses;-_unclassified viruses;-_unclassified DNA viruses;-_unclassified dsDNA viruses;-_Pithoviruses;s_Cedratvirus kamchatka
A0A6G8MXC6_A	94	None	False	0	0	Cedratvirus kamchatka	unclassified sequence	Unknown	2716914	d_Viruses;-_unclassified viruses;-_unclassified DNA viruses;-_unclassified dsDNA viruses;-_Pithoviruses;s_Cedratvirus kamchatka
A0A6G8MXC9_A	87	None	False	0	0	Cedratvirus kamchatka	unclassified sequence	Unknown	2716914	d_Viruses;-_unclassified viruses;-_unclassified DNA viruses;-_unclassified dsDNA viruses;-_Pithoviruses;s_Cedratvirus kamchatka
A0A6G8MXD5_A	58	TMH	False	2	0	Cedratvirus kamchatka	unclassified sequence	Unknown	2716914	d_Viruses;-_unclassified viruses;-_unclassified DNA viruses;-_unclassified dsDNA viruses;-_Pithoviruses;s_Cedratvirus kamchatka
A0A6G8MXE8_A	263	TMH	False	1	0	Cedratvirus kamchatka	unclassified sequence	Unknown	2716914	d_Viruses;-_unclassified viruses;-_unclassified DNA viruses;-_unclassified dsDNA viruses;-_Pithoviruses;s_Cedratvirus kamchatka
A0A6G8MXE9_A	213	None	False	0	0	Cedratvirus kamchatka	unclassified sequence	Unknown	2716914	d_Viruses;-_unclassified viruses;-_unclassified DNA viruses;-_unclassified dsDNA viruses;-_Pithoviruses;s_Cedratvirus kamchatka
A0A6G8MXF5_A	136	None	False	0	0	Cedratvirus kamchatka	unclassified sequence	Unknown	2716914	d_Viruses;-_unclassified viruses;-_unclassified DNA viruses;-_unclassified dsDNA viruses;-_Pithoviruses;s_Cedratvirus kamchatka
A0A6G8MXG3_A	218	None	False	0	0	Cedratvirus kamchatka	unclassified sequence	Unknown	2716914	d_Viruses;-_unclassified viruses;-_unclassified DNA viruses;-_unclassified dsDNA viruses;-_Pithoviruses;s_Cedratvirus kamchatka
A0A6G8MXG6_A	191	None	False	0	0	Cedratvirus kamchatka	unclassified sequence	Unknown	2716914	d_Viruses;-_unclassified viruses;-_unclassified DNA viruses;-_unclassified dsDNA viruses;-_Pithoviruses;s_Cedratvirus kamchatka
A0A6G8MXH7_A	86	None	False	0	0	Cedratvirus kamchatka	unclassified sequence	Unknown	2716914	d_Viruses;-_unclassified viruses;-_unclassified DNA viruses;-_unclassified dsDNA viruses;-_Pithoviruses;s_Cedratvirus kamchatka
A0A6G8MXI2_A	75	None	False	0	0	Cedratvirus kamchatka	unclassified sequence	Unknown	2716914	d_Viruses;-_unclassified viruses;-_unclassified DNA viruses;-_unclassified dsDNA viruses;-_Pithoviruses;s_Cedratvirus kamchatka
A0A6G8MXI3_A	122	None	False	0	0	Cedratvirus kamchatka	unclassified sequence	Unknown	2716914	d_Viruses;-_unclassified viruses;-_unclassified DNA viruses;-_unclassified dsDNA viruses;-_Pithoviruses;s_Cedratvirus kamchatka
A0A6G8MXI8_A	102	None	False	0	0	Cedratvirus kamchatka	unclassified sequence	Unknown	2716914	d_Viruses;-_unclassified viruses;-_unclassified DNA viruses;-_unclassified dsDNA viruses;-_Pithoviruses;s_Cedratvirus kamchatka
A0A6G8MXI9_A	72	None	False	0	0	Cedratvirus kamchatka	unclassified sequence	Unknown	2716914	d_Viruses;-_unclassified viruses;-_unclassified DNA viruses;-_unclassified dsDNA viruses;-_Pithoviruses;s_Cedratvirus kamchatka
A0A6G8MXJ5_A	89	None	False	0	0	Cedratvirus kamchatka	unclassified sequence	Unknown	2716914	d_Viruses;-_unclassified viruses;-_unclassified DNA viruses;-_unclassified dsDNA viruses;-_Pithoviruses;s_Cedratvirus kamchatka
A0A6G8MXK1_A	318	TMH	False	1	0	Cedratvirus kamchatka	unclassified sequence	Unknown	2716914	d_Viruses;-_unclassified viruses;-_unclassified DNA viruses;-_unclassified dsDNA viruses;-_Pithoviruses;s_Cedratvirus kamchatka
A0A6G8MXK4_A	313	None	False	0	0	Cedratvirus kamchatka	unclassified sequence	Unknown	2716914	d_Viruses;-_unclassified viruses;-_unclassified DNA viruses;-_unclassified dsDNA viruses;-_Pithoviruses;s_Cedratvirus kamchatka
A0A6G8MXK7_A	80	None	False	0	0	Cedratvirus kamchatka	unclassified sequence	Unknown	2716914	d_Viruses;-_unclassified viruses;-_unclassified DNA viruses;-_unclassified dsDNA viruses;-_Pithoviruses;s_Cedratvirus kamchatka
A0A6G8MXL3_A	125	None	False	0	0	Cedratvirus kamchatka	unclassified sequence	Unknown	2716914	d_Viruses;-_unclassified viruses;-_unclassified DNA viruses;-_unclassified dsDNA viruses;-_Pithoviruses;s_Cedratvirus kamchatka
A0A6G8MXL4_A	133	None	False	0	0	Cedratvirus kamchatka	unclassified sequence	Unknown	2716914	d_Viruses;-_unclassified viruses;-_unclassified DNA viruses;-_unclassified dsDNA viruses;-_Pithoviruses;s_Cedratvirus kamchatka
A0A6G8MXM4_A	529	None	True	0	0	Cedratvirus kamchatka	unclassified sequence	Unknown	2716914	d_Viruses;-_unclassified viruses;-_unclassified DNA viruses;-_unclassified dsDNA viruses;-_Pithoviruses;s_Cedratvirus kamchatka
A0A6G8MXN1_A	73	None	False	0	0	Cedratvirus kamchatka	unclassified sequence	Unknown	2716914	d_Viruses;-_unclassified viruses;-_unclassified DNA viruses;-_unclassified dsDNA viruses;-_Pithoviruses;s_Cedratvirus kamchatka
A0A6G8MXP6_A	356	None	False	0	0	Cedratvirus kamchatka	unclassified sequence	Unknown	2716914	d_Viruses;-_unclassified viruses;-_unclassified DNA viruses;-_unclassified dsDNA viruses;-_Pithoviruses;s_Cedratvirus kamchatka
A0A6G8MXP9_A	91	None	False	0	0	Cedratvirus kamchatka	unclassified sequence	Unknown	2716914	d_Viruses;-_unclassified viruses;-_unclassified DNA viruses;-_unclassified dsDNA viruses;-_Pithoviruses;s_Cedratvirus kamchatka
A0A6G8MXS6_A	101	None	False	0	0	Cedratvirus kamchatka	unclassified sequence	Unknown	2716914	d_Viruses;-_unclassified viruses;-_unclassified DNA viruses;-_unclassified dsDNA viruses;-_Pithoviruses;s_Cedratvirus kamchatka
A0A6G8MXS7_A	121	None	False	0	0	Cedratvirus kamchatka	unclassified sequence	Unknown	2716914	d_Viruses;-_unclassified viruses;-_unclassified DNA viruses;-_unclassified dsDNA viruses;-_Pithoviruses;s_Cedratvirus kamchatka
A0A6G8MXS9_A	66	None	False	0	0	Cedratvirus kamchatka	unclassified sequence	Unknown	2716914	d_Viruses;-_unclassified viruses;-_unclassified DNA viruses;-_unclassified dsDNA viruses;-_Pithoviruses;s_Cedratvirus kamchatka
A0A6G8MXT0_A	63	None	False	0	0	Cedratvirus kamchatka	unclassified sequence	Unknown	2716914	d_Viruses;-_unclassified viruses;-_unclassified DNA viruses;-_unclassified dsDNA viruses;-_Pithoviruses;s_Cedratvirus kamchatka
A0A6G8MXU0_A	221	None	False	0	0	Cedratvirus kamchatka	unclassified sequence	Unknown	2716914	d_Viruses;-_unclassified viruses;-_unclassified DNA viruses;-_unclassified dsDNA viruses;-_Pithoviruses;s_Cedratvirus kamchatka
A0A6G8MXU1_A	226	None	False	0	0	Cedratvirus kamchatka	unclassified sequence	Unknown	2716914	d_Viruses;-_unclassified viruses;-_unclassified DNA viruses;-_unclassified dsDNA viruses;-_Pithoviruses;s_Cedratvirus kamchatka
A0A6G8MXU2_A	127	None	False	0	0	Cedratvirus kamchatka	unclassified sequence	Unknown	2716914	d_Viruses;-_unclassified viruses;-_unclassified DNA viruses;-_unclassified dsDNA viruses;-_Pithoviruses;s_Cedratvirus kamchatka
A0A6G8MXV0_A	80	None	False	0	0	Cedratvirus kamchatka	unclassified sequence	Unknown	2716914	d_Viruses;-_unclassified viruses;-_unclassified DNA viruses;-_unclassified dsDNA viruses;-_Pithoviruses;s_Cedratvirus kamchatka
A0A6G8MXV2_A	378	None	True	0	0	Cedratvirus kamchatka	unclassified sequence	Unknown	2716914	d_Viruses;-_unclassified viruses;-_unclassified DNA viruses;-_unclassified dsDNA viruses;-_Pithoviruses;s_Cedratvirus kamchatka
A0A6G8MXV5_A	105	None	False	0	0	Cedratvirus kamchatka	unclassified sequence	Unknown	2716914	d_Viruses;-_unclassified viruses;-_unclassified DNA viruses;-_unclassified dsDNA viruses;-_Pithoviruses;s_Cedratvirus kamchatka
A0A6G8MXV7_A	138	None	False	0	0	Cedratvirus kamchatka	unclassified sequence	Unknown	2716914	d_Viruses;-_unclassified viruses;-_unclassified DNA viruses;-_unclassified dsDNA viruses;-_Pithoviruses;s_Cedratvirus kamchatka
A0A6G8MXW1_A	120	None	False	0	0	Cedratvirus kamchatka	unclassified sequence	Unknown	2716914	d_Viruses;-_unclassified viruses;-_unclassified DNA viruses;-_unclassified dsDNA viruses;-_Pithoviruses;s_Cedratvirus kamchatka
A0A6G8MXW6_A	68	None	False	0	0	Cedratvirus kamchatka	unclassified sequence	Unknown	2716914	d_Viruses;-_unclassified viruses;-_unclassified DNA viruses;-_unclassified dsDNA viruses;-_Pithoviruses;s_Cedratvirus kamchatka
A0A6G8MXW7_A	73	None	False	0	0	Cedratvirus kamchatka	unclassified sequence	Unknown	2716914	d_Viruses;-_unclassified viruses;-_unclassified DNA viruses;-_unclassified dsDNA viruses;-_Pithoviruses;s_Cedratvirus kamchatka
A0A6G8MXX0_A	72	TMH	False	2	0	Cedratvirus kamchatka	unclassified sequence	Unknown	2716914	d_Viruses;-_unclassified viruses;-_unclassified DNA viruses;-_unclassified dsDNA viruses;-_Pithoviruses;s_Cedratvirus kamchatka
A0A6G8MXX1_A	548	None	False	0	0	Cedratvirus kamchatka	unclassified sequence	Unknown	2716914	d_Viruses;-_unclassified viruses;-_unclassified DNA viruses;-_unclassified dsDNA viruses;-_Pithoviruses;s_Cedratvirus kamchatka
A0A6G8MXY0_A	190	None	False	0	0	Cedratvirus kamchatka	unclassified sequence	Unknown	2716914	d_Viruses;-_unclassified viruses;-_unclassified DNA viruses;-_unclassified dsDNA viruses;-_Pithoviruses;s_Cedratvirus kamchatka
A0A6G8MXY8_A	71	None	False	0	0	Cedratvirus kamchatka	unclassified sequence	Unknown	2716914	d_Viruses;-_unclassified viruses;-_unclassified DNA viruses;-_unclassified dsDNA viruses;-_Pithoviruses;s_Cedratvirus kamchatka
A0A6G8MXZ2_A	176	None	False	0	0	Cedratvirus kamchatka	unclassified sequence	Unknown	2716914	d_Viruses;-_unclassified viruses;-_unclassified DNA viruses;-_unclassified dsDNA viruses;-_Pithoviruses;s_Cedratvirus kamchatka
A0A6G8MY02_A	127	None	False	0	0	Cedratvirus kamchatka	unclassified sequence	Unknown	2716914	d_Viruses;-_unclassified viruses;-_unclassified DNA viruses;-_unclassified dsDNA viruses;-_Pithoviruses;s_Cedratvirus kamchatka
A0A6G8MY05_A	223	None	False	0	0	Cedratvirus kamchatka	unclassified sequence	Unknown	2716914	d_Viruses;-_unclassified viruses;-_unclassified DNA viruses;-_unclassified dsDNA viruses;-_Pithoviruses;s_Cedratvirus kamchatka
A0A6G8MY08_A	178	None	False	0	0	Cedratvirus kamchatka	unclassified sequence	Unknown	2716914	d_Viruses;-_unclassified viruses;-_unclassified DNA viruses;-_unclassified dsDNA viruses;-_Pithoviruses;s_Cedratvirus kamchatka
A0A6G8MY15_A	80	None	False	0	0	Cedratvirus kamchatka	unclassified sequence	Unknown	2716914	d_Viruses;-_unclassified viruses;-_unclassified DNA viruses;-_unclassified dsDNA viruses;-_Pithoviruses;s_Cedratvirus kamchatka
A0A6G8MY16_A	62	None	False	0	0	Cedratvirus kamchatka	unclassified sequence	Unknown	2716914	d_Viruses;-_unclassified viruses;-_unclassified DNA viruses;-_unclassified dsDNA viruses;-_Pithoviruses;s_Cedratvirus kamchatka
A0A6G8MY22_A	112	None	False	0	0	Cedratvirus kamchatka	unclassified sequence	Unknown	2716914	d_Viruses;-_unclassified viruses;-_unclassified DNA viruses;-_unclassified dsDNA viruses;-_Pithoviruses;s_Cedratvirus kamchatka
A0A6G8MY32_A	110	None	False	0	0	Cedratvirus kamchatka	unclassified sequence	Unknown	2716914	d_Viruses;-_unclassified viruses;-_unclassified DNA viruses;-_unclassified dsDNA viruses;-_Pithoviruses;s_Cedratvirus kamchatka
A0A6G8MY33_A	168	None	False	0	0	Cedratvirus kamchatka	unclassified sequence	Unknown	2716914	d_Viruses;-_unclassified viruses;-_unclassified DNA viruses;-_unclassified dsDNA viruses;-_Pithoviruses;s_Cedratvirus kamchatka
A0A6G8MY36_A	73	None	False	0	0	Cedratvirus kamchatka	unclassified sequence	Unknown	2716914	d_Viruses;-_unclassified viruses;-_unclassified DNA viruses;-_unclassified dsDNA viruses;-_Pithoviruses;s_Cedratvirus kamchatka
A0A6G8MY38_A	255	None	False	0	0	Cedratvirus kamchatka	unclassified sequence	Unknown	2716914	d_Viruses;-_unclassified viruses;-_unclassified DNA viruses;-_unclassified dsDNA viruses;-_Pithoviruses;s_Cedratvirus kamchatka
A0A6G8MY44_A	202	None	False	0	0	Cedratvirus kamchatka	unclassified sequence	Unknown	2716914	d_Viruses;-_unclassified viruses;-_unclassified DNA viruses;-_unclassified dsDNA viruses;-_Pithoviruses;s_Cedratvirus kamchatka
A0A6G8MY45_A	160	None	False	0	0	Cedratvirus kamchatka	unclassified sequence	Unknown	2716914	d_Viruses;-_unclassified viruses;-_unclassified DNA viruses;-_unclassified dsDNA viruses;-_Pithoviruses;s_Cedratvirus kamchatka
A0A6G8MY46_A	278	None	False	0	0	Cedratvirus kamchatka	unclassified sequence	Unknown	2716914	d_Viruses;-_unclassified viruses;-_unclassified DNA viruses;-_unclassified dsDNA viruses;-_Pithoviruses;s_Cedratvirus kamchatka
A0A6G8MY48_A	87	None	False	0	0	Cedratvirus kamchatka	unclassified sequence	Unknown	2716914	d_Viruses;-_unclassified viruses;-_unclassified DNA viruses;-_unclassified dsDNA viruses;-_Pithoviruses;s_Cedratvirus kamchatka
A0A6G8MY52_A	76	None	False	0	0	Cedratvirus kamchatka	unclassified sequence	Unknown	2716914	d_Viruses;-_unclassified viruses;-_unclassified DNA viruses;-_unclassified dsDNA viruses;-_Pithoviruses;s_Cedratvirus kamchatka
A0A6G8MY60_A	94	None	False	0	0	Cedratvirus kamchatka	unclassified sequence	Unknown	2716914	d_Viruses;-_unclassified viruses;-_unclassified DNA viruses;-_unclassified dsDNA viruses;-_Pithoviruses;s_Cedratvirus kamchatka
A0A6G8MY63_A	288	None	False	0	0	Cedratvirus kamchatka	unclassified sequence	Unknown	2716914	d_Viruses;-_unclassified viruses;-_unclassified DNA viruses;-_unclassified dsDNA viruses;-_Pithoviruses;s_Cedratvirus kamchatka
A0A6G8MY67_A	201	TMH	False	1	0	Cedratvirus kamchatka	unclassified sequence	Unknown	2716914	d_Viruses;-_unclassified viruses;-_unclassified DNA viruses;-_unclassified dsDNA viruses;-_Pithoviruses;s_Cedratvirus kamchatka
A0A6G8MY73_A	262	None	False	0	0	Cedratvirus kamchatka	unclassified sequence	Unknown	2716914	d_Viruses;-_unclassified viruses;-_unclassified DNA viruses;-_unclassified dsDNA viruses;-_Pithoviruses;s_Cedratvirus kamchatka
A0A6G8MY80_A	135	TMH	False	1	0	Cedratvirus kamchatka	unclassified sequence	Unknown	2716914	d_Viruses;-_unclassified viruses;-_unclassified DNA viruses;-_unclassified dsDNA viruses;-_Pithoviruses;s_Cedratvirus kamchatka
A0A6G8MY81_A	106	None	False	0	0	Cedratvirus kamchatka	unclassified sequence	Unknown	2716914	d_Viruses;-_unclassified viruses;-_unclassified DNA viruses;-_unclassified dsDNA viruses;-_Pithoviruses;s_Cedratvirus kamchatka
A0A6G8MY85_A	76	None	False	0	0	Cedratvirus kamchatka	unclassified sequence	Unknown	2716914	d_Viruses;-_unclassified viruses;-_unclassified DNA viruses;-_unclassified dsDNA viruses;-_Pithoviruses;s_Cedratvirus kamchatka
A0A6G8MY87_A	53	None	False	0	0	Cedratvirus kamchatka	unclassified sequence	Unknown	2716914	d_Viruses;-_unclassified viruses;-_unclassified DNA viruses;-_unclassified dsDNA viruses;-_Pithoviruses;s_Cedratvirus kamchatka
A0A6G8MY89_A	148	None	False	0	0	Cedratvirus kamchatka	unclassified sequence	Unknown	2716914	d_Viruses;-_unclassified viruses;-_unclassified DNA viruses;-_unclassified dsDNA viruses;-_Pithoviruses;s_Cedratvirus kamchatka
A0A6G8MY95_A	62	None	False	0	0	Cedratvirus kamchatka	unclassified sequence	Unknown	2716914	d_Viruses;-_unclassified viruses;-_unclassified DNA viruses;-_unclassified dsDNA viruses;-_Pithoviruses;s_Cedratvirus kamchatka
A0A6G8MY96_A	119	None	False	0	0	Cedratvirus kamchatka	unclassified sequence	Unknown	2716914	d_Viruses;-_unclassified viruses;-_unclassified DNA viruses;-_unclassified dsDNA viruses;-_Pithoviruses;s_Cedratvirus kamchatka
A0A6G8MY99_A	307	None	False	0	0	Cedratvirus kamchatka	unclassified sequence	Unknown	2716914	d_Viruses;-_unclassified viruses;-_unclassified DNA viruses;-_unclassified dsDNA viruses;-_Pithoviruses;s_Cedratvirus kamchatka
A0A6G8MYA2_A	181	TMH	False	1	0	Cedratvirus kamchatka	unclassified sequence	Unknown	2716914	d_Viruses;-_unclassified viruses;-_unclassified DNA viruses;-_unclassified dsDNA viruses;-_Pithoviruses;s_Cedratvirus kamchatka
A0A6G8MYA4_A	66	None	False	0	0	Cedratvirus kamchatka	unclassified sequence	Unknown	2716914	d_Viruses;-_unclassified viruses;-_unclassified DNA viruses;-_unclassified dsDNA viruses;-_Pithoviruses;s_Cedratvirus kamchatka
A0A6G8MYB1_A	124	None	False	0	0	Cedratvirus kamchatka	unclassified sequence	Unknown	2716914	d_Viruses;-_unclassified viruses;-_unclassified DNA viruses;-_unclassified dsDNA viruses;-_Pithoviruses;s_Cedratvirus kamchatka
A0A6G8MYB6_A	211	None	False	0	0	Cedratvirus kamchatka	unclassified sequence	Unknown	2716914	d_Viruses;-_unclassified viruses;-_unclassified DNA viruses;-_unclassified dsDNA viruses;-_Pithoviruses;s_Cedratvirus kamchatka
A0A6G8MYC3_A	148	None	False	0	0	Cedratvirus kamchatka	unclassified sequence	Unknown	2716914	d_Viruses;-_unclassified viruses;-_unclassified DNA viruses;-_unclassified dsDNA viruses;-_Pithoviruses;s_Cedratvirus kamchatka
A0A6G8MYC7_A	98	None	False	0	0	Cedratvirus kamchatka	unclassified sequence	Unknown	2716914	d_Viruses;-_unclassified viruses;-_unclassified DNA viruses;-_unclassified dsDNA viruses;-_Pithoviruses;s_Cedratvirus kamchatka
A0A6G8MYC9_A	149	None	False	0	0	Cedratvirus kamchatka	unclassified sequence	Unknown	2716914	d_Viruses;-_unclassified viruses;-_unclassified DNA viruses;-_unclassified dsDNA viruses;-_Pithoviruses;s_Cedratvirus kamchatka
A0A6G8MYD0_A	203	None	False	0	0	Cedratvirus kamchatka	unclassified sequence	Unknown	2716914	d_Viruses;-_unclassified viruses;-_unclassified DNA viruses;-_unclassified dsDNA viruses;-_Pithoviruses;s_Cedratvirus kamchatka
A0A6G8MYD2_A	79	TMH	False	2	0	Cedratvirus kamchatka	unclassified sequence	Unknown	2716914	d_Viruses;-_unclassified viruses;-_unclassified DNA viruses;-_unclassified dsDNA viruses;-_Pithoviruses;s_Cedratvirus kamchatka
A0A6G8MYD7_A	186	None	False	0	0	Cedratvirus kamchatka	unclassified sequence	Unknown	2716914	d_Viruses;-_unclassified viruses;-_unclassified DNA viruses;-_unclassified dsDNA viruses;-_Pithoviruses;s_Cedratvirus kamchatka
A0A6G8MYD8_A	71	None	False	0	0	Cedratvirus kamchatka	unclassified sequence	Unknown	2716914	d_Viruses;-_unclassified viruses;-_unclassified DNA viruses;-_unclassified dsDNA viruses;-_Pithoviruses;s_Cedratvirus kamchatka
A0A6G8MYE0_A	151	None	False	0	0	Cedratvirus kamchatka	unclassified sequence	Unknown	2716914	d_Viruses;-_unclassified viruses;-_unclassified DNA viruses;-_unclassified dsDNA viruses;-_Pithoviruses;s_Cedratvirus kamchatka
A0A6G8MYE1_A	316	None	False	0	0	Cedratvirus kamchatka	unclassified sequence	Unknown	2716914	d_Viruses;-_unclassified viruses;-_unclassified DNA viruses;-_unclassified dsDNA viruses;-_Pithoviruses;s_Cedratvirus kamchatka
A0A6G8MYE7_A	71	None	False	0	0	Cedratvirus kamchatka	unclassified sequence	Unknown	2716914	d_Viruses;-_unclassified viruses;-_unclassified DNA viruses;-_unclassified dsDNA viruses;-_Pithoviruses;s_Cedratvirus kamchatka
A0A6G8MYF5_A	452	None	False	0	0	Cedratvirus kamchatka	unclassified sequence	Unknown	2716914	d_Viruses;-_unclassified viruses;-_unclassified DNA viruses;-_unclassified dsDNA viruses;-_Pithoviruses;s_Cedratvirus kamchatka
A0A6G8MYF6_A	140	None	False	0	0	Cedratvirus kamchatka	unclassified sequence	Unknown	2716914	d_Viruses;-_unclassified viruses;-_unclassified DNA viruses;-_unclassified dsDNA viruses;-_Pithoviruses;s_Cedratvirus kamchatka
A0A6G8MYF8_A	142	None	False	0	0	Cedratvirus kamchatka	unclassified sequence	Unknown	2716914	d_Viruses;-_unclassified viruses;-_unclassified DNA viruses;-_unclassified dsDNA viruses;-_Pithoviruses;s_Cedratvirus kamchatka
A0A6G8MYF9_A	54	None	False	0	0	Cedratvirus kamchatka	unclassified sequence	Unknown	2716914	d_Viruses;-_unclassified viruses;-_unclassified DNA viruses;-_unclassified dsDNA viruses;-_Pithoviruses;s_Cedratvirus kamchatka
A0A6G8MYH0_A	242	None	False	0	0	Cedratvirus kamchatka	unclassified sequence	Unknown	2716914	d_Viruses;-_unclassified viruses;-_unclassified DNA viruses;-_unclassified dsDNA viruses;-_Pithoviruses;s_Cedratvirus kamchatka
A0A6G8MYH1_A	94	TMH	False	2	0	Cedratvirus kamchatka	unclassified sequence	Unknown	2716914	d_Viruses;-_unclassified viruses;-_unclassified DNA viruses;-_unclassified dsDNA viruses;-_Pithoviruses;s_Cedratvirus kamchatka
A0A6G8MYH3_A	67	None	False	0	0	Cedratvirus kamchatka	unclassified sequence	Unknown	2716914	d_Viruses;-_unclassified viruses;-_unclassified DNA viruses;-_unclassified dsDNA viruses;-_Pithoviruses;s_Cedratvirus kamchatka
A0A6G8MYH5_A	60	None	False	0	0	Cedratvirus kamchatka	unclassified sequence	Unknown	2716914	d_Viruses;-_unclassified viruses;-_unclassified DNA viruses;-_unclassified dsDNA viruses;-_Pithoviruses;s_Cedratvirus kamchatka
A0A6G8MYH9_A	142	None	False	0	0	Cedratvirus kamchatka	unclassified sequence	Unknown	2716914	d_Viruses;-_unclassified viruses;-_unclassified DNA viruses;-_unclassified dsDNA viruses;-_Pithoviruses;s_Cedratvirus kamchatka
A0A6G8MYI0_A	70	None	False	0	0	Cedratvirus kamchatka	unclassified sequence	Unknown	2716914	d_Viruses;-_unclassified viruses;-_unclassified DNA viruses;-_unclassified dsDNA viruses;-_Pithoviruses;s_Cedratvirus kamchatka
A0A6G8MYI2_A	255	None	False	0	0	Cedratvirus kamchatka	unclassified sequence	Unknown	2716914	d_Viruses;-_unclassified viruses;-_unclassified DNA viruses;-_unclassified dsDNA viruses;-_Pithoviruses;s_Cedratvirus kamchatka
A0A6G8MYI4_A	165	None	False	0	0	Cedratvirus kamchatka	unclassified sequence	Unknown	2716914	d_Viruses;-_unclassified viruses;-_unclassified DNA viruses;-_unclassified dsDNA viruses;-_Pithoviruses;s_Cedratvirus kamchatka
A0A6G8MYI5_A	352	None	True	0	0	Cedratvirus kamchatka	unclassified sequence	Unknown	2716914	d_Viruses;-_unclassified viruses;-_unclassified DNA viruses;-_unclassified dsDNA viruses;-_Pithoviruses;s_Cedratvirus kamchatka
A0A6G8MYJ3_A	55	None	False	0	0	Cedratvirus kamchatka	unclassified sequence	Unknown	2716914	d_Viruses;-_unclassified viruses;-_unclassified DNA viruses;-_unclassified dsDNA viruses;-_Pithoviruses;s_Cedratvirus kamchatka
A0A6G8MYJ5_A	54	TMH	False	1	0	Cedratvirus kamchatka	unclassified sequence	Unknown	2716914	d_Viruses;-_unclassified viruses;-_unclassified DNA viruses;-_unclassified dsDNA viruses;-_Pithoviruses;s_Cedratvirus kamchatka
A0A6G8MYL0_A	54	None	False	0	0	Cedratvirus kamchatka	unclassified sequence	Unknown	2716914	d_Viruses;-_unclassified viruses;-_unclassified DNA viruses;-_unclassified dsDNA viruses;-_Pithoviruses;s_Cedratvirus kamchatka
A0A6G8MYL2_A	181	None	False	0	0	Cedratvirus kamchatka	unclassified sequence	Unknown	2716914	d_Viruses;-_unclassified viruses;-_unclassified DNA viruses;-_unclassified dsDNA viruses;-_Pithoviruses;s_Cedratvirus kamchatka
A0A6G8MYL5_A	178	None	False	0	0	Cedratvirus kamchatka	unclassified sequence	Unknown	2716914	d_Viruses;-_unclassified viruses;-_unclassified DNA viruses;-_unclassified dsDNA viruses;-_Pithoviruses;s_Cedratvirus kamchatka
A0A6G8MYL6_A	56	None	False	0	0	Cedratvirus kamchatka	unclassified sequence	Unknown	2716914	d_Viruses;-_unclassified viruses;-_unclassified DNA viruses;-_unclassified dsDNA viruses;-_Pithoviruses;s_Cedratvirus kamchatka
A0A6G8MYM6_A	177	None	False	0	0	Cedratvirus kamchatka	unclassified sequence	Unknown	2716914	d_Viruses;-_unclassified viruses;-_unclassified DNA viruses;-_unclassified dsDNA viruses;-_Pithoviruses;s_Cedratvirus kamchatka
A0A6G8MYM8_A	216	TMH	False	1	0	Cedratvirus kamchatka	unclassified sequence	Unknown	2716914	d_Viruses;-_unclassified viruses;-_unclassified DNA viruses;-_unclassified dsDNA viruses;-_Pithoviruses;s_Cedratvirus kamchatka
A0A6G8MYN4_A	119	None	False	0	0	Cedratvirus kamchatka	unclassified sequence	Unknown	2716914	d_Viruses;-_unclassified viruses;-_unclassified DNA viruses;-_unclassified dsDNA viruses;-_Pithoviruses;s_Cedratvirus kamchatka
A0A6G8MYN7_A	74	None	False	0	0	Cedratvirus kamchatka	unclassified sequence	Unknown	2716914	d_Viruses;-_unclassified viruses;-_unclassified DNA viruses;-_unclassified dsDNA viruses;-_Pithoviruses;s_Cedratvirus kamchatka
A0A6G8MYQ1_A	354	None	True	0	0	Cedratvirus kamchatka	unclassified sequence	Unknown	2716914	d_Viruses;-_unclassified viruses;-_unclassified DNA viruses;-_unclassified dsDNA viruses;-_Pithoviruses;s_Cedratvirus kamchatka
A0A6G8MYQ3_A	52	None	False	0	0	Cedratvirus kamchatka	unclassified sequence	Unknown	2716914	d_Viruses;-_unclassified viruses;-_unclassified DNA viruses;-_unclassified dsDNA viruses;-_Pithoviruses;s_Cedratvirus kamchatka
A0A6G8MYR0_A	157	None	False	0	0	Cedratvirus kamchatka	unclassified sequence	Unknown	2716914	d_Viruses;-_unclassified viruses;-_unclassified DNA viruses;-_unclassified dsDNA viruses;-_Pithoviruses;s_Cedratvirus kamchatka
A0A6G8MYR4_A	230	None	False	0	0	Cedratvirus kamchatka	unclassified sequence	Unknown	2716914	d_Viruses;-_unclassified viruses;-_unclassified DNA viruses;-_unclassified dsDNA viruses;-_Pithoviruses;s_Cedratvirus kamchatka
A0A6G8MYS3_A	330	None	False	0	0	Cedratvirus kamchatka	unclassified sequence	Unknown	2716914	d_Viruses;-_unclassified viruses;-_unclassified DNA viruses;-_unclassified dsDNA viruses;-_Pithoviruses;s_Cedratvirus kamchatka
A0A6G8MYT0_A	184	None	False	0	0	Cedratvirus kamchatka	unclassified sequence	Unknown	2716914	d_Viruses;-_unclassified viruses;-_unclassified DNA viruses;-_unclassified dsDNA viruses;-_Pithoviruses;s_Cedratvirus kamchatka
A0A6G8MYT2_A	79	None	False	0	0	Cedratvirus kamchatka	unclassified sequence	Unknown	2716914	d_Viruses;-_unclassified viruses;-_unclassified DNA viruses;-_unclassified dsDNA viruses;-_Pithoviruses;s_Cedratvirus kamchatka
A0A6G8MYT5_A	88	None	False	0	0	Cedratvirus kamchatka	unclassified sequence	Unknown	2716914	d_Viruses;-_unclassified viruses;-_unclassified DNA viruses;-_unclassified dsDNA viruses;-_Pithoviruses;s_Cedratvirus kamchatka
A0A6G8MYU0_A	217	None	False	0	0	Cedratvirus kamchatka	unclassified sequence	Unknown	2716914	d_Viruses;-_unclassified viruses;-_unclassified DNA viruses;-_unclassified dsDNA viruses;-_Pithoviruses;s_Cedratvirus kamchatka
A0A6G8MYV1_A	208	None	False	0	0	Cedratvirus kamchatka	unclassified sequence	Unknown	2716914	d_Viruses;-_unclassified viruses;-_unclassified DNA viruses;-_unclassified dsDNA viruses;-_Pithoviruses;s_Cedratvirus kamchatka
A0A6G8MYX1_A	99	None	False	0	0	Cedratvirus kamchatka	unclassified sequence	Unknown	2716914	d_Viruses;-_unclassified viruses;-_unclassified DNA viruses;-_unclassified dsDNA viruses;-_Pithoviruses;s_Cedratvirus kamchatka
A0A6G8MYX2_A	198	None	False	0	0	Cedratvirus kamchatka	unclassified sequence	Unknown	2716914	d_Viruses;-_unclassified viruses;-_unclassified DNA viruses;-_unclassified dsDNA viruses;-_Pithoviruses;s_Cedratvirus kamchatka
A0A6G8MZ05_A	144	None	False	0	0	Cedratvirus kamchatka	unclassified sequence	Unknown	2716914	d_Viruses;-_unclassified viruses;-_unclassified DNA viruses;-_unclassified dsDNA viruses;-_Pithoviruses;s_Cedratvirus kamchatka
A0A6G8MZ17_A	350	None	False	0	0	Cedratvirus kamchatka	unclassified sequence	Unknown	2716914	d_Viruses;-_unclassified viruses;-_unclassified DNA viruses;-_unclassified dsDNA viruses;-_Pithoviruses;s_Cedratvirus kamchatka
A0A6G8MZ36_A	88	None	False	0	0	Cedratvirus kamchatka	unclassified sequence	Unknown	2716914	d_Viruses;-_unclassified viruses;-_unclassified DNA viruses;-_unclassified dsDNA viruses;-_Pithoviruses;s_Cedratvirus kamchatka
A0A6G8MZ38_A	104	None	False	0	0	Cedratvirus kamchatka	unclassified sequence	Unknown	2716914	d_Viruses;-_unclassified viruses;-_unclassified DNA viruses;-_unclassified dsDNA viruses;-_Pithoviruses;s_Cedratvirus kamchatka
A0A6G8MZ47_A	60	None	False	0	0	Cedratvirus kamchatka	unclassified sequence	Unknown	2716914	d_Viruses;-_unclassified viruses;-_unclassified DNA viruses;-_unclassified dsDNA viruses;-_Pithoviruses;s_Cedratvirus kamchatka
A0A6G8MZ51_A	195	None	False	0	0	Cedratvirus kamchatka	unclassified sequence	Unknown	2716914	d_Viruses;-_unclassified viruses;-_unclassified DNA viruses;-_unclassified dsDNA viruses;-_Pithoviruses;s_Cedratvirus kamchatka
A0A6G8MZ60_A	99	None	False	0	0	Cedratvirus kamchatka	unclassified sequence	Unknown	2716914	d_Viruses;-_unclassified viruses;-_unclassified DNA viruses;-_unclassified dsDNA viruses;-_Pithoviruses;s_Cedratvirus kamchatka
A0A6G8MZ68_A	116	None	False	0	0	Cedratvirus kamchatka	unclassified sequence	Unknown	2716914	d_Viruses;-_unclassified viruses;-_unclassified DNA viruses;-_unclassified dsDNA viruses;-_Pithoviruses;s_Cedratvirus kamchatka
A0A6G8MZ70_A	206	None	True	0	0	Cedratvirus kamchatka	unclassified sequence	Unknown	2716914	d_Viruses;-_unclassified viruses;-_unclassified DNA viruses;-_unclassified dsDNA viruses;-_Pithoviruses;s_Cedratvirus kamchatka
A0A6G8MZ95_A	94	None	False	0	0	Cedratvirus kamchatka	unclassified sequence	Unknown	2716914	d_Viruses;-_unclassified viruses;-_unclassified DNA viruses;-_unclassified dsDNA viruses;-_Pithoviruses;s_Cedratvirus kamchatka
A0A6G8MZA0_A	137	None	False	0	0	Cedratvirus kamchatka	unclassified sequence	Unknown	2716914	d_Viruses;-_unclassified viruses;-_unclassified DNA viruses;-_unclassified dsDNA viruses;-_Pithoviruses;s_Cedratvirus kamchatka
A0A6G8MZA8_A	103	None	False	0	0	Cedratvirus kamchatka	unclassified sequence	Unknown	2716914	d_Viruses;-_unclassified viruses;-_unclassified DNA viruses;-_unclassified dsDNA viruses;-_Pithoviruses;s_Cedratvirus kamchatka
A0A6G8MZB8_1_A	1048	None	False	0	0	Cedratvirus kamchatka	unclassified sequence	Unknown	2716914	d_Viruses;-_unclassified viruses;-_unclassified DNA viruses;-_unclassified dsDNA viruses;-_Pithoviruses;s_Cedratvirus kamchatka
A0A6G8MZB8_2_A	1048	None	False	0	0	Cedratvirus kamchatka	unclassified sequence	Unknown	2716914	d_Viruses;-_unclassified viruses;-_unclassified DNA viruses;-_unclassified dsDNA viruses;-_Pithoviruses;s_Cedratvirus kamchatka
A0A6G8MZB9_A	293	None	False	0	0	Cedratvirus kamchatka	unclassified sequence	Unknown	2716914	d_Viruses;-_unclassified viruses;-_unclassified DNA viruses;-_unclassified dsDNA viruses;-_Pithoviruses;s_Cedratvirus kamchatka
A0A6G8MZD9_A	91	None	False	0	0	Cedratvirus kamchatka	unclassified sequence	Unknown	2716914	d_Viruses;-_unclassified viruses;-_unclassified DNA viruses;-_unclassified dsDNA viruses;-_Pithoviruses;s_Cedratvirus kamchatka
A0A6G8MZE9_A	53	None	False	0	0	Cedratvirus kamchatka	unclassified sequence	Unknown	2716914	d_Viruses;-_unclassified viruses;-_unclassified DNA viruses;-_unclassified dsDNA viruses;-_Pithoviruses;s_Cedratvirus kamchatka
A0A6G8MZF0_A	51	None	False	0	0	Cedratvirus kamchatka	unclassified sequence	Unknown	2716914	d_Viruses;-_unclassified viruses;-_unclassified DNA viruses;-_unclassified dsDNA viruses;-_Pithoviruses;s_Cedratvirus kamchatka
A0A6G8MZF8_A	67	None	False	0	0	Cedratvirus kamchatka	unclassified sequence	Unknown	2716914	d_Viruses;-_unclassified viruses;-_unclassified DNA viruses;-_unclassified dsDNA viruses;-_Pithoviruses;s_Cedratvirus kamchatka
A0A6G8MZH5_A	75	None	False	0	0	Cedratvirus kamchatka	unclassified sequence	Unknown	2716914	d_Viruses;-_unclassified viruses;-_unclassified DNA viruses;-_unclassified dsDNA viruses;-_Pithoviruses;s_Cedratvirus kamchatka
A0A6G8MZI0_A	325	None	False	0	0	Cedratvirus kamchatka	unclassified sequence	Unknown	2716914	d_Viruses;-_unclassified viruses;-_unclassified DNA viruses;-_unclassified dsDNA viruses;-_Pithoviruses;s_Cedratvirus kamchatka
A0A6G8MZJ0_A	158	None	False	0	0	Cedratvirus kamchatka	unclassified sequence	Unknown	2716914	d_Viruses;-_unclassified viruses;-_unclassified DNA viruses;-_unclassified dsDNA viruses;-_Pithoviruses;s_Cedratvirus kamchatka
A0A6G8MZV3_A	339	None	False	0	0	Cedratvirus kamchatka	unclassified sequence	Unknown	2716914	d_Viruses;-_unclassified viruses;-_unclassified DNA viruses;-_unclassified dsDNA viruses;-_Pithoviruses;s_Cedratvirus kamchatka
A0A6G8MZX2_A	148	None	False	0	0	Cedratvirus kamchatka	unclassified sequence	Unknown	2716914	d_Viruses;-_unclassified viruses;-_unclassified DNA viruses;-_unclassified dsDNA viruses;-_Pithoviruses;s_Cedratvirus kamchatka
A0A6G8QGJ9_A	772	None	False	0	0	Psammotettix alienus reovirus	unclassified sequence	Orthornavirae	2718609	d_Viruses;-_Riboviria;k_Orthornavirae;p_Duplornaviricota;c_Resentoviricetes;o_Reovirales;f_Spinareoviridae;g_Fijivirus;-_unclassified Fijivirus;s_Psammotettix alienus reovirus
A0A6G8QGK8_A	527	TMH	False	2	0	Psammotettix alienus reovirus	unclassified sequence	Orthornavirae	2718609	d_Viruses;-_Riboviria;k_Orthornavirae;p_Duplornaviricota;c_Resentoviricetes;o_Reovirales;f_Spinareoviridae;g_Fijivirus;-_unclassified Fijivirus;s_Psammotettix alienus reovirus
A0A6G8QGL4_A	872	None	False	0	0	Psammotettix alienus reovirus	unclassified sequence	Orthornavirae	2718609	d_Viruses;-_Riboviria;k_Orthornavirae;p_Duplornaviricota;c_Resentoviricetes;o_Reovirales;f_Spinareoviridae;g_Fijivirus;-_unclassified Fijivirus;s_Psammotettix alienus reovirus
A0A6G8QGN7_A	337	None	False	0	0	Psammotettix alienus reovirus	unclassified sequence	Orthornavirae	2718609	d_Viruses;-_Riboviria;k_Orthornavirae;p_Duplornaviricota;c_Resentoviricetes;o_Reovirales;f_Spinareoviridae;g_Fijivirus;-_unclassified Fijivirus;s_Psammotettix alienus reovirus
A0A6G8QGQ8_A	1170	None	False	0	0	Psammotettix alienus reovirus	unclassified sequence	Orthornavirae	2718609	d_Viruses;-_Riboviria;k_Orthornavirae;p_Duplornaviricota;c_Resentoviricetes;o_Reovirales;f_Spinareoviridae;g_Fijivirus;-_unclassified Fijivirus;s_Psammotettix alienus reovirus
A0A6G8QGR4_A	275	None	False	0	0	Psammotettix alienus reovirus	unclassified sequence	Orthornavirae	2718609	d_Viruses;-_Riboviria;k_Orthornavirae;p_Duplornaviricota;c_Resentoviricetes;o_Reovirales;f_Spinareoviridae;g_Fijivirus;-_unclassified Fijivirus;s_Psammotettix alienus reovirus
A0A6G8QGR6_A	1230	None	False	0	0	Psammotettix alienus reovirus	unclassified sequence	Orthornavirae	2718609	d_Viruses;-_Riboviria;k_Orthornavirae;p_Duplornaviricota;c_Resentoviricetes;o_Reovirales;f_Spinareoviridae;g_Fijivirus;-_unclassified Fijivirus;s_Psammotettix alienus reovirus
A0A6G8QGT8_A	1310	None	False	0	0	Psammotettix alienus reovirus	unclassified sequence	Orthornavirae	2718609	d_Viruses;-_Riboviria;k_Orthornavirae;p_Duplornaviricota;c_Resentoviricetes;o_Reovirales;f_Spinareoviridae;g_Fijivirus;-_unclassified Fijivirus;s_Psammotettix alienus reovirus
A0A6G8QGU2_A	117	TMH	False	1	0	Psammotettix alienus reovirus	unclassified sequence	Orthornavirae	2718609	d_Viruses;-_Riboviria;k_Orthornavirae;p_Duplornaviricota;c_Resentoviricetes;o_Reovirales;f_Spinareoviridae;g_Fijivirus;-_unclassified Fijivirus;s_Psammotettix alienus reovirus
A0A6G8QHC4_A	310	None	False	0	0	Psammotettix alienus reovirus	unclassified sequence	Orthornavirae	2718609	d_Viruses;-_Riboviria;k_Orthornavirae;p_Duplornaviricota;c_Resentoviricetes;o_Reovirales;f_Spinareoviridae;g_Fijivirus;-_unclassified Fijivirus;s_Psammotettix alienus reovirus
A0A6G8QII7_A	77	None	False	0	0	Sugarcane yellow leaf virus	unclassified sequence	Orthornavirae	94290	d_Viruses;-_Riboviria;k_Orthornavirae;p_Pisuviricota;c_Pisoniviricetes;o_Sobelivirales;f_Solemoviridae;g_Polerovirus;s_Sugarcane yellow leaf virus
A0A6G8QMR9_A	151	None	False	0	0	Human immunodeficiency virus 1	unclassified sequence	Pararnavirae	11676	d_Viruses;-_Riboviria;k_Pararnavirae;p_Artverviricota;c_Revtraviricetes;o_Ortervirales;f_Retroviridae;-_Orthoretrovirinae;g_Lentivirus;s_Human immunodeficiency virus 1
A0A6G8QMT2_A	46	None	False	0	0	Human immunodeficiency virus 1	unclassified sequence	Pararnavirae	11676	d_Viruses;-_Riboviria;k_Pararnavirae;p_Artverviricota;c_Revtraviricetes;o_Ortervirales;f_Retroviridae;-_Orthoretrovirinae;g_Lentivirus;s_Human immunodeficiency virus 1
A0A6G8QV57_A	150	TMH	False	1	0	Enterovirus B	unclassified sequence	Orthornavirae	138949	d_Viruses;-_Riboviria;k_Orthornavirae;p_Pisuviricota;c_Pisoniviricetes;o_Picornavirales;f_Picornaviridae;-_Ensavirinae;g_Enterovirus;s_Enterovirus B
A0A6G8QV82_A	80	None	False	0	0	Enterovirus B	unclassified sequence	Orthornavirae	138949	d_Viruses;-_Riboviria;k_Orthornavirae;p_Pisuviricota;c_Pisoniviricetes;o_Picornavirales;f_Picornaviridae;-_Ensavirinae;g_Enterovirus;s_Enterovirus B
A0A6G8QVX6_A	84	None	False	0	0	Tequintavirus NBEco001	unclassified sequence	Heunggongvirae	2712970	d_Viruses;-_Duplodnaviria;k_Heunggongvirae;p_Uroviricota;c_Caudoviricetes;f_Demerecviridae;-_Markadamsvirinae;g_Tequintavirus;s_Tequintavirus NBEco001
A0A6G8QW71_A	60	None	False	0	0	Tequintavirus NBEco001	unclassified sequence	Heunggongvirae	2712970	d_Viruses;-_Duplodnaviria;k_Heunggongvirae;p_Uroviricota;c_Caudoviricetes;f_Demerecviridae;-_Markadamsvirinae;g_Tequintavirus;s_Tequintavirus NBEco001
A0A6G8QWE8_A	37	None	False	0	0	Tequintavirus NBEco002	unclassified sequence	Heunggongvirae	2712971	d_Viruses;-_Duplodnaviria;k_Heunggongvirae;p_Uroviricota;c_Caudoviricetes;f_Demerecviridae;-_Markadamsvirinae;g_Tequintavirus;s_Tequintavirus NBEco002
A0A6G8QWK8_A	40	None	False	0	0	Tequintavirus NBEco002	unclassified sequence	Heunggongvirae	2712971	d_Viruses;-_Duplodnaviria;k_Heunggongvirae;p_Uroviricota;c_Caudoviricetes;f_Demerecviridae;-_Markadamsvirinae;g_Tequintavirus;s_Tequintavirus NBEco002
A0A6G8QWL6_A	82	None	False	0	0	Tequintavirus NBEco002	unclassified sequence	Heunggongvirae	2712971	d_Viruses;-_Duplodnaviria;k_Heunggongvirae;p_Uroviricota;c_Caudoviricetes;f_Demerecviridae;-_Markadamsvirinae;g_Tequintavirus;s_Tequintavirus NBEco002
A0A6G8QWS1_A	815	None	False	0	0	Tequintavirus NBEco002	unclassified sequence	Heunggongvirae	2712971	d_Viruses;-_Duplodnaviria;k_Heunggongvirae;p_Uroviricota;c_Caudoviricetes;f_Demerecviridae;-_Markadamsvirinae;g_Tequintavirus;s_Tequintavirus NBEco002
A0A6G8QX54_A	40	None	False	0	0	Phage NBEco003	unclassified sequence	Heunggongvirae	2712972	d_Viruses;-_Duplodnaviria;k_Heunggongvirae;p_Uroviricota;c_Caudoviricetes;f_Straboviridae;-_Tevenvirinae;g_Tequatrovirus;s_Tequatrovirus nbeco;-_Phage NBEco003
A0A6G8QXJ4_A	74	None	False	0	0	Phage NBEco003	unclassified sequence	Heunggongvirae	2712972	d_Viruses;-_Duplodnaviria;k_Heunggongvirae;p_Uroviricota;c_Caudoviricetes;f_Straboviridae;-_Tevenvirinae;g_Tequatrovirus;s_Tequatrovirus nbeco;-_Phage NBEco003
A0A6G8QY12_A	58	None	False	0	0	Phage NBEco004	unclassified sequence	Heunggongvirae	2712973	d_Viruses;-_Duplodnaviria;k_Heunggongvirae;p_Uroviricota;c_Caudoviricetes;-_Ounavirinae;g_Felixounavirus;-_unclassified Felixounavirus;s_Phage NBEco004
A0A6G8QY44_A	42	None	False	0	0	Phage NBSal001	unclassified sequence	Heunggongvirae	2704941	d_Viruses;-_Duplodnaviria;k_Heunggongvirae;p_Uroviricota;c_Caudoviricetes;f_Drexlerviridae;-_Tempevirinae;g_Tlsvirus;-_unclassified Tlsvirus;s_Phage NBSal001
A0A6G8QY58_A	56	None	False	0	0	Phage NBSal001	unclassified sequence	Heunggongvirae	2704941	d_Viruses;-_Duplodnaviria;k_Heunggongvirae;p_Uroviricota;c_Caudoviricetes;f_Drexlerviridae;-_Tempevirinae;g_Tlsvirus;-_unclassified Tlsvirus;s_Phage NBSal001
A0A6G8QY61_A	69	None	False	0	0	Phage NBSal001	unclassified sequence	Heunggongvirae	2704941	d_Viruses;-_Duplodnaviria;k_Heunggongvirae;p_Uroviricota;c_Caudoviricetes;f_Drexlerviridae;-_Tempevirinae;g_Tlsvirus;-_unclassified Tlsvirus;s_Phage NBSal001
A0A6G8QY76_A	37	None	False	0	0	Phage NBSal001	unclassified sequence	Heunggongvirae	2704941	d_Viruses;-_Duplodnaviria;k_Heunggongvirae;p_Uroviricota;c_Caudoviricetes;f_Drexlerviridae;-_Tempevirinae;g_Tlsvirus;-_unclassified Tlsvirus;s_Phage NBSal001
A0A6G8QY82_A	161	None	False	0	0	Phage NBSal001	unclassified sequence	Heunggongvirae	2704941	d_Viruses;-_Duplodnaviria;k_Heunggongvirae;p_Uroviricota;c_Caudoviricetes;f_Drexlerviridae;-_Tempevirinae;g_Tlsvirus;-_unclassified Tlsvirus;s_Phage NBSal001
A0A6G8QYJ0_A	54	None	False	0	0	Phage NBSal002	unclassified sequence	Heunggongvirae	2712976	d_Viruses;-_Duplodnaviria;k_Heunggongvirae;p_Uroviricota;c_Caudoviricetes;f_Demerecviridae;-_Markadamsvirinae;g_Epseptimavirus;-_unclassified Epseptimavirus;s_Phage NBSal002
A0A6G8QYS2_A	37	None	False	0	0	Phage NBSal002	unclassified sequence	Heunggongvirae	2712976	d_Viruses;-_Duplodnaviria;k_Heunggongvirae;p_Uroviricota;c_Caudoviricetes;f_Demerecviridae;-_Markadamsvirinae;g_Epseptimavirus;-_unclassified Epseptimavirus;s_Phage NBSal002
A0A6G8QYT0_A	35	TMH	False	1	0	Tequintavirus NBSal003	unclassified sequence	Heunggongvirae	2712977	d_Viruses;-_Duplodnaviria;k_Heunggongvirae;p_Uroviricota;c_Caudoviricetes;f_Demerecviridae;-_Markadamsvirinae;g_Tequintavirus;s_Tequintavirus NBSal003
A0A6G8QYT2_A	81	None	False	0	0	Phage NBSal002	unclassified sequence	Heunggongvirae	2712976	d_Viruses;-_Duplodnaviria;k_Heunggongvirae;p_Uroviricota;c_Caudoviricetes;f_Demerecviridae;-_Markadamsvirinae;g_Epseptimavirus;-_unclassified Epseptimavirus;s_Phage NBSal002
A0A6G8QYW3_A	60	None	False	0	0	Phage NBSal002	unclassified sequence	Heunggongvirae	2712976	d_Viruses;-_Duplodnaviria;k_Heunggongvirae;p_Uroviricota;c_Caudoviricetes;f_Demerecviridae;-_Markadamsvirinae;g_Epseptimavirus;-_unclassified Epseptimavirus;s_Phage NBSal002
A0A6G8QZ35_A	97	None	False	0	0	Tequintavirus NBSal003	unclassified sequence	Heunggongvirae	2712977	d_Viruses;-_Duplodnaviria;k_Heunggongvirae;p_Uroviricota;c_Caudoviricetes;f_Demerecviridae;-_Markadamsvirinae;g_Tequintavirus;s_Tequintavirus NBSal003
A0A6G8QZ95_A	44	None	False	0	0	Phage NBSal004	unclassified sequence	Heunggongvirae	2712978	d_Viruses;-_Duplodnaviria;k_Heunggongvirae;p_Uroviricota;c_Caudoviricetes;-_Ounavirinae;g_Felixounavirus;-_unclassified Felixounavirus;s_Phage NBSal004
A0A6G8QZG1_A	80	None	False	0	0	Phage NBSal004	unclassified sequence	Heunggongvirae	2712978	d_Viruses;-_Duplodnaviria;k_Heunggongvirae;p_Uroviricota;c_Caudoviricetes;-_Ounavirinae;g_Felixounavirus;-_unclassified Felixounavirus;s_Phage NBSal004
A0A6G8QZG9_A	47	None	False	0	0	Phage NBSal004	unclassified sequence	Heunggongvirae	2712978	d_Viruses;-_Duplodnaviria;k_Heunggongvirae;p_Uroviricota;c_Caudoviricetes;-_Ounavirinae;g_Felixounavirus;-_unclassified Felixounavirus;s_Phage NBSal004
A0A6G8QZS4_A	85	None	False	0	0	Tequintavirus NBSal005	unclassified sequence	Heunggongvirae	2712979	d_Viruses;-_Duplodnaviria;k_Heunggongvirae;p_Uroviricota;c_Caudoviricetes;f_Demerecviridae;-_Markadamsvirinae;g_Tequintavirus;s_Tequintavirus NBSal005
A0A6G8R027_A	34	None	False	0	0	Tequintavirus NBSal005	unclassified sequence	Heunggongvirae	2712979	d_Viruses;-_Duplodnaviria;k_Heunggongvirae;p_Uroviricota;c_Caudoviricetes;f_Demerecviridae;-_Markadamsvirinae;g_Tequintavirus;s_Tequintavirus NBSal005
A0A6G8R036_A	50	None	False	0	0	Tequintavirus NBSal005	unclassified sequence	Heunggongvirae	2712979	d_Viruses;-_Duplodnaviria;k_Heunggongvirae;p_Uroviricota;c_Caudoviricetes;f_Demerecviridae;-_Markadamsvirinae;g_Tequintavirus;s_Tequintavirus NBSal005
A0A6G8R086_A	119	None	False	0	0	Gordonia phage DumpsterDude	unclassified sequence	Heunggongvirae	2713262	d_Viruses;-_Duplodnaviria;k_Heunggongvirae;p_Uroviricota;c_Caudoviricetes;g_Ruthyvirus;s_Ruthyvirus dumpsterdude;-_Gordonia phage DumpsterDude
A0A6G8R090_A	71	None	False	0	0	Gordonia phage DumpsterDude	unclassified sequence	Heunggongvirae	2713262	d_Viruses;-_Duplodnaviria;k_Heunggongvirae;p_Uroviricota;c_Caudoviricetes;g_Ruthyvirus;s_Ruthyvirus dumpsterdude;-_Gordonia phage DumpsterDude
A0A6G8R091_A	136	None	False	0	0	Gordonia phage DumpsterDude	unclassified sequence	Heunggongvirae	2713262	d_Viruses;-_Duplodnaviria;k_Heunggongvirae;p_Uroviricota;c_Caudoviricetes;g_Ruthyvirus;s_Ruthyvirus dumpsterdude;-_Gordonia phage DumpsterDude
A0A6G8R0B0_A	71	None	False	0	0	Gordonia phage DumpsterDude	unclassified sequence	Heunggongvirae	2713262	d_Viruses;-_Duplodnaviria;k_Heunggongvirae;p_Uroviricota;c_Caudoviricetes;g_Ruthyvirus;s_Ruthyvirus dumpsterdude;-_Gordonia phage DumpsterDude
A0A6G8R0B4_A	236	None	False	0	0	Gordonia phage DumpsterDude	unclassified sequence	Heunggongvirae	2713262	d_Viruses;-_Duplodnaviria;k_Heunggongvirae;p_Uroviricota;c_Caudoviricetes;g_Ruthyvirus;s_Ruthyvirus dumpsterdude;-_Gordonia phage DumpsterDude
A0A6G8R0C7_A	84	None	False	0	0	Gordonia phage DumpsterDude	unclassified sequence	Heunggongvirae	2713262	d_Viruses;-_Duplodnaviria;k_Heunggongvirae;p_Uroviricota;c_Caudoviricetes;g_Ruthyvirus;s_Ruthyvirus dumpsterdude;-_Gordonia phage DumpsterDude
A0A6G8R0D6_A	156	None	False	0	0	Gordonia phage DumpsterDude	unclassified sequence	Heunggongvirae	2713262	d_Viruses;-_Duplodnaviria;k_Heunggongvirae;p_Uroviricota;c_Caudoviricetes;g_Ruthyvirus;s_Ruthyvirus dumpsterdude;-_Gordonia phage DumpsterDude
A0A6G8R0F1_A	48	None	False	0	0	Microbacterium phage Stromboli	unclassified sequence	Heunggongvirae	2713263	d_Viruses;-_Duplodnaviria;k_Heunggongvirae;p_Uroviricota;c_Caudoviricetes;g_Dismasvirus;-_unclassified Dismasvirus;s_Microbacterium phage Stromboli
A0A6G8R0G0_A	61	None	False	0	0	Microbacterium phage Stromboli	unclassified sequence	Heunggongvirae	2713263	d_Viruses;-_Duplodnaviria;k_Heunggongvirae;p_Uroviricota;c_Caudoviricetes;g_Dismasvirus;-_unclassified Dismasvirus;s_Microbacterium phage Stromboli
A0A6G8R0G2_A	88	None	False	0	0	Microbacterium phage Stromboli	unclassified sequence	Heunggongvirae	2713263	d_Viruses;-_Duplodnaviria;k_Heunggongvirae;p_Uroviricota;c_Caudoviricetes;g_Dismasvirus;-_unclassified Dismasvirus;s_Microbacterium phage Stromboli
A0A6G8R0U5_A	1320	None	False	0	0	Grapevine rupestris vein feathering virus	unclassified sequence	Orthornavirae	204933	d_Viruses;-_Riboviria;k_Orthornavirae;p_Kitrinoviricota;c_Alsuviricetes;o_Tymovirales;f_Tymoviridae;g_Marafivirus;-_unclassified Marafivirus;s_Grapevine rupestris vein feathering virus
A0A6G8R0X3_A	52	None	False	0	0	Microbacterium phage Alakazam	unclassified sequence	Heunggongvirae	2713265	d_Viruses;-_Duplodnaviria;k_Heunggongvirae;p_Uroviricota;c_Caudoviricetes;g_Neferthenavirus;-_unclassified Neferthenavirus;s_Microbacterium phage Alakazam
A0A6G8R0X8_A	146	TMH	False	4	0	Microbacterium phage Alakazam	unclassified sequence	Heunggongvirae	2713265	d_Viruses;-_Duplodnaviria;k_Heunggongvirae;p_Uroviricota;c_Caudoviricetes;g_Neferthenavirus;-_unclassified Neferthenavirus;s_Microbacterium phage Alakazam
A0A6G8R0Y2_A	54	None	False	0	0	Microbacterium phage Alakazam	unclassified sequence	Heunggongvirae	2713265	d_Viruses;-_Duplodnaviria;k_Heunggongvirae;p_Uroviricota;c_Caudoviricetes;g_Neferthenavirus;-_unclassified Neferthenavirus;s_Microbacterium phage Alakazam
A0A6G8R0Y9_A	49	TMH	False	1	0	Microbacterium phage Alakazam	unclassified sequence	Heunggongvirae	2713265	d_Viruses;-_Duplodnaviria;k_Heunggongvirae;p_Uroviricota;c_Caudoviricetes;g_Neferthenavirus;-_unclassified Neferthenavirus;s_Microbacterium phage Alakazam
A0A6G8R103_A	68	None	False	0	0	Microbacterium phage Alakazam	unclassified sequence	Heunggongvirae	2713265	d_Viruses;-_Duplodnaviria;k_Heunggongvirae;p_Uroviricota;c_Caudoviricetes;g_Neferthenavirus;-_unclassified Neferthenavirus;s_Microbacterium phage Alakazam
A0A6G8R105_A	111	None	False	0	0	Microbacterium phage Alakazam	unclassified sequence	Heunggongvirae	2713265	d_Viruses;-_Duplodnaviria;k_Heunggongvirae;p_Uroviricota;c_Caudoviricetes;g_Neferthenavirus;-_unclassified Neferthenavirus;s_Microbacterium phage Alakazam
A0A6G8R106_A	312	None	False	0	0	Microbacterium phage Arete	unclassified sequence	Heunggongvirae	2713257	d_Viruses;-_Duplodnaviria;k_Heunggongvirae;p_Uroviricota;c_Caudoviricetes;g_Burrovirus;s_Burrovirus arete;-_Microbacterium phage Arete
A0A6G8R107_A	58	None	True	0	0	Microbacterium phage Arete	unclassified sequence	Heunggongvirae	2713257	d_Viruses;-_Duplodnaviria;k_Heunggongvirae;p_Uroviricota;c_Caudoviricetes;g_Burrovirus;s_Burrovirus arete;-_Microbacterium phage Arete
A0A6G8R109_A	194	None	False	0	0	Microbacterium phage Alakazam	unclassified sequence	Heunggongvirae	2713265	d_Viruses;-_Duplodnaviria;k_Heunggongvirae;p_Uroviricota;c_Caudoviricetes;g_Neferthenavirus;-_unclassified Neferthenavirus;s_Microbacterium phage Alakazam
A0A6G8R146_A	111	None	False	0	0	Microbacterium phage Stromboli	unclassified sequence	Heunggongvirae	2713263	d_Viruses;-_Duplodnaviria;k_Heunggongvirae;p_Uroviricota;c_Caudoviricetes;g_Dismasvirus;-_unclassified Dismasvirus;s_Microbacterium phage Stromboli
A0A6G8R152_A	264	None	False	0	0	Microbacterium phage Arete	unclassified sequence	Heunggongvirae	2713257	d_Viruses;-_Duplodnaviria;k_Heunggongvirae;p_Uroviricota;c_Caudoviricetes;g_Burrovirus;s_Burrovirus arete;-_Microbacterium phage Arete
A0A6G8R162_A	433	None	False	0	0	Microbacterium phage Arete	unclassified sequence	Heunggongvirae	2713257	d_Viruses;-_Duplodnaviria;k_Heunggongvirae;p_Uroviricota;c_Caudoviricetes;g_Burrovirus;s_Burrovirus arete;-_Microbacterium phage Arete
A0A6G8R1B5_A	48	TMH	False	1	0	Streptomyces phage Wakanda	unclassified sequence	Heunggongvirae	2713267	d_Viruses;-_Duplodnaviria;k_Heunggongvirae;p_Uroviricota;c_Caudoviricetes;f_Stanwilliamsviridae;-_Loccivirinae;g_Wakandavirus;s_Wakandavirus wakanda;-_Streptomyces phage Wakanda
A0A6G8R1G6_A	732	None	False	0	0	Streptomyces phage Wakanda	unclassified sequence	Heunggongvirae	2713267	d_Viruses;-_Duplodnaviria;k_Heunggongvirae;p_Uroviricota;c_Caudoviricetes;f_Stanwilliamsviridae;-_Loccivirinae;g_Wakandavirus;s_Wakandavirus wakanda;-_Streptomyces phage Wakanda
A0A6G8R1H2_A	63	None	False	0	0	Streptomyces phage Wakanda	unclassified sequence	Heunggongvirae	2713267	d_Viruses;-_Duplodnaviria;k_Heunggongvirae;p_Uroviricota;c_Caudoviricetes;f_Stanwilliamsviridae;-_Loccivirinae;g_Wakandavirus;s_Wakandavirus wakanda;-_Streptomyces phage Wakanda
A0A6G8R1I7_A	37	TMH	False	1	0	Microbacterium phage Alakazam	unclassified sequence	Heunggongvirae	2713265	d_Viruses;-_Duplodnaviria;k_Heunggongvirae;p_Uroviricota;c_Caudoviricetes;g_Neferthenavirus;-_unclassified Neferthenavirus;s_Microbacterium phage Alakazam
A0A6G8R1J8_A	56	None	False	0	0	Streptomyces phage Wakanda	unclassified sequence	Heunggongvirae	2713267	d_Viruses;-_Duplodnaviria;k_Heunggongvirae;p_Uroviricota;c_Caudoviricetes;f_Stanwilliamsviridae;-_Loccivirinae;g_Wakandavirus;s_Wakandavirus wakanda;-_Streptomyces phage Wakanda
A0A6G8R1K6_A	46	None	False	0	0	Streptomyces phage Wakanda	unclassified sequence	Heunggongvirae	2713267	d_Viruses;-_Duplodnaviria;k_Heunggongvirae;p_Uroviricota;c_Caudoviricetes;f_Stanwilliamsviridae;-_Loccivirinae;g_Wakandavirus;s_Wakandavirus wakanda;-_Streptomyces phage Wakanda
A0A6G8R1L1_A	92	None	False	0	0	Streptomyces phage Wakanda	unclassified sequence	Heunggongvirae	2713267	d_Viruses;-_Duplodnaviria;k_Heunggongvirae;p_Uroviricota;c_Caudoviricetes;f_Stanwilliamsviridae;-_Loccivirinae;g_Wakandavirus;s_Wakandavirus wakanda;-_Streptomyces phage Wakanda
A0A6G8R1M7_A	55	None	False	0	0	Streptomyces phage Wakanda	unclassified sequence	Heunggongvirae	2713267	d_Viruses;-_Duplodnaviria;k_Heunggongvirae;p_Uroviricota;c_Caudoviricetes;f_Stanwilliamsviridae;-_Loccivirinae;g_Wakandavirus;s_Wakandavirus wakanda;-_Streptomyces phage Wakanda
A0A6G8R1N7_A	236	None	False	0	0	Microbacterium phage Alakazam	unclassified sequence	Heunggongvirae	2713265	d_Viruses;-_Duplodnaviria;k_Heunggongvirae;p_Uroviricota;c_Caudoviricetes;g_Neferthenavirus;-_unclassified Neferthenavirus;s_Microbacterium phage Alakazam
A0A6G8R1R3_A	64	TMH	False	1	0	Streptomyces phage Wakanda	unclassified sequence	Heunggongvirae	2713267	d_Viruses;-_Duplodnaviria;k_Heunggongvirae;p_Uroviricota;c_Caudoviricetes;f_Stanwilliamsviridae;-_Loccivirinae;g_Wakandavirus;s_Wakandavirus wakanda;-_Streptomyces phage Wakanda
A0A6G8R1S6_A	58	None	False	0	0	Streptomyces phage Wakanda	unclassified sequence	Heunggongvirae	2713267	d_Viruses;-_Duplodnaviria;k_Heunggongvirae;p_Uroviricota;c_Caudoviricetes;f_Stanwilliamsviridae;-_Loccivirinae;g_Wakandavirus;s_Wakandavirus wakanda;-_Streptomyces phage Wakanda
A0A6G8R1T9_A	78	TMH	False	2	0	Streptomyces phage Wakanda	unclassified sequence	Heunggongvirae	2713267	d_Viruses;-_Duplodnaviria;k_Heunggongvirae;p_Uroviricota;c_Caudoviricetes;f_Stanwilliamsviridae;-_Loccivirinae;g_Wakandavirus;s_Wakandavirus wakanda;-_Streptomyces phage Wakanda
A0A6G8R1W1_A	75	None	False	0	0	Streptomyces phage Wakanda	unclassified sequence	Heunggongvirae	2713267	d_Viruses;-_Duplodnaviria;k_Heunggongvirae;p_Uroviricota;c_Caudoviricetes;f_Stanwilliamsviridae;-_Loccivirinae;g_Wakandavirus;s_Wakandavirus wakanda;-_Streptomyces phage Wakanda
A0A6G8R1X4_A	54	TMH	False	1	0	Streptomyces phage Wakanda	unclassified sequence	Heunggongvirae	2713267	d_Viruses;-_Duplodnaviria;k_Heunggongvirae;p_Uroviricota;c_Caudoviricetes;f_Stanwilliamsviridae;-_Loccivirinae;g_Wakandavirus;s_Wakandavirus wakanda;-_Streptomyces phage Wakanda
A0A6G8R1X8_A	87	None	False	0	0	Streptomyces phage Wakanda	unclassified sequence	Heunggongvirae	2713267	d_Viruses;-_Duplodnaviria;k_Heunggongvirae;p_Uroviricota;c_Caudoviricetes;f_Stanwilliamsviridae;-_Loccivirinae;g_Wakandavirus;s_Wakandavirus wakanda;-_Streptomyces phage Wakanda
A0A6G8R1Y1_A	57	None	False	0	0	Streptomyces phage Wakanda	unclassified sequence	Heunggongvirae	2713267	d_Viruses;-_Duplodnaviria;k_Heunggongvirae;p_Uroviricota;c_Caudoviricetes;f_Stanwilliamsviridae;-_Loccivirinae;g_Wakandavirus;s_Wakandavirus wakanda;-_Streptomyces phage Wakanda
A0A6G8R1Y2_A	78	None	False	0	0	Streptomyces phage Wakanda	unclassified sequence	Heunggongvirae	2713267	d_Viruses;-_Duplodnaviria;k_Heunggongvirae;p_Uroviricota;c_Caudoviricetes;f_Stanwilliamsviridae;-_Loccivirinae;g_Wakandavirus;s_Wakandavirus wakanda;-_Streptomyces phage Wakanda
A0A6G8R1Y3_A	125	TMH	True	1	0	Streptomyces phage Wakanda	unclassified sequence	Heunggongvirae	2713267	d_Viruses;-_Duplodnaviria;k_Heunggongvirae;p_Uroviricota;c_Caudoviricetes;f_Stanwilliamsviridae;-_Loccivirinae;g_Wakandavirus;s_Wakandavirus wakanda;-_Streptomyces phage Wakanda
A0A6G8R1Y6_A	67	None	False	0	0	Streptomyces phage Wakanda	unclassified sequence	Heunggongvirae	2713267	d_Viruses;-_Duplodnaviria;k_Heunggongvirae;p_Uroviricota;c_Caudoviricetes;f_Stanwilliamsviridae;-_Loccivirinae;g_Wakandavirus;s_Wakandavirus wakanda;-_Streptomyces phage Wakanda
A0A6G8R1Z2_A	92	None	False	0	0	Streptomyces phage Wakanda	unclassified sequence	Heunggongvirae	2713267	d_Viruses;-_Duplodnaviria;k_Heunggongvirae;p_Uroviricota;c_Caudoviricetes;f_Stanwilliamsviridae;-_Loccivirinae;g_Wakandavirus;s_Wakandavirus wakanda;-_Streptomyces phage Wakanda
A0A6G8R202_A	50	None	False	0	0	Streptomyces phage Wakanda	unclassified sequence	Heunggongvirae	2713267	d_Viruses;-_Duplodnaviria;k_Heunggongvirae;p_Uroviricota;c_Caudoviricetes;f_Stanwilliamsviridae;-_Loccivirinae;g_Wakandavirus;s_Wakandavirus wakanda;-_Streptomyces phage Wakanda
A0A6G8R208_A	159	None	False	0	0	Streptomyces phage Wakanda	unclassified sequence	Heunggongvirae	2713267	d_Viruses;-_Duplodnaviria;k_Heunggongvirae;p_Uroviricota;c_Caudoviricetes;f_Stanwilliamsviridae;-_Loccivirinae;g_Wakandavirus;s_Wakandavirus wakanda;-_Streptomyces phage Wakanda
A0A6G8R209_A	55	None	False	0	0	Streptomyces phage Wakanda	unclassified sequence	Heunggongvirae	2713267	d_Viruses;-_Duplodnaviria;k_Heunggongvirae;p_Uroviricota;c_Caudoviricetes;f_Stanwilliamsviridae;-_Loccivirinae;g_Wakandavirus;s_Wakandavirus wakanda;-_Streptomyces phage Wakanda
A0A6G8R218_A	98	None	False	0	0	Streptomyces phage Wakanda	unclassified sequence	Heunggongvirae	2713267	d_Viruses;-_Duplodnaviria;k_Heunggongvirae;p_Uroviricota;c_Caudoviricetes;f_Stanwilliamsviridae;-_Loccivirinae;g_Wakandavirus;s_Wakandavirus wakanda;-_Streptomyces phage Wakanda
A0A6G8R277_A	59	None	False	0	0	Arthrobacter phage BlueFeather	unclassified sequence	Heunggongvirae	2713258	d_Viruses;-_Duplodnaviria;k_Heunggongvirae;p_Uroviricota;c_Caudoviricetes;-_unclassified Caudoviricetes;s_Arthrobacter phage BlueFeather
A0A6G8R284_A	221	None	False	0	0	Arthrobacter phage BlueFeather	unclassified sequence	Heunggongvirae	2713258	d_Viruses;-_Duplodnaviria;k_Heunggongvirae;p_Uroviricota;c_Caudoviricetes;-_unclassified Caudoviricetes;s_Arthrobacter phage BlueFeather
A0A6G8R287_A	126	None	False	0	0	Arthrobacter phage BlueFeather	unclassified sequence	Heunggongvirae	2713258	d_Viruses;-_Duplodnaviria;k_Heunggongvirae;p_Uroviricota;c_Caudoviricetes;-_unclassified Caudoviricetes;s_Arthrobacter phage BlueFeather
A0A6G8R2A1_A	51	None	False	0	0	Arthrobacter phage BlueFeather	unclassified sequence	Heunggongvirae	2713258	d_Viruses;-_Duplodnaviria;k_Heunggongvirae;p_Uroviricota;c_Caudoviricetes;-_unclassified Caudoviricetes;s_Arthrobacter phage BlueFeather
A0A6G8R2A8_A	80	None	False	0	0	Arthrobacter phage BlueFeather	unclassified sequence	Heunggongvirae	2713258	d_Viruses;-_Duplodnaviria;k_Heunggongvirae;p_Uroviricota;c_Caudoviricetes;-_unclassified Caudoviricetes;s_Arthrobacter phage BlueFeather
A0A6G8R2B4_A	94	TMH	False	3	0	Arthrobacter phage Abba	unclassified sequence	Heunggongvirae	2713256	d_Viruses;-_Duplodnaviria;k_Heunggongvirae;p_Uroviricota;c_Caudoviricetes;g_Ayohtrevirus;s_Ayohtrevirus abba;-_Arthrobacter phage Abba
A0A6G8R2B8_A	133	None	False	0	0	Arthrobacter phage Abba	unclassified sequence	Heunggongvirae	2713256	d_Viruses;-_Duplodnaviria;k_Heunggongvirae;p_Uroviricota;c_Caudoviricetes;g_Ayohtrevirus;s_Ayohtrevirus abba;-_Arthrobacter phage Abba
A0A6G8R2B9_A	1067	TMH	False	3	0	Arthrobacter phage Abba	unclassified sequence	Heunggongvirae	2713256	d_Viruses;-_Duplodnaviria;k_Heunggongvirae;p_Uroviricota;c_Caudoviricetes;g_Ayohtrevirus;s_Ayohtrevirus abba;-_Arthrobacter phage Abba
A0A6G8R2C0_A	92	None	False	0	0	Arthrobacter phage BlueFeather	unclassified sequence	Heunggongvirae	2713258	d_Viruses;-_Duplodnaviria;k_Heunggongvirae;p_Uroviricota;c_Caudoviricetes;-_unclassified Caudoviricetes;s_Arthrobacter phage BlueFeather
A0A6G8R2C1_A	121	None	False	0	0	Arthrobacter phage BlueFeather	unclassified sequence	Heunggongvirae	2713258	d_Viruses;-_Duplodnaviria;k_Heunggongvirae;p_Uroviricota;c_Caudoviricetes;-_unclassified Caudoviricetes;s_Arthrobacter phage BlueFeather
A0A6G8R2C6_A	76	None	False	0	0	Arthrobacter phage Abba	unclassified sequence	Heunggongvirae	2713256	d_Viruses;-_Duplodnaviria;k_Heunggongvirae;p_Uroviricota;c_Caudoviricetes;g_Ayohtrevirus;s_Ayohtrevirus abba;-_Arthrobacter phage Abba
A0A6G8R2D0_A	441	None	False	0	0	Arthrobacter phage BlueFeather	unclassified sequence	Heunggongvirae	2713258	d_Viruses;-_Duplodnaviria;k_Heunggongvirae;p_Uroviricota;c_Caudoviricetes;-_unclassified Caudoviricetes;s_Arthrobacter phage BlueFeather
A0A6G8R2D4_A	91	None	False	0	0	Arthrobacter phage Abba	unclassified sequence	Heunggongvirae	2713256	d_Viruses;-_Duplodnaviria;k_Heunggongvirae;p_Uroviricota;c_Caudoviricetes;g_Ayohtrevirus;s_Ayohtrevirus abba;-_Arthrobacter phage Abba
A0A6G8R2D8_A	72	None	False	0	0	Arthrobacter phage Abba	unclassified sequence	Heunggongvirae	2713256	d_Viruses;-_Duplodnaviria;k_Heunggongvirae;p_Uroviricota;c_Caudoviricetes;g_Ayohtrevirus;s_Ayohtrevirus abba;-_Arthrobacter phage Abba
A0A6G8R2E0_A	70	None	False	0	0	Arthrobacter phage Abba	unclassified sequence	Heunggongvirae	2713256	d_Viruses;-_Duplodnaviria;k_Heunggongvirae;p_Uroviricota;c_Caudoviricetes;g_Ayohtrevirus;s_Ayohtrevirus abba;-_Arthrobacter phage Abba
A0A6G8R2E2_A	46	None	False	0	0	Arthrobacter phage Abba	unclassified sequence	Heunggongvirae	2713256	d_Viruses;-_Duplodnaviria;k_Heunggongvirae;p_Uroviricota;c_Caudoviricetes;g_Ayohtrevirus;s_Ayohtrevirus abba;-_Arthrobacter phage Abba
A0A6G8R2E3_A	284	None	False	0	0	Arthrobacter phage Abba	unclassified sequence	Heunggongvirae	2713256	d_Viruses;-_Duplodnaviria;k_Heunggongvirae;p_Uroviricota;c_Caudoviricetes;g_Ayohtrevirus;s_Ayohtrevirus abba;-_Arthrobacter phage Abba
A0A6G8R2E4_A	69	None	False	0	0	Arthrobacter phage Abba	unclassified sequence	Heunggongvirae	2713256	d_Viruses;-_Duplodnaviria;k_Heunggongvirae;p_Uroviricota;c_Caudoviricetes;g_Ayohtrevirus;s_Ayohtrevirus abba;-_Arthrobacter phage Abba
A0A6G8R2E8_A	67	None	False	0	0	Arthrobacter phage Abba	unclassified sequence	Heunggongvirae	2713256	d_Viruses;-_Duplodnaviria;k_Heunggongvirae;p_Uroviricota;c_Caudoviricetes;g_Ayohtrevirus;s_Ayohtrevirus abba;-_Arthrobacter phage Abba
A0A6G8R2F0_A	83	None	False	0	0	Arthrobacter phage Abba	unclassified sequence	Heunggongvirae	2713256	d_Viruses;-_Duplodnaviria;k_Heunggongvirae;p_Uroviricota;c_Caudoviricetes;g_Ayohtrevirus;s_Ayohtrevirus abba;-_Arthrobacter phage Abba
A0A6G8R2F3_A	241	None	False	0	0	Arthrobacter phage Abba	unclassified sequence	Heunggongvirae	2713256	d_Viruses;-_Duplodnaviria;k_Heunggongvirae;p_Uroviricota;c_Caudoviricetes;g_Ayohtrevirus;s_Ayohtrevirus abba;-_Arthrobacter phage Abba
A0A6G8R2F7_A	135	None	False	0	0	Arthrobacter phage Abba	unclassified sequence	Heunggongvirae	2713256	d_Viruses;-_Duplodnaviria;k_Heunggongvirae;p_Uroviricota;c_Caudoviricetes;g_Ayohtrevirus;s_Ayohtrevirus abba;-_Arthrobacter phage Abba
A0A6G8R2F9_A	62	None	False	0	0	Arthrobacter phage Abba	unclassified sequence	Heunggongvirae	2713256	d_Viruses;-_Duplodnaviria;k_Heunggongvirae;p_Uroviricota;c_Caudoviricetes;g_Ayohtrevirus;s_Ayohtrevirus abba;-_Arthrobacter phage Abba
A0A6G8R2G3_A	405	None	False	0	0	Arthrobacter phage Abba	unclassified sequence	Heunggongvirae	2713256	d_Viruses;-_Duplodnaviria;k_Heunggongvirae;p_Uroviricota;c_Caudoviricetes;g_Ayohtrevirus;s_Ayohtrevirus abba;-_Arthrobacter phage Abba
A0A6G8R2G4_A	43	None	False	0	0	Arthrobacter phage Abba	unclassified sequence	Heunggongvirae	2713256	d_Viruses;-_Duplodnaviria;k_Heunggongvirae;p_Uroviricota;c_Caudoviricetes;g_Ayohtrevirus;s_Ayohtrevirus abba;-_Arthrobacter phage Abba
A0A6G8R2G5_A	78	None	False	0	0	Arthrobacter phage Abba	unclassified sequence	Heunggongvirae	2713256	d_Viruses;-_Duplodnaviria;k_Heunggongvirae;p_Uroviricota;c_Caudoviricetes;g_Ayohtrevirus;s_Ayohtrevirus abba;-_Arthrobacter phage Abba
A0A6G8R2G6_A	41	TMH	False	1	0	Arthrobacter phage Abba	unclassified sequence	Heunggongvirae	2713256	d_Viruses;-_Duplodnaviria;k_Heunggongvirae;p_Uroviricota;c_Caudoviricetes;g_Ayohtrevirus;s_Ayohtrevirus abba;-_Arthrobacter phage Abba
A0A6G8R2G9_A	58	None	False	0	0	Arthrobacter phage Abba	unclassified sequence	Heunggongvirae	2713256	d_Viruses;-_Duplodnaviria;k_Heunggongvirae;p_Uroviricota;c_Caudoviricetes;g_Ayohtrevirus;s_Ayohtrevirus abba;-_Arthrobacter phage Abba
A0A6G8R2H0_A	67	None	False	0	0	Streptomyces phage Wakanda	unclassified sequence	Heunggongvirae	2713267	d_Viruses;-_Duplodnaviria;k_Heunggongvirae;p_Uroviricota;c_Caudoviricetes;f_Stanwilliamsviridae;-_Loccivirinae;g_Wakandavirus;s_Wakandavirus wakanda;-_Streptomyces phage Wakanda
A0A6G8R2H1_A	79	None	False	0	0	Arthrobacter phage Abba	unclassified sequence	Heunggongvirae	2713256	d_Viruses;-_Duplodnaviria;k_Heunggongvirae;p_Uroviricota;c_Caudoviricetes;g_Ayohtrevirus;s_Ayohtrevirus abba;-_Arthrobacter phage Abba
A0A6G8R2H2_A	142	None	False	0	0	Arthrobacter phage Abba	unclassified sequence	Heunggongvirae	2713256	d_Viruses;-_Duplodnaviria;k_Heunggongvirae;p_Uroviricota;c_Caudoviricetes;g_Ayohtrevirus;s_Ayohtrevirus abba;-_Arthrobacter phage Abba
A0A6G8R2H5_A	66	TMB	False	0	2	Arthrobacter phage Abba	unclassified sequence	Heunggongvirae	2713256	d_Viruses;-_Duplodnaviria;k_Heunggongvirae;p_Uroviricota;c_Caudoviricetes;g_Ayohtrevirus;s_Ayohtrevirus abba;-_Arthrobacter phage Abba
A0A6G8R2H6_A	104	None	False	0	0	Arthrobacter phage Abba	unclassified sequence	Heunggongvirae	2713256	d_Viruses;-_Duplodnaviria;k_Heunggongvirae;p_Uroviricota;c_Caudoviricetes;g_Ayohtrevirus;s_Ayohtrevirus abba;-_Arthrobacter phage Abba
A0A6G8R2H8_A	191	None	False	0	0	Arthrobacter phage Abba	unclassified sequence	Heunggongvirae	2713256	d_Viruses;-_Duplodnaviria;k_Heunggongvirae;p_Uroviricota;c_Caudoviricetes;g_Ayohtrevirus;s_Ayohtrevirus abba;-_Arthrobacter phage Abba
A0A6G8R2H9_A	97	None	False	0	0	Arthrobacter phage Abba	unclassified sequence	Heunggongvirae	2713256	d_Viruses;-_Duplodnaviria;k_Heunggongvirae;p_Uroviricota;c_Caudoviricetes;g_Ayohtrevirus;s_Ayohtrevirus abba;-_Arthrobacter phage Abba
A0A6G8R2I1_A	143	None	False	0	0	Arthrobacter phage Abba	unclassified sequence	Heunggongvirae	2713256	d_Viruses;-_Duplodnaviria;k_Heunggongvirae;p_Uroviricota;c_Caudoviricetes;g_Ayohtrevirus;s_Ayohtrevirus abba;-_Arthrobacter phage Abba
A0A6G8R2I6_A	90	None	False	0	0	Arthrobacter phage Abba	unclassified sequence	Heunggongvirae	2713256	d_Viruses;-_Duplodnaviria;k_Heunggongvirae;p_Uroviricota;c_Caudoviricetes;g_Ayohtrevirus;s_Ayohtrevirus abba;-_Arthrobacter phage Abba
A0A6G8R2J8_A	135	None	False	0	0	Arthrobacter phage Abba	unclassified sequence	Heunggongvirae	2713256	d_Viruses;-_Duplodnaviria;k_Heunggongvirae;p_Uroviricota;c_Caudoviricetes;g_Ayohtrevirus;s_Ayohtrevirus abba;-_Arthrobacter phage Abba
A0A6G8R2Q6_A	166	None	False	0	0	Arthrobacter phage Whytu	unclassified sequence	Heunggongvirae	2713260	d_Viruses;-_Duplodnaviria;k_Heunggongvirae;p_Uroviricota;c_Caudoviricetes;-_unclassified Caudoviricetes;s_Arthrobacter phage Whytu
A0A6G8R2R8_A	50	None	False	0	0	Arthrobacter phage Whytu	unclassified sequence	Heunggongvirae	2713260	d_Viruses;-_Duplodnaviria;k_Heunggongvirae;p_Uroviricota;c_Caudoviricetes;-_unclassified Caudoviricetes;s_Arthrobacter phage Whytu
A0A6G8R2S1_A	107	None	False	0	0	Arthrobacter phage Whytu	unclassified sequence	Heunggongvirae	2713260	d_Viruses;-_Duplodnaviria;k_Heunggongvirae;p_Uroviricota;c_Caudoviricetes;-_unclassified Caudoviricetes;s_Arthrobacter phage Whytu
A0A6G8R2T1_A	102	TMH	False	1	0	Arthrobacter phage Whytu	unclassified sequence	Heunggongvirae	2713260	d_Viruses;-_Duplodnaviria;k_Heunggongvirae;p_Uroviricota;c_Caudoviricetes;-_unclassified Caudoviricetes;s_Arthrobacter phage Whytu
A0A6G8R2U2_A	85	TMH	False	1	0	Arthrobacter phage Whytu	unclassified sequence	Heunggongvirae	2713260	d_Viruses;-_Duplodnaviria;k_Heunggongvirae;p_Uroviricota;c_Caudoviricetes;-_unclassified Caudoviricetes;s_Arthrobacter phage Whytu
A0A6G8R2X4_A	358	None	False	0	0	Arthrobacter phage BlueFeather	unclassified sequence	Heunggongvirae	2713258	d_Viruses;-_Duplodnaviria;k_Heunggongvirae;p_Uroviricota;c_Caudoviricetes;-_unclassified Caudoviricetes;s_Arthrobacter phage BlueFeather
A0A6G8R2Z1_A	70	None	False	0	0	Streptomyces phage Muntaha	unclassified sequence	Heunggongvirae	2713269	d_Viruses;-_Duplodnaviria;k_Heunggongvirae;p_Uroviricota;c_Caudoviricetes;f_Stanwilliamsviridae;-_Loccivirinae;g_Wakandavirus;s_Wakandavirus muntaha;-_Streptomyces phage Muntaha
A0A6G8R2Z4_A	67	None	False	0	0	Arthrobacter phage BlueFeather	unclassified sequence	Heunggongvirae	2713258	d_Viruses;-_Duplodnaviria;k_Heunggongvirae;p_Uroviricota;c_Caudoviricetes;-_unclassified Caudoviricetes;s_Arthrobacter phage BlueFeather
A0A6G8R303_A	158	None	False	0	0	Arthrobacter phage Abba	unclassified sequence	Heunggongvirae	2713256	d_Viruses;-_Duplodnaviria;k_Heunggongvirae;p_Uroviricota;c_Caudoviricetes;g_Ayohtrevirus;s_Ayohtrevirus abba;-_Arthrobacter phage Abba
A0A6G8R315_A	106	None	False	0	0	Streptomyces phage Muntaha	unclassified sequence	Heunggongvirae	2713269	d_Viruses;-_Duplodnaviria;k_Heunggongvirae;p_Uroviricota;c_Caudoviricetes;f_Stanwilliamsviridae;-_Loccivirinae;g_Wakandavirus;s_Wakandavirus muntaha;-_Streptomyces phage Muntaha
A0A6G8R333_A	63	None	False	0	0	Streptomyces phage Muntaha	unclassified sequence	Heunggongvirae	2713269	d_Viruses;-_Duplodnaviria;k_Heunggongvirae;p_Uroviricota;c_Caudoviricetes;f_Stanwilliamsviridae;-_Loccivirinae;g_Wakandavirus;s_Wakandavirus muntaha;-_Streptomyces phage Muntaha
A0A6G8R340_A	44	TMH	False	1	0	Streptomyces phage Muntaha	unclassified sequence	Heunggongvirae	2713269	d_Viruses;-_Duplodnaviria;k_Heunggongvirae;p_Uroviricota;c_Caudoviricetes;f_Stanwilliamsviridae;-_Loccivirinae;g_Wakandavirus;s_Wakandavirus muntaha;-_Streptomyces phage Muntaha
A0A6G8R343_A	124	None	False	0	0	Arthrobacter phage Abba	unclassified sequence	Heunggongvirae	2713256	d_Viruses;-_Duplodnaviria;k_Heunggongvirae;p_Uroviricota;c_Caudoviricetes;g_Ayohtrevirus;s_Ayohtrevirus abba;-_Arthrobacter phage Abba
A0A6G8R355_A	88	None	False	0	0	Arthrobacter phage Abba	unclassified sequence	Heunggongvirae	2713256	d_Viruses;-_Duplodnaviria;k_Heunggongvirae;p_Uroviricota;c_Caudoviricetes;g_Ayohtrevirus;s_Ayohtrevirus abba;-_Arthrobacter phage Abba
A0A6G8R357_A	61	None	False	0	0	Streptomyces phage Muntaha	unclassified sequence	Heunggongvirae	2713269	d_Viruses;-_Duplodnaviria;k_Heunggongvirae;p_Uroviricota;c_Caudoviricetes;f_Stanwilliamsviridae;-_Loccivirinae;g_Wakandavirus;s_Wakandavirus muntaha;-_Streptomyces phage Muntaha
A0A6G8R361_A	52	None	False	0	0	Streptomyces phage Muntaha	unclassified sequence	Heunggongvirae	2713269	d_Viruses;-_Duplodnaviria;k_Heunggongvirae;p_Uroviricota;c_Caudoviricetes;f_Stanwilliamsviridae;-_Loccivirinae;g_Wakandavirus;s_Wakandavirus muntaha;-_Streptomyces phage Muntaha
A0A6G8R365_A	223	None	False	0	0	Arthrobacter phage Abba	unclassified sequence	Heunggongvirae	2713256	d_Viruses;-_Duplodnaviria;k_Heunggongvirae;p_Uroviricota;c_Caudoviricetes;g_Ayohtrevirus;s_Ayohtrevirus abba;-_Arthrobacter phage Abba
A0A6G8R370_A	63	TMH	False	1	0	Streptomyces phage Muntaha	unclassified sequence	Heunggongvirae	2713269	d_Viruses;-_Duplodnaviria;k_Heunggongvirae;p_Uroviricota;c_Caudoviricetes;f_Stanwilliamsviridae;-_Loccivirinae;g_Wakandavirus;s_Wakandavirus muntaha;-_Streptomyces phage Muntaha
A0A6G8R374_A	38	None	False	0	0	Streptomyces phage Muntaha	unclassified sequence	Heunggongvirae	2713269	d_Viruses;-_Duplodnaviria;k_Heunggongvirae;p_Uroviricota;c_Caudoviricetes;f_Stanwilliamsviridae;-_Loccivirinae;g_Wakandavirus;s_Wakandavirus muntaha;-_Streptomyces phage Muntaha
A0A6G8R379_A	58	None	False	0	0	Streptomyces phage Muntaha	unclassified sequence	Heunggongvirae	2713269	d_Viruses;-_Duplodnaviria;k_Heunggongvirae;p_Uroviricota;c_Caudoviricetes;f_Stanwilliamsviridae;-_Loccivirinae;g_Wakandavirus;s_Wakandavirus muntaha;-_Streptomyces phage Muntaha
A0A6G8R381_A	43	None	False	0	0	Streptomyces phage Muntaha	unclassified sequence	Heunggongvirae	2713269	d_Viruses;-_Duplodnaviria;k_Heunggongvirae;p_Uroviricota;c_Caudoviricetes;f_Stanwilliamsviridae;-_Loccivirinae;g_Wakandavirus;s_Wakandavirus muntaha;-_Streptomyces phage Muntaha
A0A6G8R383_A	56	None	False	0	0	Streptomyces phage Muntaha	unclassified sequence	Heunggongvirae	2713269	d_Viruses;-_Duplodnaviria;k_Heunggongvirae;p_Uroviricota;c_Caudoviricetes;f_Stanwilliamsviridae;-_Loccivirinae;g_Wakandavirus;s_Wakandavirus muntaha;-_Streptomyces phage Muntaha
A0A6G8R387_A	40	None	False	0	0	Streptomyces phage Muntaha	unclassified sequence	Heunggongvirae	2713269	d_Viruses;-_Duplodnaviria;k_Heunggongvirae;p_Uroviricota;c_Caudoviricetes;f_Stanwilliamsviridae;-_Loccivirinae;g_Wakandavirus;s_Wakandavirus muntaha;-_Streptomyces phage Muntaha
A0A6G8R398_A	53	None	False	0	0	Streptomyces phage Muntaha	unclassified sequence	Heunggongvirae	2713269	d_Viruses;-_Duplodnaviria;k_Heunggongvirae;p_Uroviricota;c_Caudoviricetes;f_Stanwilliamsviridae;-_Loccivirinae;g_Wakandavirus;s_Wakandavirus muntaha;-_Streptomyces phage Muntaha
A0A6G8R3A9_A	69	TMH	False	1	0	Streptomyces phage Muntaha	unclassified sequence	Heunggongvirae	2713269	d_Viruses;-_Duplodnaviria;k_Heunggongvirae;p_Uroviricota;c_Caudoviricetes;f_Stanwilliamsviridae;-_Loccivirinae;g_Wakandavirus;s_Wakandavirus muntaha;-_Streptomyces phage Muntaha
A0A6G8R3B1_A	64	None	False	0	0	Streptomyces phage Muntaha	unclassified sequence	Heunggongvirae	2713269	d_Viruses;-_Duplodnaviria;k_Heunggongvirae;p_Uroviricota;c_Caudoviricetes;f_Stanwilliamsviridae;-_Loccivirinae;g_Wakandavirus;s_Wakandavirus muntaha;-_Streptomyces phage Muntaha
A0A6G8R3C1_A	66	None	False	0	0	Streptomyces phage Muntaha	unclassified sequence	Heunggongvirae	2713269	d_Viruses;-_Duplodnaviria;k_Heunggongvirae;p_Uroviricota;c_Caudoviricetes;f_Stanwilliamsviridae;-_Loccivirinae;g_Wakandavirus;s_Wakandavirus muntaha;-_Streptomyces phage Muntaha
A0A6G8R3C4_A	49	None	False	0	0	Streptomyces phage Muntaha	unclassified sequence	Heunggongvirae	2713269	d_Viruses;-_Duplodnaviria;k_Heunggongvirae;p_Uroviricota;c_Caudoviricetes;f_Stanwilliamsviridae;-_Loccivirinae;g_Wakandavirus;s_Wakandavirus muntaha;-_Streptomyces phage Muntaha
A0A6G8R3C6_A	73	TMH	False	1	0	Streptomyces phage Muntaha	unclassified sequence	Heunggongvirae	2713269	d_Viruses;-_Duplodnaviria;k_Heunggongvirae;p_Uroviricota;c_Caudoviricetes;f_Stanwilliamsviridae;-_Loccivirinae;g_Wakandavirus;s_Wakandavirus muntaha;-_Streptomyces phage Muntaha
A0A6G8R3D0_A	80	TMH	False	2	0	Streptomyces phage Muntaha	unclassified sequence	Heunggongvirae	2713269	d_Viruses;-_Duplodnaviria;k_Heunggongvirae;p_Uroviricota;c_Caudoviricetes;f_Stanwilliamsviridae;-_Loccivirinae;g_Wakandavirus;s_Wakandavirus muntaha;-_Streptomyces phage Muntaha
A0A6G8R3D3_A	53	None	False	0	0	Streptomyces phage Muntaha	unclassified sequence	Heunggongvirae	2713269	d_Viruses;-_Duplodnaviria;k_Heunggongvirae;p_Uroviricota;c_Caudoviricetes;f_Stanwilliamsviridae;-_Loccivirinae;g_Wakandavirus;s_Wakandavirus muntaha;-_Streptomyces phage Muntaha
A0A6G8R3D5_A	78	None	False	0	0	Streptomyces phage Muntaha	unclassified sequence	Heunggongvirae	2713269	d_Viruses;-_Duplodnaviria;k_Heunggongvirae;p_Uroviricota;c_Caudoviricetes;f_Stanwilliamsviridae;-_Loccivirinae;g_Wakandavirus;s_Wakandavirus muntaha;-_Streptomyces phage Muntaha
A0A6G8R3D6_A	71	None	False	0	0	Streptomyces phage Muntaha	unclassified sequence	Heunggongvirae	2713269	d_Viruses;-_Duplodnaviria;k_Heunggongvirae;p_Uroviricota;c_Caudoviricetes;f_Stanwilliamsviridae;-_Loccivirinae;g_Wakandavirus;s_Wakandavirus muntaha;-_Streptomyces phage Muntaha
A0A6G8R3E0_A	91	None	False	0	0	Streptomyces phage Muntaha	unclassified sequence	Heunggongvirae	2713269	d_Viruses;-_Duplodnaviria;k_Heunggongvirae;p_Uroviricota;c_Caudoviricetes;f_Stanwilliamsviridae;-_Loccivirinae;g_Wakandavirus;s_Wakandavirus muntaha;-_Streptomyces phage Muntaha
A0A6G8R3E2_A	140	None	False	0	0	Streptomyces phage Muntaha	unclassified sequence	Heunggongvirae	2713269	d_Viruses;-_Duplodnaviria;k_Heunggongvirae;p_Uroviricota;c_Caudoviricetes;f_Stanwilliamsviridae;-_Loccivirinae;g_Wakandavirus;s_Wakandavirus muntaha;-_Streptomyces phage Muntaha
A0A6G8R3E3_A	85	None	False	0	0	Streptomyces phage Muntaha	unclassified sequence	Heunggongvirae	2713269	d_Viruses;-_Duplodnaviria;k_Heunggongvirae;p_Uroviricota;c_Caudoviricetes;f_Stanwilliamsviridae;-_Loccivirinae;g_Wakandavirus;s_Wakandavirus muntaha;-_Streptomyces phage Muntaha
A0A6G8R3F0_A	97	None	False	0	0	Streptomyces phage Muntaha	unclassified sequence	Heunggongvirae	2713269	d_Viruses;-_Duplodnaviria;k_Heunggongvirae;p_Uroviricota;c_Caudoviricetes;f_Stanwilliamsviridae;-_Loccivirinae;g_Wakandavirus;s_Wakandavirus muntaha;-_Streptomyces phage Muntaha
A0A6G8R3F5_A	85	None	False	0	0	Streptomyces phage Muntaha	unclassified sequence	Heunggongvirae	2713269	d_Viruses;-_Duplodnaviria;k_Heunggongvirae;p_Uroviricota;c_Caudoviricetes;f_Stanwilliamsviridae;-_Loccivirinae;g_Wakandavirus;s_Wakandavirus muntaha;-_Streptomyces phage Muntaha
A0A6G8R3F7_A	67	TMH	False	1	0	Streptomyces phage Muntaha	unclassified sequence	Heunggongvirae	2713269	d_Viruses;-_Duplodnaviria;k_Heunggongvirae;p_Uroviricota;c_Caudoviricetes;f_Stanwilliamsviridae;-_Loccivirinae;g_Wakandavirus;s_Wakandavirus muntaha;-_Streptomyces phage Muntaha
A0A6G8R3G1_A	75	None	False	0	0	Streptomyces phage Muntaha	unclassified sequence	Heunggongvirae	2713269	d_Viruses;-_Duplodnaviria;k_Heunggongvirae;p_Uroviricota;c_Caudoviricetes;f_Stanwilliamsviridae;-_Loccivirinae;g_Wakandavirus;s_Wakandavirus muntaha;-_Streptomyces phage Muntaha
A0A6G8R3G2_A	73	None	False	0	0	Streptomyces phage Muntaha	unclassified sequence	Heunggongvirae	2713269	d_Viruses;-_Duplodnaviria;k_Heunggongvirae;p_Uroviricota;c_Caudoviricetes;f_Stanwilliamsviridae;-_Loccivirinae;g_Wakandavirus;s_Wakandavirus muntaha;-_Streptomyces phage Muntaha
A0A6G8R3G5_A	68	TMH	False	2	0	Streptomyces phage Muntaha	unclassified sequence	Heunggongvirae	2713269	d_Viruses;-_Duplodnaviria;k_Heunggongvirae;p_Uroviricota;c_Caudoviricetes;f_Stanwilliamsviridae;-_Loccivirinae;g_Wakandavirus;s_Wakandavirus muntaha;-_Streptomyces phage Muntaha
A0A6G8R3H3_A	154	None	True	0	0	Streptomyces phage Muntaha	unclassified sequence	Heunggongvirae	2713269	d_Viruses;-_Duplodnaviria;k_Heunggongvirae;p_Uroviricota;c_Caudoviricetes;f_Stanwilliamsviridae;-_Loccivirinae;g_Wakandavirus;s_Wakandavirus muntaha;-_Streptomyces phage Muntaha
A0A6G8R3H5_A	87	None	False	0	0	Streptomyces phage Muntaha	unclassified sequence	Heunggongvirae	2713269	d_Viruses;-_Duplodnaviria;k_Heunggongvirae;p_Uroviricota;c_Caudoviricetes;f_Stanwilliamsviridae;-_Loccivirinae;g_Wakandavirus;s_Wakandavirus muntaha;-_Streptomyces phage Muntaha
A0A6G8R3H8_A	64	TMH	False	1	0	Streptomyces phage Muntaha	unclassified sequence	Heunggongvirae	2713269	d_Viruses;-_Duplodnaviria;k_Heunggongvirae;p_Uroviricota;c_Caudoviricetes;f_Stanwilliamsviridae;-_Loccivirinae;g_Wakandavirus;s_Wakandavirus muntaha;-_Streptomyces phage Muntaha
A0A6G8R3I4_A	219	None	True	0	0	Streptomyces phage Muntaha	unclassified sequence	Heunggongvirae	2713269	d_Viruses;-_Duplodnaviria;k_Heunggongvirae;p_Uroviricota;c_Caudoviricetes;f_Stanwilliamsviridae;-_Loccivirinae;g_Wakandavirus;s_Wakandavirus muntaha;-_Streptomyces phage Muntaha
A0A6G8R3I6_A	114	None	False	0	0	Streptomyces phage Muntaha	unclassified sequence	Heunggongvirae	2713269	d_Viruses;-_Duplodnaviria;k_Heunggongvirae;p_Uroviricota;c_Caudoviricetes;f_Stanwilliamsviridae;-_Loccivirinae;g_Wakandavirus;s_Wakandavirus muntaha;-_Streptomyces phage Muntaha
A0A6G8R3I7_A	61	None	False	0	0	Streptomyces phage Muntaha	unclassified sequence	Heunggongvirae	2713269	d_Viruses;-_Duplodnaviria;k_Heunggongvirae;p_Uroviricota;c_Caudoviricetes;f_Stanwilliamsviridae;-_Loccivirinae;g_Wakandavirus;s_Wakandavirus muntaha;-_Streptomyces phage Muntaha
A0A6G8R3I8_A	78	None	False	0	0	Streptomyces phage Muntaha	unclassified sequence	Heunggongvirae	2713269	d_Viruses;-_Duplodnaviria;k_Heunggongvirae;p_Uroviricota;c_Caudoviricetes;f_Stanwilliamsviridae;-_Loccivirinae;g_Wakandavirus;s_Wakandavirus muntaha;-_Streptomyces phage Muntaha
A0A6G8R3I9_A	86	None	False	0	0	Streptomyces phage Muntaha	unclassified sequence	Heunggongvirae	2713269	d_Viruses;-_Duplodnaviria;k_Heunggongvirae;p_Uroviricota;c_Caudoviricetes;f_Stanwilliamsviridae;-_Loccivirinae;g_Wakandavirus;s_Wakandavirus muntaha;-_Streptomyces phage Muntaha
A0A6G8R3J3_A	114	None	False	0	0	Streptomyces phage Muntaha	unclassified sequence	Heunggongvirae	2713269	d_Viruses;-_Duplodnaviria;k_Heunggongvirae;p_Uroviricota;c_Caudoviricetes;f_Stanwilliamsviridae;-_Loccivirinae;g_Wakandavirus;s_Wakandavirus muntaha;-_Streptomyces phage Muntaha
A0A6G8R3K1_A	81	TMH	False	2	0	Streptomyces phage Muntaha	unclassified sequence	Heunggongvirae	2713269	d_Viruses;-_Duplodnaviria;k_Heunggongvirae;p_Uroviricota;c_Caudoviricetes;f_Stanwilliamsviridae;-_Loccivirinae;g_Wakandavirus;s_Wakandavirus muntaha;-_Streptomyces phage Muntaha
A0A6G8R3K2_A	63	None	False	0	0	Streptomyces phage Muntaha	unclassified sequence	Heunggongvirae	2713269	d_Viruses;-_Duplodnaviria;k_Heunggongvirae;p_Uroviricota;c_Caudoviricetes;f_Stanwilliamsviridae;-_Loccivirinae;g_Wakandavirus;s_Wakandavirus muntaha;-_Streptomyces phage Muntaha
A0A6G8R3K9_A	79	None	False	0	0	Streptomyces phage Muntaha	unclassified sequence	Heunggongvirae	2713269	d_Viruses;-_Duplodnaviria;k_Heunggongvirae;p_Uroviricota;c_Caudoviricetes;f_Stanwilliamsviridae;-_Loccivirinae;g_Wakandavirus;s_Wakandavirus muntaha;-_Streptomyces phage Muntaha
A0A6G8R3L8_A	104	None	False	0	0	Streptomyces phage Muntaha	unclassified sequence	Heunggongvirae	2713269	d_Viruses;-_Duplodnaviria;k_Heunggongvirae;p_Uroviricota;c_Caudoviricetes;f_Stanwilliamsviridae;-_Loccivirinae;g_Wakandavirus;s_Wakandavirus muntaha;-_Streptomyces phage Muntaha
A0A6G8R3L9_A	58	None	False	0	0	Streptomyces phage Muntaha	unclassified sequence	Heunggongvirae	2713269	d_Viruses;-_Duplodnaviria;k_Heunggongvirae;p_Uroviricota;c_Caudoviricetes;f_Stanwilliamsviridae;-_Loccivirinae;g_Wakandavirus;s_Wakandavirus muntaha;-_Streptomyces phage Muntaha
A0A6G8R3N0_A	90	None	False	0	0	Streptomyces phage Muntaha	unclassified sequence	Heunggongvirae	2713269	d_Viruses;-_Duplodnaviria;k_Heunggongvirae;p_Uroviricota;c_Caudoviricetes;f_Stanwilliamsviridae;-_Loccivirinae;g_Wakandavirus;s_Wakandavirus muntaha;-_Streptomyces phage Muntaha
A0A6G8R3N2_A	557	TMH	False	1	0	Proteus phage Privateer	unclassified sequence	Heunggongvirae	2712958	d_Viruses;-_Duplodnaviria;k_Heunggongvirae;p_Uroviricota;c_Caudoviricetes;f_Grimontviridae;g_Privateervirus;s_Privateervirus privateer;-_Proteus phage Privateer
A0A6G8R3N5_A	91	None	False	0	0	Streptomyces phage Muntaha	unclassified sequence	Heunggongvirae	2713269	d_Viruses;-_Duplodnaviria;k_Heunggongvirae;p_Uroviricota;c_Caudoviricetes;f_Stanwilliamsviridae;-_Loccivirinae;g_Wakandavirus;s_Wakandavirus muntaha;-_Streptomyces phage Muntaha
A0A6G8R3N6_A	89	None	True	0	0	Proteus phage Privateer	unclassified sequence	Heunggongvirae	2712958	d_Viruses;-_Duplodnaviria;k_Heunggongvirae;p_Uroviricota;c_Caudoviricetes;f_Grimontviridae;g_Privateervirus;s_Privateervirus privateer;-_Proteus phage Privateer
A0A6G8R3P5_A	40	TMH	False	1	0	Streptomyces phage Muntaha	unclassified sequence	Heunggongvirae	2713269	d_Viruses;-_Duplodnaviria;k_Heunggongvirae;p_Uroviricota;c_Caudoviricetes;f_Stanwilliamsviridae;-_Loccivirinae;g_Wakandavirus;s_Wakandavirus muntaha;-_Streptomyces phage Muntaha
A0A6G8R3P7_A	171	None	False	0	0	Proteus phage Privateer	unclassified sequence	Heunggongvirae	2712958	d_Viruses;-_Duplodnaviria;k_Heunggongvirae;p_Uroviricota;c_Caudoviricetes;f_Grimontviridae;g_Privateervirus;s_Privateervirus privateer;-_Proteus phage Privateer
A0A6G8R3R3_A	71	None	False	0	0	Proteus phage Privateer	unclassified sequence	Heunggongvirae	2712958	d_Viruses;-_Duplodnaviria;k_Heunggongvirae;p_Uroviricota;c_Caudoviricetes;f_Grimontviridae;g_Privateervirus;s_Privateervirus privateer;-_Proteus phage Privateer
A0A6G8R3S3_A	165	None	False	0	0	Proteus phage Privateer	unclassified sequence	Heunggongvirae	2712958	d_Viruses;-_Duplodnaviria;k_Heunggongvirae;p_Uroviricota;c_Caudoviricetes;f_Grimontviridae;g_Privateervirus;s_Privateervirus privateer;-_Proteus phage Privateer
A0A6G8R3S7_A	66	TMH	False	1	0	Proteus phage Privateer	unclassified sequence	Heunggongvirae	2712958	d_Viruses;-_Duplodnaviria;k_Heunggongvirae;p_Uroviricota;c_Caudoviricetes;f_Grimontviridae;g_Privateervirus;s_Privateervirus privateer;-_Proteus phage Privateer
A0A6G8R3S9_A	81	None	False	0	0	Proteus phage Privateer	unclassified sequence	Heunggongvirae	2712958	d_Viruses;-_Duplodnaviria;k_Heunggongvirae;p_Uroviricota;c_Caudoviricetes;f_Grimontviridae;g_Privateervirus;s_Privateervirus privateer;-_Proteus phage Privateer
A0A6G8R3T2_A	143	None	False	0	0	Proteus phage Privateer	unclassified sequence	Heunggongvirae	2712958	d_Viruses;-_Duplodnaviria;k_Heunggongvirae;p_Uroviricota;c_Caudoviricetes;f_Grimontviridae;g_Privateervirus;s_Privateervirus privateer;-_Proteus phage Privateer
A0A6G8R3U0_A	190	None	False	0	0	Proteus phage Privateer	unclassified sequence	Heunggongvirae	2712958	d_Viruses;-_Duplodnaviria;k_Heunggongvirae;p_Uroviricota;c_Caudoviricetes;f_Grimontviridae;g_Privateervirus;s_Privateervirus privateer;-_Proteus phage Privateer
A0A6G8R3U9_A	185	None	False	0	0	Proteus phage Privateer	unclassified sequence	Heunggongvirae	2712958	d_Viruses;-_Duplodnaviria;k_Heunggongvirae;p_Uroviricota;c_Caudoviricetes;f_Grimontviridae;g_Privateervirus;s_Privateervirus privateer;-_Proteus phage Privateer
A0A6G8R3V5_A	72	None	False	0	0	Proteus phage Privateer	unclassified sequence	Heunggongvirae	2712958	d_Viruses;-_Duplodnaviria;k_Heunggongvirae;p_Uroviricota;c_Caudoviricetes;f_Grimontviridae;g_Privateervirus;s_Privateervirus privateer;-_Proteus phage Privateer
A0A6G8R3W2_A	70	None	False	0	0	Proteus phage Privateer	unclassified sequence	Heunggongvirae	2712958	d_Viruses;-_Duplodnaviria;k_Heunggongvirae;p_Uroviricota;c_Caudoviricetes;f_Grimontviridae;g_Privateervirus;s_Privateervirus privateer;-_Proteus phage Privateer
A0A6G8R3W4_A	98	None	False	0	0	Proteus phage Privateer	unclassified sequence	Heunggongvirae	2712958	d_Viruses;-_Duplodnaviria;k_Heunggongvirae;p_Uroviricota;c_Caudoviricetes;f_Grimontviridae;g_Privateervirus;s_Privateervirus privateer;-_Proteus phage Privateer
A0A6G8R3W6_A	80	None	False	0	0	Streptomyces phage Muntaha	unclassified sequence	Heunggongvirae	2713269	d_Viruses;-_Duplodnaviria;k_Heunggongvirae;p_Uroviricota;c_Caudoviricetes;f_Stanwilliamsviridae;-_Loccivirinae;g_Wakandavirus;s_Wakandavirus muntaha;-_Streptomyces phage Muntaha
A0A6G8R3X0_A	54	TMH	False	2	0	Proteus phage Privateer	unclassified sequence	Heunggongvirae	2712958	d_Viruses;-_Duplodnaviria;k_Heunggongvirae;p_Uroviricota;c_Caudoviricetes;f_Grimontviridae;g_Privateervirus;s_Privateervirus privateer;-_Proteus phage Privateer
A0A6G8R3Y3_A	146	None	False	0	0	Proteus phage Privateer	unclassified sequence	Heunggongvirae	2712958	d_Viruses;-_Duplodnaviria;k_Heunggongvirae;p_Uroviricota;c_Caudoviricetes;f_Grimontviridae;g_Privateervirus;s_Privateervirus privateer;-_Proteus phage Privateer
A0A6G8R3Z2_A	76	TMH	False	2	0	Proteus phage Privateer	unclassified sequence	Heunggongvirae	2712958	d_Viruses;-_Duplodnaviria;k_Heunggongvirae;p_Uroviricota;c_Caudoviricetes;f_Grimontviridae;g_Privateervirus;s_Privateervirus privateer;-_Proteus phage Privateer
A0A6G8R3Z7_A	141	TMH	False	4	0	Streptomyces phage Muntaha	unclassified sequence	Heunggongvirae	2713269	d_Viruses;-_Duplodnaviria;k_Heunggongvirae;p_Uroviricota;c_Caudoviricetes;f_Stanwilliamsviridae;-_Loccivirinae;g_Wakandavirus;s_Wakandavirus muntaha;-_Streptomyces phage Muntaha
A0A6G8R3Z8_A	77	None	False	0	0	Proteus phage Privateer	unclassified sequence	Heunggongvirae	2712958	d_Viruses;-_Duplodnaviria;k_Heunggongvirae;p_Uroviricota;c_Caudoviricetes;f_Grimontviridae;g_Privateervirus;s_Privateervirus privateer;-_Proteus phage Privateer
A0A6G8R401_A	41	None	False	0	0	Proteus phage Privateer	unclassified sequence	Heunggongvirae	2712958	d_Viruses;-_Duplodnaviria;k_Heunggongvirae;p_Uroviricota;c_Caudoviricetes;f_Grimontviridae;g_Privateervirus;s_Privateervirus privateer;-_Proteus phage Privateer
A0A6G8R404_A	65	None	False	0	0	Proteus phage Privateer	unclassified sequence	Heunggongvirae	2712958	d_Viruses;-_Duplodnaviria;k_Heunggongvirae;p_Uroviricota;c_Caudoviricetes;f_Grimontviridae;g_Privateervirus;s_Privateervirus privateer;-_Proteus phage Privateer
A0A6G8R405_A	53	None	False	0	0	Proteus phage Privateer	unclassified sequence	Heunggongvirae	2712958	d_Viruses;-_Duplodnaviria;k_Heunggongvirae;p_Uroviricota;c_Caudoviricetes;f_Grimontviridae;g_Privateervirus;s_Privateervirus privateer;-_Proteus phage Privateer
A0A6G8R406_A	440	TMH	False	1	0	Ipomoea aquatica botybirnavirus	unclassified sequence	Orthornavirae	2709774	d_Viruses;-_Riboviria;k_Orthornavirae;g_Botybirnavirus;-_unclassified Botybirnavirus;s_Ipomoea aquatica botybirnavirus
A0A6G8R407_A	96	TMH	False	1	0	Streptomyces phage Muntaha	unclassified sequence	Heunggongvirae	2713269	d_Viruses;-_Duplodnaviria;k_Heunggongvirae;p_Uroviricota;c_Caudoviricetes;f_Stanwilliamsviridae;-_Loccivirinae;g_Wakandavirus;s_Wakandavirus muntaha;-_Streptomyces phage Muntaha
A0A6G8R408_A	427	None	False	0	0	Forsythia suspensa CRESS virus	unclassified sequence	Shotokuvirae	2709778	d_Viruses;-_Monodnaviria;k_Shotokuvirae;p_Cressdnaviricota;-_unclassified Cressdnaviricota;-_CRESS viruses;s_Forsythia suspensa CRESS virus
A0A6G8R409_A	37	None	False	0	0	Proteus phage Privateer	unclassified sequence	Heunggongvirae	2712958	d_Viruses;-_Duplodnaviria;k_Heunggongvirae;p_Uroviricota;c_Caudoviricetes;f_Grimontviridae;g_Privateervirus;s_Privateervirus privateer;-_Proteus phage Privateer
A0A6G8R412_A	247	None	False	0	0	Sedum sarmentosum crinivirus	unclassified sequence	Orthornavirae	2709776	d_Viruses;-_Riboviria;k_Orthornavirae;p_Kitrinoviricota;c_Alsuviricetes;o_Martellivirales;f_Closteroviridae;g_Crinivirus;-_unclassified Crinivirus;s_Sedum sarmentosum crinivirus
A0A6G8R419_A	281	TMH	False	1	0	Lactuca sativa CRESS virus	unclassified sequence	Shotokuvirae	2709779	d_Viruses;-_Monodnaviria;k_Shotokuvirae;p_Cressdnaviricota;-_unclassified Cressdnaviricota;-_CRESS viruses;s_Lactuca sativa CRESS virus
A0A6G8R435_A	30	None	False	0	0	Proteus phage Privateer	unclassified sequence	Heunggongvirae	2712958	d_Viruses;-_Duplodnaviria;k_Heunggongvirae;p_Uroviricota;c_Caudoviricetes;f_Grimontviridae;g_Privateervirus;s_Privateervirus privateer;-_Proteus phage Privateer
A0A6G8R438_A	584	None	False	0	0	Klebsiella phage CX1	unclassified sequence	Heunggongvirae	2713210	d_Viruses;-_Duplodnaviria;k_Heunggongvirae;p_Uroviricota;c_Caudoviricetes;f_Autographiviridae;-_Slopekvirinae;g_Drulisvirus;-_unclassified Drulisvirus;s_Klebsiella phage CX1
A0A6G8R443_A	75	None	False	0	0	Proteus phage Privateer	unclassified sequence	Heunggongvirae	2712958	d_Viruses;-_Duplodnaviria;k_Heunggongvirae;p_Uroviricota;c_Caudoviricetes;f_Grimontviridae;g_Privateervirus;s_Privateervirus privateer;-_Proteus phage Privateer
A0A6G8R444_A	192	None	False	0	0	Forsythia suspensa CRESS virus	unclassified sequence	Shotokuvirae	2709778	d_Viruses;-_Monodnaviria;k_Shotokuvirae;p_Cressdnaviricota;-_unclassified Cressdnaviricota;-_CRESS viruses;s_Forsythia suspensa CRESS virus
A0A6G8R453_A	168	None	False	0	0	Lactuca sativa CRESS virus	unclassified sequence	Shotokuvirae	2709779	d_Viruses;-_Monodnaviria;k_Shotokuvirae;p_Cressdnaviricota;-_unclassified Cressdnaviricota;-_CRESS viruses;s_Lactuca sativa CRESS virus
A0A6G8R470_A	95	None	False	0	0	Streptomyces phage Muntaha	unclassified sequence	Heunggongvirae	2713269	d_Viruses;-_Duplodnaviria;k_Heunggongvirae;p_Uroviricota;c_Caudoviricetes;f_Stanwilliamsviridae;-_Loccivirinae;g_Wakandavirus;s_Wakandavirus muntaha;-_Streptomyces phage Muntaha
A0A6G8R481_A	88	None	False	0	0	Stenotrophomonas phage vB_SmaS_DLP_3	unclassified sequence	Heunggongvirae	2714184	d_Viruses;-_Duplodnaviria;k_Heunggongvirae;p_Uroviricota;c_Caudoviricetes;g_Delepquintavirus;-_unclassified Delepquintavirus;s_Stenotrophomonas phage vB_SmaS_DLP_3
A0A6G8R482_A	405	None	False	0	0	Stenotrophomonas phage vB_SmaS_DLP_3	unclassified sequence	Heunggongvirae	2714184	d_Viruses;-_Duplodnaviria;k_Heunggongvirae;p_Uroviricota;c_Caudoviricetes;g_Delepquintavirus;-_unclassified Delepquintavirus;s_Stenotrophomonas phage vB_SmaS_DLP_3
A0A6G8R490_A	445	None	False	0	0	Stenotrophomonas phage vB_SmaS_DLP_3	unclassified sequence	Heunggongvirae	2714184	d_Viruses;-_Duplodnaviria;k_Heunggongvirae;p_Uroviricota;c_Caudoviricetes;g_Delepquintavirus;-_unclassified Delepquintavirus;s_Stenotrophomonas phage vB_SmaS_DLP_3
A0A6G8R491_A	1254	TMH	False	6	0	Stenotrophomonas phage vB_SmaS_DLP_3	unclassified sequence	Heunggongvirae	2714184	d_Viruses;-_Duplodnaviria;k_Heunggongvirae;p_Uroviricota;c_Caudoviricetes;g_Delepquintavirus;-_unclassified Delepquintavirus;s_Stenotrophomonas phage vB_SmaS_DLP_3
A0A6G8R492_A	49	None	False	0	0	Klebsiella phage CX1	unclassified sequence	Heunggongvirae	2713210	d_Viruses;-_Duplodnaviria;k_Heunggongvirae;p_Uroviricota;c_Caudoviricetes;f_Autographiviridae;-_Slopekvirinae;g_Drulisvirus;-_unclassified Drulisvirus;s_Klebsiella phage CX1
A0A6G8R4A6_A	142	TMH	False	4	0	Stenotrophomonas phage vB_SmaS_DLP_3	unclassified sequence	Heunggongvirae	2714184	d_Viruses;-_Duplodnaviria;k_Heunggongvirae;p_Uroviricota;c_Caudoviricetes;g_Delepquintavirus;-_unclassified Delepquintavirus;s_Stenotrophomonas phage vB_SmaS_DLP_3
A0A6G8R4A9_A	101	None	False	0	0	Streptomyces phage Muntaha	unclassified sequence	Heunggongvirae	2713269	d_Viruses;-_Duplodnaviria;k_Heunggongvirae;p_Uroviricota;c_Caudoviricetes;f_Stanwilliamsviridae;-_Loccivirinae;g_Wakandavirus;s_Wakandavirus muntaha;-_Streptomyces phage Muntaha
A0A6G8R4B0_A	95	TMH	False	1	0	Stenotrophomonas phage vB_SmaS_DLP_3	unclassified sequence	Heunggongvirae	2714184	d_Viruses;-_Duplodnaviria;k_Heunggongvirae;p_Uroviricota;c_Caudoviricetes;g_Delepquintavirus;-_unclassified Delepquintavirus;s_Stenotrophomonas phage vB_SmaS_DLP_3
A0A6G8R4B2_A	99	None	False	0	0	Stenotrophomonas phage vB_SmaS_DLP_3	unclassified sequence	Heunggongvirae	2714184	d_Viruses;-_Duplodnaviria;k_Heunggongvirae;p_Uroviricota;c_Caudoviricetes;g_Delepquintavirus;-_unclassified Delepquintavirus;s_Stenotrophomonas phage vB_SmaS_DLP_3
A0A6G8R4B5_A	161	TMH	False	1	0	Stenotrophomonas phage vB_SmaS_DLP_3	unclassified sequence	Heunggongvirae	2714184	d_Viruses;-_Duplodnaviria;k_Heunggongvirae;p_Uroviricota;c_Caudoviricetes;g_Delepquintavirus;-_unclassified Delepquintavirus;s_Stenotrophomonas phage vB_SmaS_DLP_3
A0A6G8R4B6_A	202	None	False	0	0	Stenotrophomonas phage vB_SmaS_DLP_3	unclassified sequence	Heunggongvirae	2714184	d_Viruses;-_Duplodnaviria;k_Heunggongvirae;p_Uroviricota;c_Caudoviricetes;g_Delepquintavirus;-_unclassified Delepquintavirus;s_Stenotrophomonas phage vB_SmaS_DLP_3
A0A6G8R4C0_A	134	TMH	False	2	0	Stenotrophomonas phage vB_SmaS_DLP_3	unclassified sequence	Heunggongvirae	2714184	d_Viruses;-_Duplodnaviria;k_Heunggongvirae;p_Uroviricota;c_Caudoviricetes;g_Delepquintavirus;-_unclassified Delepquintavirus;s_Stenotrophomonas phage vB_SmaS_DLP_3
A0A6G8R4C2_A	148	None	False	0	0	Stenotrophomonas phage vB_SmaS_DLP_3	unclassified sequence	Heunggongvirae	2714184	d_Viruses;-_Duplodnaviria;k_Heunggongvirae;p_Uroviricota;c_Caudoviricetes;g_Delepquintavirus;-_unclassified Delepquintavirus;s_Stenotrophomonas phage vB_SmaS_DLP_3
A0A6G8R4C3_A	305	None	False	0	0	Stenotrophomonas phage vB_SmaS_DLP_3	unclassified sequence	Heunggongvirae	2714184	d_Viruses;-_Duplodnaviria;k_Heunggongvirae;p_Uroviricota;c_Caudoviricetes;g_Delepquintavirus;-_unclassified Delepquintavirus;s_Stenotrophomonas phage vB_SmaS_DLP_3
A0A6G8R4C5_A	150	None	False	0	0	Stenotrophomonas phage vB_SmaS_DLP_3	unclassified sequence	Heunggongvirae	2714184	d_Viruses;-_Duplodnaviria;k_Heunggongvirae;p_Uroviricota;c_Caudoviricetes;g_Delepquintavirus;-_unclassified Delepquintavirus;s_Stenotrophomonas phage vB_SmaS_DLP_3
A0A6G8R4C9_A	128	TMH	False	1	0	Stenotrophomonas phage vB_SmaS_DLP_3	unclassified sequence	Heunggongvirae	2714184	d_Viruses;-_Duplodnaviria;k_Heunggongvirae;p_Uroviricota;c_Caudoviricetes;g_Delepquintavirus;-_unclassified Delepquintavirus;s_Stenotrophomonas phage vB_SmaS_DLP_3
A0A6G8R4D5_A	166	None	False	0	0	Stenotrophomonas phage vB_SmaS_DLP_3	unclassified sequence	Heunggongvirae	2714184	d_Viruses;-_Duplodnaviria;k_Heunggongvirae;p_Uroviricota;c_Caudoviricetes;g_Delepquintavirus;-_unclassified Delepquintavirus;s_Stenotrophomonas phage vB_SmaS_DLP_3
A0A6G8R4D9_A	93	None	False	0	0	Stenotrophomonas phage vB_SmaS_DLP_3	unclassified sequence	Heunggongvirae	2714184	d_Viruses;-_Duplodnaviria;k_Heunggongvirae;p_Uroviricota;c_Caudoviricetes;g_Delepquintavirus;-_unclassified Delepquintavirus;s_Stenotrophomonas phage vB_SmaS_DLP_3
A0A6G8R4E0_A	62	None	False	0	0	Stenotrophomonas phage vB_SmaS_DLP_3	unclassified sequence	Heunggongvirae	2714184	d_Viruses;-_Duplodnaviria;k_Heunggongvirae;p_Uroviricota;c_Caudoviricetes;g_Delepquintavirus;-_unclassified Delepquintavirus;s_Stenotrophomonas phage vB_SmaS_DLP_3
A0A6G8R4E7_A	64	None	False	0	0	Stenotrophomonas phage vB_SmaS_DLP_3	unclassified sequence	Heunggongvirae	2714184	d_Viruses;-_Duplodnaviria;k_Heunggongvirae;p_Uroviricota;c_Caudoviricetes;g_Delepquintavirus;-_unclassified Delepquintavirus;s_Stenotrophomonas phage vB_SmaS_DLP_3
A0A6G8R4F0_A	61	None	False	0	0	Stenotrophomonas phage vB_SmaS_DLP_3	unclassified sequence	Heunggongvirae	2714184	d_Viruses;-_Duplodnaviria;k_Heunggongvirae;p_Uroviricota;c_Caudoviricetes;g_Delepquintavirus;-_unclassified Delepquintavirus;s_Stenotrophomonas phage vB_SmaS_DLP_3
A0A6G8R4F4_A	50	None	False	0	0	Stenotrophomonas phage vB_SmaS_DLP_3	unclassified sequence	Heunggongvirae	2714184	d_Viruses;-_Duplodnaviria;k_Heunggongvirae;p_Uroviricota;c_Caudoviricetes;g_Delepquintavirus;-_unclassified Delepquintavirus;s_Stenotrophomonas phage vB_SmaS_DLP_3
A0A6G8R4F5_A	173	None	False	0	0	Stenotrophomonas phage vB_SmaS_DLP_3	unclassified sequence	Heunggongvirae	2714184	d_Viruses;-_Duplodnaviria;k_Heunggongvirae;p_Uroviricota;c_Caudoviricetes;g_Delepquintavirus;-_unclassified Delepquintavirus;s_Stenotrophomonas phage vB_SmaS_DLP_3
A0A6G8R4F6_A	113	None	False	0	0	Stenotrophomonas phage vB_SmaS_DLP_3	unclassified sequence	Heunggongvirae	2714184	d_Viruses;-_Duplodnaviria;k_Heunggongvirae;p_Uroviricota;c_Caudoviricetes;g_Delepquintavirus;-_unclassified Delepquintavirus;s_Stenotrophomonas phage vB_SmaS_DLP_3
A0A6G8R4F7_A	63	None	False	0	0	Stenotrophomonas phage vB_SmaS_DLP_3	unclassified sequence	Heunggongvirae	2714184	d_Viruses;-_Duplodnaviria;k_Heunggongvirae;p_Uroviricota;c_Caudoviricetes;g_Delepquintavirus;-_unclassified Delepquintavirus;s_Stenotrophomonas phage vB_SmaS_DLP_3
A0A6G8R4G0_A	158	None	False	0	0	Stenotrophomonas phage vB_SmaS_DLP_3	unclassified sequence	Heunggongvirae	2714184	d_Viruses;-_Duplodnaviria;k_Heunggongvirae;p_Uroviricota;c_Caudoviricetes;g_Delepquintavirus;-_unclassified Delepquintavirus;s_Stenotrophomonas phage vB_SmaS_DLP_3
A0A6G8R4G3_A	115	None	False	0	0	Stenotrophomonas phage vB_SmaS_DLP_3	unclassified sequence	Heunggongvirae	2714184	d_Viruses;-_Duplodnaviria;k_Heunggongvirae;p_Uroviricota;c_Caudoviricetes;g_Delepquintavirus;-_unclassified Delepquintavirus;s_Stenotrophomonas phage vB_SmaS_DLP_3
A0A6G8R4G4_A	71	None	False	0	0	Stenotrophomonas phage vB_SmaS_DLP_3	unclassified sequence	Heunggongvirae	2714184	d_Viruses;-_Duplodnaviria;k_Heunggongvirae;p_Uroviricota;c_Caudoviricetes;g_Delepquintavirus;-_unclassified Delepquintavirus;s_Stenotrophomonas phage vB_SmaS_DLP_3
A0A6G8R4G5_A	84	None	False	0	0	Stenotrophomonas phage vB_SmaS_DLP_3	unclassified sequence	Heunggongvirae	2714184	d_Viruses;-_Duplodnaviria;k_Heunggongvirae;p_Uroviricota;c_Caudoviricetes;g_Delepquintavirus;-_unclassified Delepquintavirus;s_Stenotrophomonas phage vB_SmaS_DLP_3
A0A6G8R4G7_A	60	None	False	0	0	Stenotrophomonas phage vB_SmaS_DLP_3	unclassified sequence	Heunggongvirae	2714184	d_Viruses;-_Duplodnaviria;k_Heunggongvirae;p_Uroviricota;c_Caudoviricetes;g_Delepquintavirus;-_unclassified Delepquintavirus;s_Stenotrophomonas phage vB_SmaS_DLP_3
A0A6G8R4G9_A	89	None	False	0	0	Stenotrophomonas phage vB_SmaS_DLP_3	unclassified sequence	Heunggongvirae	2714184	d_Viruses;-_Duplodnaviria;k_Heunggongvirae;p_Uroviricota;c_Caudoviricetes;g_Delepquintavirus;-_unclassified Delepquintavirus;s_Stenotrophomonas phage vB_SmaS_DLP_3
A0A6G8R4H0_A	204	None	False	0	0	Stenotrophomonas phage vB_SmaS_DLP_3	unclassified sequence	Heunggongvirae	2714184	d_Viruses;-_Duplodnaviria;k_Heunggongvirae;p_Uroviricota;c_Caudoviricetes;g_Delepquintavirus;-_unclassified Delepquintavirus;s_Stenotrophomonas phage vB_SmaS_DLP_3
A0A6G8R4H4_A	35	TMH	False	1	0	Stenotrophomonas phage vB_SmaS_DLP_3	unclassified sequence	Heunggongvirae	2714184	d_Viruses;-_Duplodnaviria;k_Heunggongvirae;p_Uroviricota;c_Caudoviricetes;g_Delepquintavirus;-_unclassified Delepquintavirus;s_Stenotrophomonas phage vB_SmaS_DLP_3
A0A6G8R4H6_A	84	TMH	False	2	0	Stenotrophomonas phage vB_SmaS_DLP_3	unclassified sequence	Heunggongvirae	2714184	d_Viruses;-_Duplodnaviria;k_Heunggongvirae;p_Uroviricota;c_Caudoviricetes;g_Delepquintavirus;-_unclassified Delepquintavirus;s_Stenotrophomonas phage vB_SmaS_DLP_3
A0A6G8R4H9_A	89	None	False	0	0	Stenotrophomonas phage vB_SmaS_DLP_3	unclassified sequence	Heunggongvirae	2714184	d_Viruses;-_Duplodnaviria;k_Heunggongvirae;p_Uroviricota;c_Caudoviricetes;g_Delepquintavirus;-_unclassified Delepquintavirus;s_Stenotrophomonas phage vB_SmaS_DLP_3
A0A6G8R4I2_A	79	None	False	0	0	Stenotrophomonas phage vB_SmaS_DLP_3	unclassified sequence	Heunggongvirae	2714184	d_Viruses;-_Duplodnaviria;k_Heunggongvirae;p_Uroviricota;c_Caudoviricetes;g_Delepquintavirus;-_unclassified Delepquintavirus;s_Stenotrophomonas phage vB_SmaS_DLP_3
A0A6G8R4I3_A	61	None	False	0	0	Stenotrophomonas phage vB_SmaS_DLP_3	unclassified sequence	Heunggongvirae	2714184	d_Viruses;-_Duplodnaviria;k_Heunggongvirae;p_Uroviricota;c_Caudoviricetes;g_Delepquintavirus;-_unclassified Delepquintavirus;s_Stenotrophomonas phage vB_SmaS_DLP_3
A0A6G8R4J1_A	379	None	True	0	0	Stenotrophomonas phage vB_SmaS_DLP_3	unclassified sequence	Heunggongvirae	2714184	d_Viruses;-_Duplodnaviria;k_Heunggongvirae;p_Uroviricota;c_Caudoviricetes;g_Delepquintavirus;-_unclassified Delepquintavirus;s_Stenotrophomonas phage vB_SmaS_DLP_3
A0A6G8R4J3_A	130	None	False	0	0	Stenotrophomonas phage vB_SmaS_DLP_3	unclassified sequence	Heunggongvirae	2714184	d_Viruses;-_Duplodnaviria;k_Heunggongvirae;p_Uroviricota;c_Caudoviricetes;g_Delepquintavirus;-_unclassified Delepquintavirus;s_Stenotrophomonas phage vB_SmaS_DLP_3
A0A6G8R4J4_A	41	None	False	0	0	Stenotrophomonas phage vB_SmaS_DLP_3	unclassified sequence	Heunggongvirae	2714184	d_Viruses;-_Duplodnaviria;k_Heunggongvirae;p_Uroviricota;c_Caudoviricetes;g_Delepquintavirus;-_unclassified Delepquintavirus;s_Stenotrophomonas phage vB_SmaS_DLP_3
A0A6G8R4J9_A	50	None	False	0	0	Stenotrophomonas phage vB_SmaS_DLP_3	unclassified sequence	Heunggongvirae	2714184	d_Viruses;-_Duplodnaviria;k_Heunggongvirae;p_Uroviricota;c_Caudoviricetes;g_Delepquintavirus;-_unclassified Delepquintavirus;s_Stenotrophomonas phage vB_SmaS_DLP_3
A0A6G8R4K0_A	60	None	False	0	0	Stenotrophomonas phage vB_SmaS_DLP_3	unclassified sequence	Heunggongvirae	2714184	d_Viruses;-_Duplodnaviria;k_Heunggongvirae;p_Uroviricota;c_Caudoviricetes;g_Delepquintavirus;-_unclassified Delepquintavirus;s_Stenotrophomonas phage vB_SmaS_DLP_3
A0A6G8R4K3_A	76	None	False	0	0	Stenotrophomonas phage vB_SmaS_DLP_3	unclassified sequence	Heunggongvirae	2714184	d_Viruses;-_Duplodnaviria;k_Heunggongvirae;p_Uroviricota;c_Caudoviricetes;g_Delepquintavirus;-_unclassified Delepquintavirus;s_Stenotrophomonas phage vB_SmaS_DLP_3
A0A6G8R4K5_A	175	TMH	False	7	0	Stenotrophomonas phage vB_SmaS_DLP_3	unclassified sequence	Heunggongvirae	2714184	d_Viruses;-_Duplodnaviria;k_Heunggongvirae;p_Uroviricota;c_Caudoviricetes;g_Delepquintavirus;-_unclassified Delepquintavirus;s_Stenotrophomonas phage vB_SmaS_DLP_3
A0A6G8R4K8_A	140	TMH	False	2	0	Stenotrophomonas phage vB_SmaS_DLP_3	unclassified sequence	Heunggongvirae	2714184	d_Viruses;-_Duplodnaviria;k_Heunggongvirae;p_Uroviricota;c_Caudoviricetes;g_Delepquintavirus;-_unclassified Delepquintavirus;s_Stenotrophomonas phage vB_SmaS_DLP_3
A0A6G8R4K9_A	121	None	False	0	0	Stenotrophomonas phage vB_SmaS_DLP_3	unclassified sequence	Heunggongvirae	2714184	d_Viruses;-_Duplodnaviria;k_Heunggongvirae;p_Uroviricota;c_Caudoviricetes;g_Delepquintavirus;-_unclassified Delepquintavirus;s_Stenotrophomonas phage vB_SmaS_DLP_3
A0A6G8R4L0_A	113	None	False	0	0	Stenotrophomonas phage vB_SmaS_DLP_3	unclassified sequence	Heunggongvirae	2714184	d_Viruses;-_Duplodnaviria;k_Heunggongvirae;p_Uroviricota;c_Caudoviricetes;g_Delepquintavirus;-_unclassified Delepquintavirus;s_Stenotrophomonas phage vB_SmaS_DLP_3
A0A6G8R4L1_A	38	TMH	False	1	0	Stenotrophomonas phage vB_SmaS_DLP_3	unclassified sequence	Heunggongvirae	2714184	d_Viruses;-_Duplodnaviria;k_Heunggongvirae;p_Uroviricota;c_Caudoviricetes;g_Delepquintavirus;-_unclassified Delepquintavirus;s_Stenotrophomonas phage vB_SmaS_DLP_3
A0A6G8R4L2_A	121	None	False	0	0	Stenotrophomonas phage vB_SmaS_DLP_3	unclassified sequence	Heunggongvirae	2714184	d_Viruses;-_Duplodnaviria;k_Heunggongvirae;p_Uroviricota;c_Caudoviricetes;g_Delepquintavirus;-_unclassified Delepquintavirus;s_Stenotrophomonas phage vB_SmaS_DLP_3
A0A6G8R4L5_A	156	None	False	0	0	Stenotrophomonas phage vB_SmaS_DLP_3	unclassified sequence	Heunggongvirae	2714184	d_Viruses;-_Duplodnaviria;k_Heunggongvirae;p_Uroviricota;c_Caudoviricetes;g_Delepquintavirus;-_unclassified Delepquintavirus;s_Stenotrophomonas phage vB_SmaS_DLP_3
A0A6G8R4M4_A	84	None	False	0	0	Stenotrophomonas phage vB_SmaS_DLP_3	unclassified sequence	Heunggongvirae	2714184	d_Viruses;-_Duplodnaviria;k_Heunggongvirae;p_Uroviricota;c_Caudoviricetes;g_Delepquintavirus;-_unclassified Delepquintavirus;s_Stenotrophomonas phage vB_SmaS_DLP_3
A0A6G8R4M5_A	82	None	False	0	0	Stenotrophomonas phage vB_SmaS_DLP_3	unclassified sequence	Heunggongvirae	2714184	d_Viruses;-_Duplodnaviria;k_Heunggongvirae;p_Uroviricota;c_Caudoviricetes;g_Delepquintavirus;-_unclassified Delepquintavirus;s_Stenotrophomonas phage vB_SmaS_DLP_3
A0A6G8R4M8_A	57	None	False	0	0	Stenotrophomonas phage vB_SmaS_DLP_3	unclassified sequence	Heunggongvirae	2714184	d_Viruses;-_Duplodnaviria;k_Heunggongvirae;p_Uroviricota;c_Caudoviricetes;g_Delepquintavirus;-_unclassified Delepquintavirus;s_Stenotrophomonas phage vB_SmaS_DLP_3
A0A6G8R4N0_A	190	None	False	0	0	Stenotrophomonas phage vB_SmaS_DLP_3	unclassified sequence	Heunggongvirae	2714184	d_Viruses;-_Duplodnaviria;k_Heunggongvirae;p_Uroviricota;c_Caudoviricetes;g_Delepquintavirus;-_unclassified Delepquintavirus;s_Stenotrophomonas phage vB_SmaS_DLP_3
A0A6G8R4N1_A	101	None	False	0	0	Xanthomonas phage PBR31	unclassified sequence	Heunggongvirae	2718947	d_Viruses;-_Duplodnaviria;k_Heunggongvirae;p_Uroviricota;c_Caudoviricetes;-_unclassified Caudoviricetes;s_Xanthomonas phage PBR31
A0A6G8R4N4_A	58	None	False	0	0	Stenotrophomonas phage vB_SmaS_DLP_3	unclassified sequence	Heunggongvirae	2714184	d_Viruses;-_Duplodnaviria;k_Heunggongvirae;p_Uroviricota;c_Caudoviricetes;g_Delepquintavirus;-_unclassified Delepquintavirus;s_Stenotrophomonas phage vB_SmaS_DLP_3
A0A6G8R4N6_A	57	None	False	0	0	Xanthomonas phage PBR31	unclassified sequence	Heunggongvirae	2718947	d_Viruses;-_Duplodnaviria;k_Heunggongvirae;p_Uroviricota;c_Caudoviricetes;-_unclassified Caudoviricetes;s_Xanthomonas phage PBR31
A0A6G8R4N8_A	137	None	False	0	0	Stenotrophomonas phage vB_SmaS_DLP_3	unclassified sequence	Heunggongvirae	2714184	d_Viruses;-_Duplodnaviria;k_Heunggongvirae;p_Uroviricota;c_Caudoviricetes;g_Delepquintavirus;-_unclassified Delepquintavirus;s_Stenotrophomonas phage vB_SmaS_DLP_3
A0A6G8R4P1_A	127	None	False	0	0	Xanthomonas phage PBR31	unclassified sequence	Heunggongvirae	2718947	d_Viruses;-_Duplodnaviria;k_Heunggongvirae;p_Uroviricota;c_Caudoviricetes;-_unclassified Caudoviricetes;s_Xanthomonas phage PBR31
A0A6G8R4P5_A	128	None	False	0	0	Stenotrophomonas phage vB_SmaS_DLP_3	unclassified sequence	Heunggongvirae	2714184	d_Viruses;-_Duplodnaviria;k_Heunggongvirae;p_Uroviricota;c_Caudoviricetes;g_Delepquintavirus;-_unclassified Delepquintavirus;s_Stenotrophomonas phage vB_SmaS_DLP_3
A0A6G8R4Q0_A	36	TMH	True	1	0	Xanthomonas phage PBR31	unclassified sequence	Heunggongvirae	2718947	d_Viruses;-_Duplodnaviria;k_Heunggongvirae;p_Uroviricota;c_Caudoviricetes;-_unclassified Caudoviricetes;s_Xanthomonas phage PBR31
A0A6G8R4Q4_A	84	None	False	0	0	Stenotrophomonas phage vB_SmaS_DLP_3	unclassified sequence	Heunggongvirae	2714184	d_Viruses;-_Duplodnaviria;k_Heunggongvirae;p_Uroviricota;c_Caudoviricetes;g_Delepquintavirus;-_unclassified Delepquintavirus;s_Stenotrophomonas phage vB_SmaS_DLP_3
A0A6G8R4Q5_A	78	None	False	0	0	Stenotrophomonas phage vB_SmaS_DLP_3	unclassified sequence	Heunggongvirae	2714184	d_Viruses;-_Duplodnaviria;k_Heunggongvirae;p_Uroviricota;c_Caudoviricetes;g_Delepquintavirus;-_unclassified Delepquintavirus;s_Stenotrophomonas phage vB_SmaS_DLP_3
A0A6G8R4Q7_A	1403	None	False	0	0	Ipomoea aquatica botybirnavirus	unclassified sequence	Orthornavirae	2709774	d_Viruses;-_Riboviria;k_Orthornavirae;g_Botybirnavirus;-_unclassified Botybirnavirus;s_Ipomoea aquatica botybirnavirus
A0A6G8R4R0_A	63	None	False	0	0	Xanthomonas phage PBR31	unclassified sequence	Heunggongvirae	2718947	d_Viruses;-_Duplodnaviria;k_Heunggongvirae;p_Uroviricota;c_Caudoviricetes;-_unclassified Caudoviricetes;s_Xanthomonas phage PBR31
A0A6G8R4R7_A	252	None	False	0	0	Sedum sarmentosum crinivirus	unclassified sequence	Orthornavirae	2709776	d_Viruses;-_Riboviria;k_Orthornavirae;p_Kitrinoviricota;c_Alsuviricetes;o_Martellivirales;f_Closteroviridae;g_Crinivirus;-_unclassified Crinivirus;s_Sedum sarmentosum crinivirus
A0A6G8R4R8_A	92	TMH	False	3	0	Xanthomonas phage PBR31	unclassified sequence	Heunggongvirae	2718947	d_Viruses;-_Duplodnaviria;k_Heunggongvirae;p_Uroviricota;c_Caudoviricetes;-_unclassified Caudoviricetes;s_Xanthomonas phage PBR31
A0A6G8R4S3_A	711	None	False	0	0	Xanthomonas phage PBR31	unclassified sequence	Heunggongvirae	2718947	d_Viruses;-_Duplodnaviria;k_Heunggongvirae;p_Uroviricota;c_Caudoviricetes;-_unclassified Caudoviricetes;s_Xanthomonas phage PBR31
A0A6G8R4S6_A	126	None	False	0	0	Xanthomonas phage PBR31	unclassified sequence	Heunggongvirae	2718947	d_Viruses;-_Duplodnaviria;k_Heunggongvirae;p_Uroviricota;c_Caudoviricetes;-_unclassified Caudoviricetes;s_Xanthomonas phage PBR31
A0A6G8R4T3_A	455	None	False	0	0	Xanthomonas phage PBR31	unclassified sequence	Heunggongvirae	2718947	d_Viruses;-_Duplodnaviria;k_Heunggongvirae;p_Uroviricota;c_Caudoviricetes;-_unclassified Caudoviricetes;s_Xanthomonas phage PBR31
A0A6G8R4U1_A	39	None	False	0	0	Xanthomonas phage PBR31	unclassified sequence	Heunggongvirae	2718947	d_Viruses;-_Duplodnaviria;k_Heunggongvirae;p_Uroviricota;c_Caudoviricetes;-_unclassified Caudoviricetes;s_Xanthomonas phage PBR31
A0A6G8R4U6_A	81	None	False	0	0	Xanthomonas phage PBR31	unclassified sequence	Heunggongvirae	2718947	d_Viruses;-_Duplodnaviria;k_Heunggongvirae;p_Uroviricota;c_Caudoviricetes;-_unclassified Caudoviricetes;s_Xanthomonas phage PBR31
A0A6G8R4V2_A	50	None	False	0	0	Xanthomonas phage PBR31	unclassified sequence	Heunggongvirae	2718947	d_Viruses;-_Duplodnaviria;k_Heunggongvirae;p_Uroviricota;c_Caudoviricetes;-_unclassified Caudoviricetes;s_Xanthomonas phage PBR31
A0A6G8R4V7_A	46	None	False	0	0	Klebsiella phage CX1	unclassified sequence	Heunggongvirae	2713210	d_Viruses;-_Duplodnaviria;k_Heunggongvirae;p_Uroviricota;c_Caudoviricetes;f_Autographiviridae;-_Slopekvirinae;g_Drulisvirus;-_unclassified Drulisvirus;s_Klebsiella phage CX1
A0A6G8R4W3_A	94	None	False	0	0	Xanthomonas phage PBR31	unclassified sequence	Heunggongvirae	2718947	d_Viruses;-_Duplodnaviria;k_Heunggongvirae;p_Uroviricota;c_Caudoviricetes;-_unclassified Caudoviricetes;s_Xanthomonas phage PBR31
A0A6G8R4W4_A	75	None	False	0	0	Xanthomonas phage PBR31	unclassified sequence	Heunggongvirae	2718947	d_Viruses;-_Duplodnaviria;k_Heunggongvirae;p_Uroviricota;c_Caudoviricetes;-_unclassified Caudoviricetes;s_Xanthomonas phage PBR31
A0A6G8R4X2_A	70	TMH	False	1	0	Xanthomonas phage PBR31	unclassified sequence	Heunggongvirae	2718947	d_Viruses;-_Duplodnaviria;k_Heunggongvirae;p_Uroviricota;c_Caudoviricetes;-_unclassified Caudoviricetes;s_Xanthomonas phage PBR31
A0A6G8R4Z1_A	247	None	False	0	0	Stenotrophomonas phage vB_SmaS_DLP_3	unclassified sequence	Heunggongvirae	2714184	d_Viruses;-_Duplodnaviria;k_Heunggongvirae;p_Uroviricota;c_Caudoviricetes;g_Delepquintavirus;-_unclassified Delepquintavirus;s_Stenotrophomonas phage vB_SmaS_DLP_3
A0A6G8R547_A	187	None	False	0	0	Stenotrophomonas phage vB_SmaS_DLP_3	unclassified sequence	Heunggongvirae	2714184	d_Viruses;-_Duplodnaviria;k_Heunggongvirae;p_Uroviricota;c_Caudoviricetes;g_Delepquintavirus;-_unclassified Delepquintavirus;s_Stenotrophomonas phage vB_SmaS_DLP_3
A0A6G8R568_A	83	TMH	False	1	0	Stenotrophomonas phage vB_SmaS_DLP_3	unclassified sequence	Heunggongvirae	2714184	d_Viruses;-_Duplodnaviria;k_Heunggongvirae;p_Uroviricota;c_Caudoviricetes;g_Delepquintavirus;-_unclassified Delepquintavirus;s_Stenotrophomonas phage vB_SmaS_DLP_3
A0A6G8R576_A	348	None	False	0	0	Stenotrophomonas phage vB_SmaS_DLP_3	unclassified sequence	Heunggongvirae	2714184	d_Viruses;-_Duplodnaviria;k_Heunggongvirae;p_Uroviricota;c_Caudoviricetes;g_Delepquintavirus;-_unclassified Delepquintavirus;s_Stenotrophomonas phage vB_SmaS_DLP_3
A0A6G8R5B5_A	119	None	False	0	0	Stenotrophomonas phage vB_SmaS_DLP_3	unclassified sequence	Heunggongvirae	2714184	d_Viruses;-_Duplodnaviria;k_Heunggongvirae;p_Uroviricota;c_Caudoviricetes;g_Delepquintavirus;-_unclassified Delepquintavirus;s_Stenotrophomonas phage vB_SmaS_DLP_3
A0A6G8R5C5_A	109	None	False	0	0	Stenotrophomonas phage vB_SmaS_DLP_3	unclassified sequence	Heunggongvirae	2714184	d_Viruses;-_Duplodnaviria;k_Heunggongvirae;p_Uroviricota;c_Caudoviricetes;g_Delepquintavirus;-_unclassified Delepquintavirus;s_Stenotrophomonas phage vB_SmaS_DLP_3
A0A6G8R5D5_A	31	None	False	0	0	Xanthomonas phage PBR31	unclassified sequence	Heunggongvirae	2718947	d_Viruses;-_Duplodnaviria;k_Heunggongvirae;p_Uroviricota;c_Caudoviricetes;-_unclassified Caudoviricetes;s_Xanthomonas phage PBR31
A0A6G8R5F5_A	409	None	False	0	0	Synechococcus phage S-N03	unclassified sequence	Heunggongvirae	2718943	d_Viruses;-_Duplodnaviria;k_Heunggongvirae;p_Uroviricota;c_Caudoviricetes;f_Kyanoviridae;g_Huanghaivirus;s_Huanghaivirus snothree;-_Synechococcus phage S-N03
A0A6G8R5F6_A	123	None	False	0	0	Xanthomonas phage PBR31	unclassified sequence	Heunggongvirae	2718947	d_Viruses;-_Duplodnaviria;k_Heunggongvirae;p_Uroviricota;c_Caudoviricetes;-_unclassified Caudoviricetes;s_Xanthomonas phage PBR31
A0A6G8R5G0_A	65	None	False	0	0	Synechococcus phage S-N03	unclassified sequence	Heunggongvirae	2718943	d_Viruses;-_Duplodnaviria;k_Heunggongvirae;p_Uroviricota;c_Caudoviricetes;f_Kyanoviridae;g_Huanghaivirus;s_Huanghaivirus snothree;-_Synechococcus phage S-N03
A0A6G8R5G3_1_A	1042	None	False	0	0	Picornaviridae sp.	unclassified sequence	Orthornavirae	1530251	d_Viruses;-_Riboviria;k_Orthornavirae;p_Pisuviricota;c_Pisoniviricetes;o_Picornavirales;f_Picornaviridae;-_unclassified Picornaviridae;s_Picornaviridae sp.
A0A6G8R5G3_2_A	1042	None	False	0	0	Picornaviridae sp.	unclassified sequence	Orthornavirae	1530251	d_Viruses;-_Riboviria;k_Orthornavirae;p_Pisuviricota;c_Pisoniviricetes;o_Picornavirales;f_Picornaviridae;-_unclassified Picornaviridae;s_Picornaviridae sp.
A0A6G8R5G3_3_A	1044	None	False	0	0	Picornaviridae sp.	unclassified sequence	Orthornavirae	1530251	d_Viruses;-_Riboviria;k_Orthornavirae;p_Pisuviricota;c_Pisoniviricetes;o_Picornavirales;f_Picornaviridae;-_unclassified Picornaviridae;s_Picornaviridae sp.
A0A6G8R5G5_A	149	None	False	0	0	Synechococcus phage S-N03	unclassified sequence	Heunggongvirae	2718943	d_Viruses;-_Duplodnaviria;k_Heunggongvirae;p_Uroviricota;c_Caudoviricetes;f_Kyanoviridae;g_Huanghaivirus;s_Huanghaivirus snothree;-_Synechococcus phage S-N03
A0A6G8R5G6_A	803	None	False	0	0	Marnaviridae sp.	unclassified sequence	Orthornavirae	2715102	d_Viruses;-_Riboviria;k_Orthornavirae;p_Pisuviricota;c_Pisoniviricetes;o_Picornavirales;f_Marnaviridae;-_unclassified Marnaviridae;s_Marnaviridae sp.
A0A6G8R5H2_A	85	None	False	0	0	Synechococcus phage S-N03	unclassified sequence	Heunggongvirae	2718943	d_Viruses;-_Duplodnaviria;k_Heunggongvirae;p_Uroviricota;c_Caudoviricetes;f_Kyanoviridae;g_Huanghaivirus;s_Huanghaivirus snothree;-_Synechococcus phage S-N03
A0A6G8R5H3_A	1030	None	False	0	0	Picornaviridae sp.	unclassified sequence	Orthornavirae	1530251	d_Viruses;-_Riboviria;k_Orthornavirae;p_Pisuviricota;c_Pisoniviricetes;o_Picornavirales;f_Picornaviridae;-_unclassified Picornaviridae;s_Picornaviridae sp.
A0A6G8R5H5_A	63	None	False	0	0	Synechococcus phage S-N03	unclassified sequence	Heunggongvirae	2718943	d_Viruses;-_Duplodnaviria;k_Heunggongvirae;p_Uroviricota;c_Caudoviricetes;f_Kyanoviridae;g_Huanghaivirus;s_Huanghaivirus snothree;-_Synechococcus phage S-N03
A0A6G8R5H7_A	133	None	False	0	0	Xanthomonas phage PBR31	unclassified sequence	Heunggongvirae	2718947	d_Viruses;-_Duplodnaviria;k_Heunggongvirae;p_Uroviricota;c_Caudoviricetes;-_unclassified Caudoviricetes;s_Xanthomonas phage PBR31
A0A6G8R5H8_A	40	TMH	False	1	0	Synechococcus phage S-N03	unclassified sequence	Heunggongvirae	2718943	d_Viruses;-_Duplodnaviria;k_Heunggongvirae;p_Uroviricota;c_Caudoviricetes;f_Kyanoviridae;g_Huanghaivirus;s_Huanghaivirus snothree;-_Synechococcus phage S-N03
A0A6G8R5I0_A	64	TMH	False	1	0	Synechococcus phage S-N03	unclassified sequence	Heunggongvirae	2718943	d_Viruses;-_Duplodnaviria;k_Heunggongvirae;p_Uroviricota;c_Caudoviricetes;f_Kyanoviridae;g_Huanghaivirus;s_Huanghaivirus snothree;-_Synechococcus phage S-N03
A0A6G8R5I2_A	369	None	False	0	0	Synechococcus phage S-N03	unclassified sequence	Heunggongvirae	2718943	d_Viruses;-_Duplodnaviria;k_Heunggongvirae;p_Uroviricota;c_Caudoviricetes;f_Kyanoviridae;g_Huanghaivirus;s_Huanghaivirus snothree;-_Synechococcus phage S-N03
A0A6G8R5I3_A	1446	None	False	0	0	Picornaviridae sp.	unclassified sequence	Orthornavirae	1530251	d_Viruses;-_Riboviria;k_Orthornavirae;p_Pisuviricota;c_Pisoniviricetes;o_Picornavirales;f_Picornaviridae;-_unclassified Picornaviridae;s_Picornaviridae sp.
A0A6G8R5I5_A	68	None	False	0	0	Synechococcus phage S-N03	unclassified sequence	Heunggongvirae	2718943	d_Viruses;-_Duplodnaviria;k_Heunggongvirae;p_Uroviricota;c_Caudoviricetes;f_Kyanoviridae;g_Huanghaivirus;s_Huanghaivirus snothree;-_Synechococcus phage S-N03
A0A6G8R5I8_A	55	None	False	0	0	Synechococcus phage S-N03	unclassified sequence	Heunggongvirae	2718943	d_Viruses;-_Duplodnaviria;k_Heunggongvirae;p_Uroviricota;c_Caudoviricetes;f_Kyanoviridae;g_Huanghaivirus;s_Huanghaivirus snothree;-_Synechococcus phage S-N03
A0A6G8R5I9_A	77	None	False	0	0	Synechococcus phage S-N03	unclassified sequence	Heunggongvirae	2718943	d_Viruses;-_Duplodnaviria;k_Heunggongvirae;p_Uroviricota;c_Caudoviricetes;f_Kyanoviridae;g_Huanghaivirus;s_Huanghaivirus snothree;-_Synechococcus phage S-N03
A0A6G8R5J4_A	69	None	True	0	0	Synechococcus phage S-N03	unclassified sequence	Heunggongvirae	2718943	d_Viruses;-_Duplodnaviria;k_Heunggongvirae;p_Uroviricota;c_Caudoviricetes;f_Kyanoviridae;g_Huanghaivirus;s_Huanghaivirus snothree;-_Synechococcus phage S-N03
A0A6G8R5J5_A	191	None	True	0	0	Synechococcus phage S-N03	unclassified sequence	Heunggongvirae	2718943	d_Viruses;-_Duplodnaviria;k_Heunggongvirae;p_Uroviricota;c_Caudoviricetes;f_Kyanoviridae;g_Huanghaivirus;s_Huanghaivirus snothree;-_Synechococcus phage S-N03
A0A6G8R5J6_A	33	None	False	0	0	Synechococcus phage S-N03	unclassified sequence	Heunggongvirae	2718943	d_Viruses;-_Duplodnaviria;k_Heunggongvirae;p_Uroviricota;c_Caudoviricetes;f_Kyanoviridae;g_Huanghaivirus;s_Huanghaivirus snothree;-_Synechococcus phage S-N03
A0A6G8R5J8_A	48	TMH	False	1	0	Synechococcus phage S-N03	unclassified sequence	Heunggongvirae	2718943	d_Viruses;-_Duplodnaviria;k_Heunggongvirae;p_Uroviricota;c_Caudoviricetes;f_Kyanoviridae;g_Huanghaivirus;s_Huanghaivirus snothree;-_Synechococcus phage S-N03
A0A6G8R5J9_A	137	None	False	0	0	Synechococcus phage S-N03	unclassified sequence	Heunggongvirae	2718943	d_Viruses;-_Duplodnaviria;k_Heunggongvirae;p_Uroviricota;c_Caudoviricetes;f_Kyanoviridae;g_Huanghaivirus;s_Huanghaivirus snothree;-_Synechococcus phage S-N03
A0A6G8R5K2_A	33	TMH	False	1	0	Synechococcus phage S-N03	unclassified sequence	Heunggongvirae	2718943	d_Viruses;-_Duplodnaviria;k_Heunggongvirae;p_Uroviricota;c_Caudoviricetes;f_Kyanoviridae;g_Huanghaivirus;s_Huanghaivirus snothree;-_Synechococcus phage S-N03
A0A6G8R5K4_A	45	TMH	False	1	0	Synechococcus phage S-N03	unclassified sequence	Heunggongvirae	2718943	d_Viruses;-_Duplodnaviria;k_Heunggongvirae;p_Uroviricota;c_Caudoviricetes;f_Kyanoviridae;g_Huanghaivirus;s_Huanghaivirus snothree;-_Synechococcus phage S-N03
A0A6G8R5K8_A	44	None	False	0	0	Synechococcus phage S-N03	unclassified sequence	Heunggongvirae	2718943	d_Viruses;-_Duplodnaviria;k_Heunggongvirae;p_Uroviricota;c_Caudoviricetes;f_Kyanoviridae;g_Huanghaivirus;s_Huanghaivirus snothree;-_Synechococcus phage S-N03
A0A6G8R5L0_A	161	None	True	0	0	Synechococcus phage S-N03	unclassified sequence	Heunggongvirae	2718943	d_Viruses;-_Duplodnaviria;k_Heunggongvirae;p_Uroviricota;c_Caudoviricetes;f_Kyanoviridae;g_Huanghaivirus;s_Huanghaivirus snothree;-_Synechococcus phage S-N03
A0A6G8R5L1_A	51	None	False	0	0	Synechococcus phage S-N03	unclassified sequence	Heunggongvirae	2718943	d_Viruses;-_Duplodnaviria;k_Heunggongvirae;p_Uroviricota;c_Caudoviricetes;f_Kyanoviridae;g_Huanghaivirus;s_Huanghaivirus snothree;-_Synechococcus phage S-N03
A0A6G8R5L5_A	62	None	False	0	0	Synechococcus phage S-N03	unclassified sequence	Heunggongvirae	2718943	d_Viruses;-_Duplodnaviria;k_Heunggongvirae;p_Uroviricota;c_Caudoviricetes;f_Kyanoviridae;g_Huanghaivirus;s_Huanghaivirus snothree;-_Synechococcus phage S-N03
A0A6G8R5L8_A	68	None	False	0	0	Synechococcus phage S-N03	unclassified sequence	Heunggongvirae	2718943	d_Viruses;-_Duplodnaviria;k_Heunggongvirae;p_Uroviricota;c_Caudoviricetes;f_Kyanoviridae;g_Huanghaivirus;s_Huanghaivirus snothree;-_Synechococcus phage S-N03
A0A6G8R5L9_A	98	None	False	0	0	Synechococcus phage S-N03	unclassified sequence	Heunggongvirae	2718943	d_Viruses;-_Duplodnaviria;k_Heunggongvirae;p_Uroviricota;c_Caudoviricetes;f_Kyanoviridae;g_Huanghaivirus;s_Huanghaivirus snothree;-_Synechococcus phage S-N03
A0A6G8R5M0_A	66	None	False	0	0	Synechococcus phage S-N03	unclassified sequence	Heunggongvirae	2718943	d_Viruses;-_Duplodnaviria;k_Heunggongvirae;p_Uroviricota;c_Caudoviricetes;f_Kyanoviridae;g_Huanghaivirus;s_Huanghaivirus snothree;-_Synechococcus phage S-N03
A0A6G8R5M2_A	64	None	False	0	0	Synechococcus phage S-N03	unclassified sequence	Heunggongvirae	2718943	d_Viruses;-_Duplodnaviria;k_Heunggongvirae;p_Uroviricota;c_Caudoviricetes;f_Kyanoviridae;g_Huanghaivirus;s_Huanghaivirus snothree;-_Synechococcus phage S-N03
A0A6G8R5M5_A	112	None	False	0	0	Synechococcus phage S-N03	unclassified sequence	Heunggongvirae	2718943	d_Viruses;-_Duplodnaviria;k_Heunggongvirae;p_Uroviricota;c_Caudoviricetes;f_Kyanoviridae;g_Huanghaivirus;s_Huanghaivirus snothree;-_Synechococcus phage S-N03
A0A6G8R5M8_A	86	TMH	False	1	0	Synechococcus phage S-N03	unclassified sequence	Heunggongvirae	2718943	d_Viruses;-_Duplodnaviria;k_Heunggongvirae;p_Uroviricota;c_Caudoviricetes;f_Kyanoviridae;g_Huanghaivirus;s_Huanghaivirus snothree;-_Synechococcus phage S-N03
A0A6G8R5M9_A	132	None	False	0	0	Synechococcus phage S-N03	unclassified sequence	Heunggongvirae	2718943	d_Viruses;-_Duplodnaviria;k_Heunggongvirae;p_Uroviricota;c_Caudoviricetes;f_Kyanoviridae;g_Huanghaivirus;s_Huanghaivirus snothree;-_Synechococcus phage S-N03
A0A6G8R5N0_A	48	None	False	0	0	Synechococcus phage S-N03	unclassified sequence	Heunggongvirae	2718943	d_Viruses;-_Duplodnaviria;k_Heunggongvirae;p_Uroviricota;c_Caudoviricetes;f_Kyanoviridae;g_Huanghaivirus;s_Huanghaivirus snothree;-_Synechococcus phage S-N03
A0A6G8R5N1_A	78	None	False	0	0	Synechococcus phage S-N03	unclassified sequence	Heunggongvirae	2718943	d_Viruses;-_Duplodnaviria;k_Heunggongvirae;p_Uroviricota;c_Caudoviricetes;f_Kyanoviridae;g_Huanghaivirus;s_Huanghaivirus snothree;-_Synechococcus phage S-N03
A0A6G8R5N3_A	84	None	False	0	0	Synechococcus phage S-N03	unclassified sequence	Heunggongvirae	2718943	d_Viruses;-_Duplodnaviria;k_Heunggongvirae;p_Uroviricota;c_Caudoviricetes;f_Kyanoviridae;g_Huanghaivirus;s_Huanghaivirus snothree;-_Synechococcus phage S-N03
A0A6G8R5N6_A	47	None	False	0	0	Synechococcus phage S-N03	unclassified sequence	Heunggongvirae	2718943	d_Viruses;-_Duplodnaviria;k_Heunggongvirae;p_Uroviricota;c_Caudoviricetes;f_Kyanoviridae;g_Huanghaivirus;s_Huanghaivirus snothree;-_Synechococcus phage S-N03
A0A6G8R5N8_A	50	None	False	0	0	Synechococcus phage S-N03	unclassified sequence	Heunggongvirae	2718943	d_Viruses;-_Duplodnaviria;k_Heunggongvirae;p_Uroviricota;c_Caudoviricetes;f_Kyanoviridae;g_Huanghaivirus;s_Huanghaivirus snothree;-_Synechococcus phage S-N03
A0A6G8R5P1_A	37	TMH	False	1	0	Synechococcus phage S-N03	unclassified sequence	Heunggongvirae	2718943	d_Viruses;-_Duplodnaviria;k_Heunggongvirae;p_Uroviricota;c_Caudoviricetes;f_Kyanoviridae;g_Huanghaivirus;s_Huanghaivirus snothree;-_Synechococcus phage S-N03
A0A6G8R5P2_A	88	None	False	0	0	Synechococcus phage S-N03	unclassified sequence	Heunggongvirae	2718943	d_Viruses;-_Duplodnaviria;k_Heunggongvirae;p_Uroviricota;c_Caudoviricetes;f_Kyanoviridae;g_Huanghaivirus;s_Huanghaivirus snothree;-_Synechococcus phage S-N03
A0A6G8R5P3_A	193	None	False	0	0	Synechococcus phage S-N03	unclassified sequence	Heunggongvirae	2718943	d_Viruses;-_Duplodnaviria;k_Heunggongvirae;p_Uroviricota;c_Caudoviricetes;f_Kyanoviridae;g_Huanghaivirus;s_Huanghaivirus snothree;-_Synechococcus phage S-N03
A0A6G8R5Q0_A	46	None	False	0	0	Synechococcus phage S-N03	unclassified sequence	Heunggongvirae	2718943	d_Viruses;-_Duplodnaviria;k_Heunggongvirae;p_Uroviricota;c_Caudoviricetes;f_Kyanoviridae;g_Huanghaivirus;s_Huanghaivirus snothree;-_Synechococcus phage S-N03
A0A6G8R5Q1_A	69	None	False	0	0	Synechococcus phage S-N03	unclassified sequence	Heunggongvirae	2718943	d_Viruses;-_Duplodnaviria;k_Heunggongvirae;p_Uroviricota;c_Caudoviricetes;f_Kyanoviridae;g_Huanghaivirus;s_Huanghaivirus snothree;-_Synechococcus phage S-N03
A0A6G8R5Q2_A	112	None	True	0	0	Synechococcus phage S-N03	unclassified sequence	Heunggongvirae	2718943	d_Viruses;-_Duplodnaviria;k_Heunggongvirae;p_Uroviricota;c_Caudoviricetes;f_Kyanoviridae;g_Huanghaivirus;s_Huanghaivirus snothree;-_Synechococcus phage S-N03
A0A6G8R5Q3_A	115	None	False	0	0	Synechococcus phage S-N03	unclassified sequence	Heunggongvirae	2718943	d_Viruses;-_Duplodnaviria;k_Heunggongvirae;p_Uroviricota;c_Caudoviricetes;f_Kyanoviridae;g_Huanghaivirus;s_Huanghaivirus snothree;-_Synechococcus phage S-N03
A0A6G8R5Q6_A	57	None	False	0	0	Synechococcus phage S-N03	unclassified sequence	Heunggongvirae	2718943	d_Viruses;-_Duplodnaviria;k_Heunggongvirae;p_Uroviricota;c_Caudoviricetes;f_Kyanoviridae;g_Huanghaivirus;s_Huanghaivirus snothree;-_Synechococcus phage S-N03
A0A6G8R5R2_A	102	None	False	0	0	Synechococcus phage S-N03	unclassified sequence	Heunggongvirae	2718943	d_Viruses;-_Duplodnaviria;k_Heunggongvirae;p_Uroviricota;c_Caudoviricetes;f_Kyanoviridae;g_Huanghaivirus;s_Huanghaivirus snothree;-_Synechococcus phage S-N03
A0A6G8R5R4_A	74	None	False	0	0	Synechococcus phage S-N03	unclassified sequence	Heunggongvirae	2718943	d_Viruses;-_Duplodnaviria;k_Heunggongvirae;p_Uroviricota;c_Caudoviricetes;f_Kyanoviridae;g_Huanghaivirus;s_Huanghaivirus snothree;-_Synechococcus phage S-N03
A0A6G8R5R5_A	72	None	False	0	0	Synechococcus phage S-N03	unclassified sequence	Heunggongvirae	2718943	d_Viruses;-_Duplodnaviria;k_Heunggongvirae;p_Uroviricota;c_Caudoviricetes;f_Kyanoviridae;g_Huanghaivirus;s_Huanghaivirus snothree;-_Synechococcus phage S-N03
A0A6G8R5R8_A	182	None	False	0	0	Synechococcus phage S-N03	unclassified sequence	Heunggongvirae	2718943	d_Viruses;-_Duplodnaviria;k_Heunggongvirae;p_Uroviricota;c_Caudoviricetes;f_Kyanoviridae;g_Huanghaivirus;s_Huanghaivirus snothree;-_Synechococcus phage S-N03
A0A6G8R5S2_A	79	None	False	0	0	Synechococcus phage S-N03	unclassified sequence	Heunggongvirae	2718943	d_Viruses;-_Duplodnaviria;k_Heunggongvirae;p_Uroviricota;c_Caudoviricetes;f_Kyanoviridae;g_Huanghaivirus;s_Huanghaivirus snothree;-_Synechococcus phage S-N03
A0A6G8R5T3_A	51	TMH	False	2	0	Synechococcus phage S-N03	unclassified sequence	Heunggongvirae	2718943	d_Viruses;-_Duplodnaviria;k_Heunggongvirae;p_Uroviricota;c_Caudoviricetes;f_Kyanoviridae;g_Huanghaivirus;s_Huanghaivirus snothree;-_Synechococcus phage S-N03
A0A6G8R5T4_A	61	TMH	True	1	0	Synechococcus phage S-N03	unclassified sequence	Heunggongvirae	2718943	d_Viruses;-_Duplodnaviria;k_Heunggongvirae;p_Uroviricota;c_Caudoviricetes;f_Kyanoviridae;g_Huanghaivirus;s_Huanghaivirus snothree;-_Synechococcus phage S-N03
A0A6G8R5T6_A	207	None	False	0	0	Synechococcus phage S-N03	unclassified sequence	Heunggongvirae	2718943	d_Viruses;-_Duplodnaviria;k_Heunggongvirae;p_Uroviricota;c_Caudoviricetes;f_Kyanoviridae;g_Huanghaivirus;s_Huanghaivirus snothree;-_Synechococcus phage S-N03
A0A6G8R5U3_A	112	None	False	0	0	Synechococcus phage S-N03	unclassified sequence	Heunggongvirae	2718943	d_Viruses;-_Duplodnaviria;k_Heunggongvirae;p_Uroviricota;c_Caudoviricetes;f_Kyanoviridae;g_Huanghaivirus;s_Huanghaivirus snothree;-_Synechococcus phage S-N03
A0A6G8R5U4_A	39	None	False	0	0	Synechococcus phage S-N03	unclassified sequence	Heunggongvirae	2718943	d_Viruses;-_Duplodnaviria;k_Heunggongvirae;p_Uroviricota;c_Caudoviricetes;f_Kyanoviridae;g_Huanghaivirus;s_Huanghaivirus snothree;-_Synechococcus phage S-N03
A0A6G8R5U5_A	81	None	True	0	0	Synechococcus phage S-N03	unclassified sequence	Heunggongvirae	2718943	d_Viruses;-_Duplodnaviria;k_Heunggongvirae;p_Uroviricota;c_Caudoviricetes;f_Kyanoviridae;g_Huanghaivirus;s_Huanghaivirus snothree;-_Synechococcus phage S-N03
A0A6G8R5U6_A	46	None	False	0	0	Synechococcus phage S-N03	unclassified sequence	Heunggongvirae	2718943	d_Viruses;-_Duplodnaviria;k_Heunggongvirae;p_Uroviricota;c_Caudoviricetes;f_Kyanoviridae;g_Huanghaivirus;s_Huanghaivirus snothree;-_Synechococcus phage S-N03
A0A6G8R5U9_A	148	None	False	0	0	Synechococcus phage S-N03	unclassified sequence	Heunggongvirae	2718943	d_Viruses;-_Duplodnaviria;k_Heunggongvirae;p_Uroviricota;c_Caudoviricetes;f_Kyanoviridae;g_Huanghaivirus;s_Huanghaivirus snothree;-_Synechococcus phage S-N03
A0A6G8R5V0_A	722	None	False	0	0	Synechococcus phage S-N03	unclassified sequence	Heunggongvirae	2718943	d_Viruses;-_Duplodnaviria;k_Heunggongvirae;p_Uroviricota;c_Caudoviricetes;f_Kyanoviridae;g_Huanghaivirus;s_Huanghaivirus snothree;-_Synechococcus phage S-N03
A0A6G8R5V1_A	206	None	False	0	0	Synechococcus phage S-N03	unclassified sequence	Heunggongvirae	2718943	d_Viruses;-_Duplodnaviria;k_Heunggongvirae;p_Uroviricota;c_Caudoviricetes;f_Kyanoviridae;g_Huanghaivirus;s_Huanghaivirus snothree;-_Synechococcus phage S-N03
A0A6G8R5V6_A	84	None	False	0	0	Synechococcus phage S-N03	unclassified sequence	Heunggongvirae	2718943	d_Viruses;-_Duplodnaviria;k_Heunggongvirae;p_Uroviricota;c_Caudoviricetes;f_Kyanoviridae;g_Huanghaivirus;s_Huanghaivirus snothree;-_Synechococcus phage S-N03
A0A6G8R5V9_A	893	None	False	0	0	Synechococcus phage S-N03	unclassified sequence	Heunggongvirae	2718943	d_Viruses;-_Duplodnaviria;k_Heunggongvirae;p_Uroviricota;c_Caudoviricetes;f_Kyanoviridae;g_Huanghaivirus;s_Huanghaivirus snothree;-_Synechococcus phage S-N03
A0A6G8R5W1_A	43	TMH	False	1	0	Synechococcus phage S-N03	unclassified sequence	Heunggongvirae	2718943	d_Viruses;-_Duplodnaviria;k_Heunggongvirae;p_Uroviricota;c_Caudoviricetes;f_Kyanoviridae;g_Huanghaivirus;s_Huanghaivirus snothree;-_Synechococcus phage S-N03
A0A6G8R5W2_A	75	None	False	0	0	Synechococcus phage S-N03	unclassified sequence	Heunggongvirae	2718943	d_Viruses;-_Duplodnaviria;k_Heunggongvirae;p_Uroviricota;c_Caudoviricetes;f_Kyanoviridae;g_Huanghaivirus;s_Huanghaivirus snothree;-_Synechococcus phage S-N03
A0A6G8R5X0_A	57	None	False	0	0	Synechococcus phage S-N03	unclassified sequence	Heunggongvirae	2718943	d_Viruses;-_Duplodnaviria;k_Heunggongvirae;p_Uroviricota;c_Caudoviricetes;f_Kyanoviridae;g_Huanghaivirus;s_Huanghaivirus snothree;-_Synechococcus phage S-N03
A0A6G8R5X2_A	77	None	False	0	0	Synechococcus phage S-N03	unclassified sequence	Heunggongvirae	2718943	d_Viruses;-_Duplodnaviria;k_Heunggongvirae;p_Uroviricota;c_Caudoviricetes;f_Kyanoviridae;g_Huanghaivirus;s_Huanghaivirus snothree;-_Synechococcus phage S-N03
A0A6G8R5X3_A	972	None	False	0	0	Synechococcus phage S-N03	unclassified sequence	Heunggongvirae	2718943	d_Viruses;-_Duplodnaviria;k_Heunggongvirae;p_Uroviricota;c_Caudoviricetes;f_Kyanoviridae;g_Huanghaivirus;s_Huanghaivirus snothree;-_Synechococcus phage S-N03
A0A6G8R5X6_A	350	None	False	0	0	Synechococcus phage S-N03	unclassified sequence	Heunggongvirae	2718943	d_Viruses;-_Duplodnaviria;k_Heunggongvirae;p_Uroviricota;c_Caudoviricetes;f_Kyanoviridae;g_Huanghaivirus;s_Huanghaivirus snothree;-_Synechococcus phage S-N03
A0A6G8R5X8_A	57	None	False	0	0	Synechococcus phage S-N03	unclassified sequence	Heunggongvirae	2718943	d_Viruses;-_Duplodnaviria;k_Heunggongvirae;p_Uroviricota;c_Caudoviricetes;f_Kyanoviridae;g_Huanghaivirus;s_Huanghaivirus snothree;-_Synechococcus phage S-N03
A0A6G8R5Y0_A	125	None	False	0	0	Synechococcus phage S-N03	unclassified sequence	Heunggongvirae	2718943	d_Viruses;-_Duplodnaviria;k_Heunggongvirae;p_Uroviricota;c_Caudoviricetes;f_Kyanoviridae;g_Huanghaivirus;s_Huanghaivirus snothree;-_Synechococcus phage S-N03
A0A6G8R5Y4_A	46	None	False	0	0	Synechococcus phage S-N03	unclassified sequence	Heunggongvirae	2718943	d_Viruses;-_Duplodnaviria;k_Heunggongvirae;p_Uroviricota;c_Caudoviricetes;f_Kyanoviridae;g_Huanghaivirus;s_Huanghaivirus snothree;-_Synechococcus phage S-N03
A0A6G8R5Y7_A	70	None	False	0	0	Synechococcus phage S-N03	unclassified sequence	Heunggongvirae	2718943	d_Viruses;-_Duplodnaviria;k_Heunggongvirae;p_Uroviricota;c_Caudoviricetes;f_Kyanoviridae;g_Huanghaivirus;s_Huanghaivirus snothree;-_Synechococcus phage S-N03
A0A6G8R5Z4_A	422	None	False	0	0	Synechococcus phage S-N03	unclassified sequence	Heunggongvirae	2718943	d_Viruses;-_Duplodnaviria;k_Heunggongvirae;p_Uroviricota;c_Caudoviricetes;f_Kyanoviridae;g_Huanghaivirus;s_Huanghaivirus snothree;-_Synechococcus phage S-N03
A0A6G8R5Z5_A	80	None	False	0	0	Synechococcus phage S-N03	unclassified sequence	Heunggongvirae	2718943	d_Viruses;-_Duplodnaviria;k_Heunggongvirae;p_Uroviricota;c_Caudoviricetes;f_Kyanoviridae;g_Huanghaivirus;s_Huanghaivirus snothree;-_Synechococcus phage S-N03
A0A6G8R601_A	51	None	False	0	0	Synechococcus phage S-N03	unclassified sequence	Heunggongvirae	2718943	d_Viruses;-_Duplodnaviria;k_Heunggongvirae;p_Uroviricota;c_Caudoviricetes;f_Kyanoviridae;g_Huanghaivirus;s_Huanghaivirus snothree;-_Synechococcus phage S-N03
A0A6G8R610_A	72	TMH	False	1	0	Synechococcus phage S-N03	unclassified sequence	Heunggongvirae	2718943	d_Viruses;-_Duplodnaviria;k_Heunggongvirae;p_Uroviricota;c_Caudoviricetes;f_Kyanoviridae;g_Huanghaivirus;s_Huanghaivirus snothree;-_Synechococcus phage S-N03
A0A6G8R619_A	47	None	False	0	0	Synechococcus phage S-N03	unclassified sequence	Heunggongvirae	2718943	d_Viruses;-_Duplodnaviria;k_Heunggongvirae;p_Uroviricota;c_Caudoviricetes;f_Kyanoviridae;g_Huanghaivirus;s_Huanghaivirus snothree;-_Synechococcus phage S-N03
A0A6G8R620_A	38	None	False	0	0	Synechococcus phage S-N03	unclassified sequence	Heunggongvirae	2718943	d_Viruses;-_Duplodnaviria;k_Heunggongvirae;p_Uroviricota;c_Caudoviricetes;f_Kyanoviridae;g_Huanghaivirus;s_Huanghaivirus snothree;-_Synechococcus phage S-N03
A0A6G8R625_A	34	None	False	0	0	Synechococcus phage S-N03	unclassified sequence	Heunggongvirae	2718943	d_Viruses;-_Duplodnaviria;k_Heunggongvirae;p_Uroviricota;c_Caudoviricetes;f_Kyanoviridae;g_Huanghaivirus;s_Huanghaivirus snothree;-_Synechococcus phage S-N03
A0A6G8R628_A	448	None	False	0	0	Synechococcus phage S-N03	unclassified sequence	Heunggongvirae	2718943	d_Viruses;-_Duplodnaviria;k_Heunggongvirae;p_Uroviricota;c_Caudoviricetes;f_Kyanoviridae;g_Huanghaivirus;s_Huanghaivirus snothree;-_Synechococcus phage S-N03
A0A6G8R632_1_A	816	None	False	0	0	Synechococcus phage S-N03	unclassified sequence	Heunggongvirae	2718943	d_Viruses;-_Duplodnaviria;k_Heunggongvirae;p_Uroviricota;c_Caudoviricetes;f_Kyanoviridae;g_Huanghaivirus;s_Huanghaivirus snothree;-_Synechococcus phage S-N03
A0A6G8R632_2_A	817	None	False	0	0	Synechococcus phage S-N03	unclassified sequence	Heunggongvirae	2718943	d_Viruses;-_Duplodnaviria;k_Heunggongvirae;p_Uroviricota;c_Caudoviricetes;f_Kyanoviridae;g_Huanghaivirus;s_Huanghaivirus snothree;-_Synechococcus phage S-N03
A0A6G8R635_A	69	None	False	0	0	Synechococcus phage S-N03	unclassified sequence	Heunggongvirae	2718943	d_Viruses;-_Duplodnaviria;k_Heunggongvirae;p_Uroviricota;c_Caudoviricetes;f_Kyanoviridae;g_Huanghaivirus;s_Huanghaivirus snothree;-_Synechococcus phage S-N03
A0A6G8R640_A	154	None	False	0	0	Synechococcus phage S-N03	unclassified sequence	Heunggongvirae	2718943	d_Viruses;-_Duplodnaviria;k_Heunggongvirae;p_Uroviricota;c_Caudoviricetes;f_Kyanoviridae;g_Huanghaivirus;s_Huanghaivirus snothree;-_Synechococcus phage S-N03
A0A6G8R643_A	74	TMH	False	1	0	Synechococcus phage S-N03	unclassified sequence	Heunggongvirae	2718943	d_Viruses;-_Duplodnaviria;k_Heunggongvirae;p_Uroviricota;c_Caudoviricetes;f_Kyanoviridae;g_Huanghaivirus;s_Huanghaivirus snothree;-_Synechococcus phage S-N03
A0A6G8R653_A	40	TMH	False	2	0	Synechococcus phage S-N03	unclassified sequence	Heunggongvirae	2718943	d_Viruses;-_Duplodnaviria;k_Heunggongvirae;p_Uroviricota;c_Caudoviricetes;f_Kyanoviridae;g_Huanghaivirus;s_Huanghaivirus snothree;-_Synechococcus phage S-N03
A0A6G8R654_A	71	None	False	0	0	Synechococcus phage S-H34	unclassified sequence	Heunggongvirae	2718942	d_Viruses;-_Duplodnaviria;k_Heunggongvirae;p_Uroviricota;c_Caudoviricetes;f_Kyanoviridae;g_Makaravirus;s_Makaravirus thirtyfour;-_Synechococcus phage S-H34
A0A6G8R658_A	50	None	False	0	0	Synechococcus phage S-N03	unclassified sequence	Heunggongvirae	2718943	d_Viruses;-_Duplodnaviria;k_Heunggongvirae;p_Uroviricota;c_Caudoviricetes;f_Kyanoviridae;g_Huanghaivirus;s_Huanghaivirus snothree;-_Synechococcus phage S-N03
A0A6G8R659_A	78	None	False	0	0	Synechococcus phage S-N03	unclassified sequence	Heunggongvirae	2718943	d_Viruses;-_Duplodnaviria;k_Heunggongvirae;p_Uroviricota;c_Caudoviricetes;f_Kyanoviridae;g_Huanghaivirus;s_Huanghaivirus snothree;-_Synechococcus phage S-N03
A0A6G8R660_A	97	None	False	0	0	Synechococcus phage S-N03	unclassified sequence	Heunggongvirae	2718943	d_Viruses;-_Duplodnaviria;k_Heunggongvirae;p_Uroviricota;c_Caudoviricetes;f_Kyanoviridae;g_Huanghaivirus;s_Huanghaivirus snothree;-_Synechococcus phage S-N03
A0A6G8R669_A	347	None	False	0	0	Synechococcus phage S-N03	unclassified sequence	Heunggongvirae	2718943	d_Viruses;-_Duplodnaviria;k_Heunggongvirae;p_Uroviricota;c_Caudoviricetes;f_Kyanoviridae;g_Huanghaivirus;s_Huanghaivirus snothree;-_Synechococcus phage S-N03
A0A6G8R676_A	50	None	False	0	0	Synechococcus phage S-H34	unclassified sequence	Heunggongvirae	2718942	d_Viruses;-_Duplodnaviria;k_Heunggongvirae;p_Uroviricota;c_Caudoviricetes;f_Kyanoviridae;g_Makaravirus;s_Makaravirus thirtyfour;-_Synechococcus phage S-H34
A0A6G8R679_A	77	TMH	False	3	0	Synechococcus phage S-N03	unclassified sequence	Heunggongvirae	2718943	d_Viruses;-_Duplodnaviria;k_Heunggongvirae;p_Uroviricota;c_Caudoviricetes;f_Kyanoviridae;g_Huanghaivirus;s_Huanghaivirus snothree;-_Synechococcus phage S-N03
A0A6G8R684_A	78	None	False	0	0	Synechococcus phage S-H34	unclassified sequence	Heunggongvirae	2718942	d_Viruses;-_Duplodnaviria;k_Heunggongvirae;p_Uroviricota;c_Caudoviricetes;f_Kyanoviridae;g_Makaravirus;s_Makaravirus thirtyfour;-_Synechococcus phage S-H34
A0A6G8R687_A	78	None	False	0	0	Synechococcus phage S-N03	unclassified sequence	Heunggongvirae	2718943	d_Viruses;-_Duplodnaviria;k_Heunggongvirae;p_Uroviricota;c_Caudoviricetes;f_Kyanoviridae;g_Huanghaivirus;s_Huanghaivirus snothree;-_Synechococcus phage S-N03
A0A6G8R690_A	501	None	False	0	0	Synechococcus phage S-H34	unclassified sequence	Heunggongvirae	2718942	d_Viruses;-_Duplodnaviria;k_Heunggongvirae;p_Uroviricota;c_Caudoviricetes;f_Kyanoviridae;g_Makaravirus;s_Makaravirus thirtyfour;-_Synechococcus phage S-H34
A0A6G8R694_A	220	None	False	0	0	Synechococcus phage S-H34	unclassified sequence	Heunggongvirae	2718942	d_Viruses;-_Duplodnaviria;k_Heunggongvirae;p_Uroviricota;c_Caudoviricetes;f_Kyanoviridae;g_Makaravirus;s_Makaravirus thirtyfour;-_Synechococcus phage S-H34
A0A6G8R698_A	804	None	False	0	0	Synechococcus phage S-H34	unclassified sequence	Heunggongvirae	2718942	d_Viruses;-_Duplodnaviria;k_Heunggongvirae;p_Uroviricota;c_Caudoviricetes;f_Kyanoviridae;g_Makaravirus;s_Makaravirus thirtyfour;-_Synechococcus phage S-H34
A0A6G8R6A5_A	62	None	False	0	0	Synechococcus phage S-H34	unclassified sequence	Heunggongvirae	2718942	d_Viruses;-_Duplodnaviria;k_Heunggongvirae;p_Uroviricota;c_Caudoviricetes;f_Kyanoviridae;g_Makaravirus;s_Makaravirus thirtyfour;-_Synechococcus phage S-H34
A0A6G8R6A7_A	110	None	False	0	0	Synechococcus phage S-H34	unclassified sequence	Heunggongvirae	2718942	d_Viruses;-_Duplodnaviria;k_Heunggongvirae;p_Uroviricota;c_Caudoviricetes;f_Kyanoviridae;g_Makaravirus;s_Makaravirus thirtyfour;-_Synechococcus phage S-H34
A0A6G8R6A9_A	40	None	False	0	0	Synechococcus phage S-H34	unclassified sequence	Heunggongvirae	2718942	d_Viruses;-_Duplodnaviria;k_Heunggongvirae;p_Uroviricota;c_Caudoviricetes;f_Kyanoviridae;g_Makaravirus;s_Makaravirus thirtyfour;-_Synechococcus phage S-H34
A0A6G8R6B1_A	541	None	False	0	0	Synechococcus phage S-H34	unclassified sequence	Heunggongvirae	2718942	d_Viruses;-_Duplodnaviria;k_Heunggongvirae;p_Uroviricota;c_Caudoviricetes;f_Kyanoviridae;g_Makaravirus;s_Makaravirus thirtyfour;-_Synechococcus phage S-H34
A0A6G8R6B5_A	49	None	False	0	0	Synechococcus phage S-H34	unclassified sequence	Heunggongvirae	2718942	d_Viruses;-_Duplodnaviria;k_Heunggongvirae;p_Uroviricota;c_Caudoviricetes;f_Kyanoviridae;g_Makaravirus;s_Makaravirus thirtyfour;-_Synechococcus phage S-H34
A0A6G8R6B7_A	65	None	False	0	0	Synechococcus phage S-N03	unclassified sequence	Heunggongvirae	2718943	d_Viruses;-_Duplodnaviria;k_Heunggongvirae;p_Uroviricota;c_Caudoviricetes;f_Kyanoviridae;g_Huanghaivirus;s_Huanghaivirus snothree;-_Synechococcus phage S-N03
A0A6G8R6C1_A	107	TMH	False	3	0	Synechococcus phage S-H34	unclassified sequence	Heunggongvirae	2718942	d_Viruses;-_Duplodnaviria;k_Heunggongvirae;p_Uroviricota;c_Caudoviricetes;f_Kyanoviridae;g_Makaravirus;s_Makaravirus thirtyfour;-_Synechococcus phage S-H34
A0A6G8R6C6_A	48	None	False	0	0	Synechococcus phage S-H34	unclassified sequence	Heunggongvirae	2718942	d_Viruses;-_Duplodnaviria;k_Heunggongvirae;p_Uroviricota;c_Caudoviricetes;f_Kyanoviridae;g_Makaravirus;s_Makaravirus thirtyfour;-_Synechococcus phage S-H34
A0A6G8R6C8_A	72	None	False	0	0	Synechococcus phage S-N03	unclassified sequence	Heunggongvirae	2718943	d_Viruses;-_Duplodnaviria;k_Heunggongvirae;p_Uroviricota;c_Caudoviricetes;f_Kyanoviridae;g_Huanghaivirus;s_Huanghaivirus snothree;-_Synechococcus phage S-N03
A0A6G8R6D0_A	41	TMH	False	1	0	Synechococcus phage S-H34	unclassified sequence	Heunggongvirae	2718942	d_Viruses;-_Duplodnaviria;k_Heunggongvirae;p_Uroviricota;c_Caudoviricetes;f_Kyanoviridae;g_Makaravirus;s_Makaravirus thirtyfour;-_Synechococcus phage S-H34
A0A6G8R6D3_A	170	None	False	0	0	Synechococcus phage S-H34	unclassified sequence	Heunggongvirae	2718942	d_Viruses;-_Duplodnaviria;k_Heunggongvirae;p_Uroviricota;c_Caudoviricetes;f_Kyanoviridae;g_Makaravirus;s_Makaravirus thirtyfour;-_Synechococcus phage S-H34
A0A6G8R6D5_A	95	None	False	0	0	Synechococcus phage S-H34	unclassified sequence	Heunggongvirae	2718942	d_Viruses;-_Duplodnaviria;k_Heunggongvirae;p_Uroviricota;c_Caudoviricetes;f_Kyanoviridae;g_Makaravirus;s_Makaravirus thirtyfour;-_Synechococcus phage S-H34
A0A6G8R6D7_A	69	None	False	0	0	Synechococcus phage S-H34	unclassified sequence	Heunggongvirae	2718942	d_Viruses;-_Duplodnaviria;k_Heunggongvirae;p_Uroviricota;c_Caudoviricetes;f_Kyanoviridae;g_Makaravirus;s_Makaravirus thirtyfour;-_Synechococcus phage S-H34
A0A6G8R6E0_A	46	None	False	0	0	Synechococcus phage S-H34	unclassified sequence	Heunggongvirae	2718942	d_Viruses;-_Duplodnaviria;k_Heunggongvirae;p_Uroviricota;c_Caudoviricetes;f_Kyanoviridae;g_Makaravirus;s_Makaravirus thirtyfour;-_Synechococcus phage S-H34
A0A6G8R6E3_A	88	None	False	0	0	Synechococcus phage S-H34	unclassified sequence	Heunggongvirae	2718942	d_Viruses;-_Duplodnaviria;k_Heunggongvirae;p_Uroviricota;c_Caudoviricetes;f_Kyanoviridae;g_Makaravirus;s_Makaravirus thirtyfour;-_Synechococcus phage S-H34
A0A6G8R6E4_A	69	None	False	0	0	Synechococcus phage S-H34	unclassified sequence	Heunggongvirae	2718942	d_Viruses;-_Duplodnaviria;k_Heunggongvirae;p_Uroviricota;c_Caudoviricetes;f_Kyanoviridae;g_Makaravirus;s_Makaravirus thirtyfour;-_Synechococcus phage S-H34
A0A6G8R6E5_A	60	None	False	0	0	Synechococcus phage S-H34	unclassified sequence	Heunggongvirae	2718942	d_Viruses;-_Duplodnaviria;k_Heunggongvirae;p_Uroviricota;c_Caudoviricetes;f_Kyanoviridae;g_Makaravirus;s_Makaravirus thirtyfour;-_Synechococcus phage S-H34
A0A6G8R6E6_A	66	None	False	0	0	Synechococcus phage S-H34	unclassified sequence	Heunggongvirae	2718942	d_Viruses;-_Duplodnaviria;k_Heunggongvirae;p_Uroviricota;c_Caudoviricetes;f_Kyanoviridae;g_Makaravirus;s_Makaravirus thirtyfour;-_Synechococcus phage S-H34
A0A6G8R6E7_A	101	None	True	0	0	Synechococcus phage S-H34	unclassified sequence	Heunggongvirae	2718942	d_Viruses;-_Duplodnaviria;k_Heunggongvirae;p_Uroviricota;c_Caudoviricetes;f_Kyanoviridae;g_Makaravirus;s_Makaravirus thirtyfour;-_Synechococcus phage S-H34
A0A6G8R6F0_A	106	None	False	0	0	Synechococcus phage S-H34	unclassified sequence	Heunggongvirae	2718942	d_Viruses;-_Duplodnaviria;k_Heunggongvirae;p_Uroviricota;c_Caudoviricetes;f_Kyanoviridae;g_Makaravirus;s_Makaravirus thirtyfour;-_Synechococcus phage S-H34
A0A6G8R6F1_A	59	None	False	0	0	Synechococcus phage S-H34	unclassified sequence	Heunggongvirae	2718942	d_Viruses;-_Duplodnaviria;k_Heunggongvirae;p_Uroviricota;c_Caudoviricetes;f_Kyanoviridae;g_Makaravirus;s_Makaravirus thirtyfour;-_Synechococcus phage S-H34
A0A6G8R6F2_A	138	None	True	0	0	Synechococcus phage S-H34	unclassified sequence	Heunggongvirae	2718942	d_Viruses;-_Duplodnaviria;k_Heunggongvirae;p_Uroviricota;c_Caudoviricetes;f_Kyanoviridae;g_Makaravirus;s_Makaravirus thirtyfour;-_Synechococcus phage S-H34
A0A6G8R6F3_A	62	None	False	0	0	Synechococcus phage S-H34	unclassified sequence	Heunggongvirae	2718942	d_Viruses;-_Duplodnaviria;k_Heunggongvirae;p_Uroviricota;c_Caudoviricetes;f_Kyanoviridae;g_Makaravirus;s_Makaravirus thirtyfour;-_Synechococcus phage S-H34
A0A6G8R6F4_A	62	None	False	0	0	Synechococcus phage S-H34	unclassified sequence	Heunggongvirae	2718942	d_Viruses;-_Duplodnaviria;k_Heunggongvirae;p_Uroviricota;c_Caudoviricetes;f_Kyanoviridae;g_Makaravirus;s_Makaravirus thirtyfour;-_Synechococcus phage S-H34
A0A6G8R6F7_A	116	None	False	0	0	Synechococcus phage S-H34	unclassified sequence	Heunggongvirae	2718942	d_Viruses;-_Duplodnaviria;k_Heunggongvirae;p_Uroviricota;c_Caudoviricetes;f_Kyanoviridae;g_Makaravirus;s_Makaravirus thirtyfour;-_Synechococcus phage S-H34
A0A6G8R6G1_A	79	None	False	0	0	Synechococcus phage S-H34	unclassified sequence	Heunggongvirae	2718942	d_Viruses;-_Duplodnaviria;k_Heunggongvirae;p_Uroviricota;c_Caudoviricetes;f_Kyanoviridae;g_Makaravirus;s_Makaravirus thirtyfour;-_Synechococcus phage S-H34
A0A6G8R6G8_A	48	None	False	0	0	Synechococcus phage S-N03	unclassified sequence	Heunggongvirae	2718943	d_Viruses;-_Duplodnaviria;k_Heunggongvirae;p_Uroviricota;c_Caudoviricetes;f_Kyanoviridae;g_Huanghaivirus;s_Huanghaivirus snothree;-_Synechococcus phage S-N03
A0A6G8R6G9_A	41	None	False	0	0	Synechococcus phage S-H34	unclassified sequence	Heunggongvirae	2718942	d_Viruses;-_Duplodnaviria;k_Heunggongvirae;p_Uroviricota;c_Caudoviricetes;f_Kyanoviridae;g_Makaravirus;s_Makaravirus thirtyfour;-_Synechococcus phage S-H34
A0A6G8R6H1_A	84	None	False	0	0	Synechococcus phage S-H34	unclassified sequence	Heunggongvirae	2718942	d_Viruses;-_Duplodnaviria;k_Heunggongvirae;p_Uroviricota;c_Caudoviricetes;f_Kyanoviridae;g_Makaravirus;s_Makaravirus thirtyfour;-_Synechococcus phage S-H34
A0A6G8R6H3_A	82	None	False	0	0	Synechococcus phage S-H34	unclassified sequence	Heunggongvirae	2718942	d_Viruses;-_Duplodnaviria;k_Heunggongvirae;p_Uroviricota;c_Caudoviricetes;f_Kyanoviridae;g_Makaravirus;s_Makaravirus thirtyfour;-_Synechococcus phage S-H34
A0A6G8R6H5_A	37	TMH	False	1	0	Synechococcus phage S-H34	unclassified sequence	Heunggongvirae	2718942	d_Viruses;-_Duplodnaviria;k_Heunggongvirae;p_Uroviricota;c_Caudoviricetes;f_Kyanoviridae;g_Makaravirus;s_Makaravirus thirtyfour;-_Synechococcus phage S-H34
A0A6G8R6H8_A	79	None	False	0	0	Synechococcus phage S-H34	unclassified sequence	Heunggongvirae	2718942	d_Viruses;-_Duplodnaviria;k_Heunggongvirae;p_Uroviricota;c_Caudoviricetes;f_Kyanoviridae;g_Makaravirus;s_Makaravirus thirtyfour;-_Synechococcus phage S-H34
A0A6G8R6I1_A	65	None	False	0	0	Synechococcus phage S-H34	unclassified sequence	Heunggongvirae	2718942	d_Viruses;-_Duplodnaviria;k_Heunggongvirae;p_Uroviricota;c_Caudoviricetes;f_Kyanoviridae;g_Makaravirus;s_Makaravirus thirtyfour;-_Synechococcus phage S-H34
A0A6G8R6I3_A	85	TMH	False	3	0	Synechococcus phage S-H34	unclassified sequence	Heunggongvirae	2718942	d_Viruses;-_Duplodnaviria;k_Heunggongvirae;p_Uroviricota;c_Caudoviricetes;f_Kyanoviridae;g_Makaravirus;s_Makaravirus thirtyfour;-_Synechococcus phage S-H34
A0A6G8R6I4_A	84	TMH	False	1	0	Synechococcus phage S-H34	unclassified sequence	Heunggongvirae	2718942	d_Viruses;-_Duplodnaviria;k_Heunggongvirae;p_Uroviricota;c_Caudoviricetes;f_Kyanoviridae;g_Makaravirus;s_Makaravirus thirtyfour;-_Synechococcus phage S-H34
A0A6G8R6J0_A	47	None	False	0	0	Synechococcus phage S-H34	unclassified sequence	Heunggongvirae	2718942	d_Viruses;-_Duplodnaviria;k_Heunggongvirae;p_Uroviricota;c_Caudoviricetes;f_Kyanoviridae;g_Makaravirus;s_Makaravirus thirtyfour;-_Synechococcus phage S-H34
A0A6G8R6J2_A	56	None	False	0	0	Synechococcus phage S-H34	unclassified sequence	Heunggongvirae	2718942	d_Viruses;-_Duplodnaviria;k_Heunggongvirae;p_Uroviricota;c_Caudoviricetes;f_Kyanoviridae;g_Makaravirus;s_Makaravirus thirtyfour;-_Synechococcus phage S-H34
A0A6G8R6J4_A	77	None	False	0	0	Synechococcus phage S-H34	unclassified sequence	Heunggongvirae	2718942	d_Viruses;-_Duplodnaviria;k_Heunggongvirae;p_Uroviricota;c_Caudoviricetes;f_Kyanoviridae;g_Makaravirus;s_Makaravirus thirtyfour;-_Synechococcus phage S-H34
A0A6G8R6J5_A	70	None	False	0	0	Synechococcus phage S-H34	unclassified sequence	Heunggongvirae	2718942	d_Viruses;-_Duplodnaviria;k_Heunggongvirae;p_Uroviricota;c_Caudoviricetes;f_Kyanoviridae;g_Makaravirus;s_Makaravirus thirtyfour;-_Synechococcus phage S-H34
A0A6G8R6J7_A	123	None	False	0	0	Synechococcus phage S-H34	unclassified sequence	Heunggongvirae	2718942	d_Viruses;-_Duplodnaviria;k_Heunggongvirae;p_Uroviricota;c_Caudoviricetes;f_Kyanoviridae;g_Makaravirus;s_Makaravirus thirtyfour;-_Synechococcus phage S-H34
A0A6G8R6J9_A	68	None	False	0	0	Synechococcus phage S-H34	unclassified sequence	Heunggongvirae	2718942	d_Viruses;-_Duplodnaviria;k_Heunggongvirae;p_Uroviricota;c_Caudoviricetes;f_Kyanoviridae;g_Makaravirus;s_Makaravirus thirtyfour;-_Synechococcus phage S-H34
A0A6G8R6K1_A	332	TMB	True	0	2	Synechococcus phage S-H34	unclassified sequence	Heunggongvirae	2718942	d_Viruses;-_Duplodnaviria;k_Heunggongvirae;p_Uroviricota;c_Caudoviricetes;f_Kyanoviridae;g_Makaravirus;s_Makaravirus thirtyfour;-_Synechococcus phage S-H34
A0A6G8R6K4_A	50	None	False	0	0	Synechococcus phage S-H34	unclassified sequence	Heunggongvirae	2718942	d_Viruses;-_Duplodnaviria;k_Heunggongvirae;p_Uroviricota;c_Caudoviricetes;f_Kyanoviridae;g_Makaravirus;s_Makaravirus thirtyfour;-_Synechococcus phage S-H34
A0A6G8R6K6_A	61	None	False	0	0	Synechococcus phage S-H34	unclassified sequence	Heunggongvirae	2718942	d_Viruses;-_Duplodnaviria;k_Heunggongvirae;p_Uroviricota;c_Caudoviricetes;f_Kyanoviridae;g_Makaravirus;s_Makaravirus thirtyfour;-_Synechococcus phage S-H34
A0A6G8R6K7_A	933	TMH	False	2	0	Synechococcus phage S-N03	unclassified sequence	Heunggongvirae	2718943	d_Viruses;-_Duplodnaviria;k_Heunggongvirae;p_Uroviricota;c_Caudoviricetes;f_Kyanoviridae;g_Huanghaivirus;s_Huanghaivirus snothree;-_Synechococcus phage S-N03
A0A6G8R6K8_A	54	None	False	0	0	Synechococcus phage S-H34	unclassified sequence	Heunggongvirae	2718942	d_Viruses;-_Duplodnaviria;k_Heunggongvirae;p_Uroviricota;c_Caudoviricetes;f_Kyanoviridae;g_Makaravirus;s_Makaravirus thirtyfour;-_Synechococcus phage S-H34
A0A6G8R6L5_A	48	None	False	0	0	Synechococcus phage S-H34	unclassified sequence	Heunggongvirae	2718942	d_Viruses;-_Duplodnaviria;k_Heunggongvirae;p_Uroviricota;c_Caudoviricetes;f_Kyanoviridae;g_Makaravirus;s_Makaravirus thirtyfour;-_Synechococcus phage S-H34
A0A6G8R6L9_A	124	None	False	0	0	Synechococcus phage S-H34	unclassified sequence	Heunggongvirae	2718942	d_Viruses;-_Duplodnaviria;k_Heunggongvirae;p_Uroviricota;c_Caudoviricetes;f_Kyanoviridae;g_Makaravirus;s_Makaravirus thirtyfour;-_Synechococcus phage S-H34
A0A6G8R6M0_A	674	None	True	0	0	Synechococcus phage S-H34	unclassified sequence	Heunggongvirae	2718942	d_Viruses;-_Duplodnaviria;k_Heunggongvirae;p_Uroviricota;c_Caudoviricetes;f_Kyanoviridae;g_Makaravirus;s_Makaravirus thirtyfour;-_Synechococcus phage S-H34
A0A6G8R6M4_A	57	None	False	0	0	Synechococcus phage S-H34	unclassified sequence	Heunggongvirae	2718942	d_Viruses;-_Duplodnaviria;k_Heunggongvirae;p_Uroviricota;c_Caudoviricetes;f_Kyanoviridae;g_Makaravirus;s_Makaravirus thirtyfour;-_Synechococcus phage S-H34
A0A6G8R6N3_A	74	None	False	0	0	Synechococcus phage S-H34	unclassified sequence	Heunggongvirae	2718942	d_Viruses;-_Duplodnaviria;k_Heunggongvirae;p_Uroviricota;c_Caudoviricetes;f_Kyanoviridae;g_Makaravirus;s_Makaravirus thirtyfour;-_Synechococcus phage S-H34
A0A6G8R6N4_A	41	None	False	0	0	Synechococcus phage S-H34	unclassified sequence	Heunggongvirae	2718942	d_Viruses;-_Duplodnaviria;k_Heunggongvirae;p_Uroviricota;c_Caudoviricetes;f_Kyanoviridae;g_Makaravirus;s_Makaravirus thirtyfour;-_Synechococcus phage S-H34
A0A6G8R6N5_A	107	TMH	False	2	0	Synechococcus phage S-H34	unclassified sequence	Heunggongvirae	2718942	d_Viruses;-_Duplodnaviria;k_Heunggongvirae;p_Uroviricota;c_Caudoviricetes;f_Kyanoviridae;g_Makaravirus;s_Makaravirus thirtyfour;-_Synechococcus phage S-H34
A0A6G8R6N9_A	52	None	False	0	0	Synechococcus phage S-H34	unclassified sequence	Heunggongvirae	2718942	d_Viruses;-_Duplodnaviria;k_Heunggongvirae;p_Uroviricota;c_Caudoviricetes;f_Kyanoviridae;g_Makaravirus;s_Makaravirus thirtyfour;-_Synechococcus phage S-H34
A0A6G8R6P0_A	197	None	False	0	0	Synechococcus phage S-H34	unclassified sequence	Heunggongvirae	2718942	d_Viruses;-_Duplodnaviria;k_Heunggongvirae;p_Uroviricota;c_Caudoviricetes;f_Kyanoviridae;g_Makaravirus;s_Makaravirus thirtyfour;-_Synechococcus phage S-H34
A0A6G8R6P3_A	315	None	False	0	0	Synechococcus phage S-H34	unclassified sequence	Heunggongvirae	2718942	d_Viruses;-_Duplodnaviria;k_Heunggongvirae;p_Uroviricota;c_Caudoviricetes;f_Kyanoviridae;g_Makaravirus;s_Makaravirus thirtyfour;-_Synechococcus phage S-H34
A0A6G8R6Q6_A	75	None	False	0	0	Synechococcus phage S-N03	unclassified sequence	Heunggongvirae	2718943	d_Viruses;-_Duplodnaviria;k_Heunggongvirae;p_Uroviricota;c_Caudoviricetes;f_Kyanoviridae;g_Huanghaivirus;s_Huanghaivirus snothree;-_Synechococcus phage S-N03
A0A6G8R6Q8_A	46	None	False	0	0	Synechococcus phage S-H34	unclassified sequence	Heunggongvirae	2718942	d_Viruses;-_Duplodnaviria;k_Heunggongvirae;p_Uroviricota;c_Caudoviricetes;f_Kyanoviridae;g_Makaravirus;s_Makaravirus thirtyfour;-_Synechococcus phage S-H34
A0A6G8R6R5_A	134	None	False	0	0	Synechococcus phage S-H34	unclassified sequence	Heunggongvirae	2718942	d_Viruses;-_Duplodnaviria;k_Heunggongvirae;p_Uroviricota;c_Caudoviricetes;f_Kyanoviridae;g_Makaravirus;s_Makaravirus thirtyfour;-_Synechococcus phage S-H34
A0A6G8R6R6_A	49	None	False	0	0	Synechococcus phage S-N03	unclassified sequence	Heunggongvirae	2718943	d_Viruses;-_Duplodnaviria;k_Heunggongvirae;p_Uroviricota;c_Caudoviricetes;f_Kyanoviridae;g_Huanghaivirus;s_Huanghaivirus snothree;-_Synechococcus phage S-N03
A0A6G8R6R9_A	167	None	False	0	0	Synechococcus phage S-H34	unclassified sequence	Heunggongvirae	2718942	d_Viruses;-_Duplodnaviria;k_Heunggongvirae;p_Uroviricota;c_Caudoviricetes;f_Kyanoviridae;g_Makaravirus;s_Makaravirus thirtyfour;-_Synechococcus phage S-H34
A0A6G8R6S9_A	88	None	False	0	0	Synechococcus phage S-H34	unclassified sequence	Heunggongvirae	2718942	d_Viruses;-_Duplodnaviria;k_Heunggongvirae;p_Uroviricota;c_Caudoviricetes;f_Kyanoviridae;g_Makaravirus;s_Makaravirus thirtyfour;-_Synechococcus phage S-H34
A0A6G8R6T0_A	33	TMH	False	1	0	Synechococcus phage S-H34	unclassified sequence	Heunggongvirae	2718942	d_Viruses;-_Duplodnaviria;k_Heunggongvirae;p_Uroviricota;c_Caudoviricetes;f_Kyanoviridae;g_Makaravirus;s_Makaravirus thirtyfour;-_Synechococcus phage S-H34
A0A6G8R6T2_A	259	None	False	0	0	Synechococcus phage S-H34	unclassified sequence	Heunggongvirae	2718942	d_Viruses;-_Duplodnaviria;k_Heunggongvirae;p_Uroviricota;c_Caudoviricetes;f_Kyanoviridae;g_Makaravirus;s_Makaravirus thirtyfour;-_Synechococcus phage S-H34
A0A6G8R6T3_A	54	None	False	0	0	Synechococcus phage S-H34	unclassified sequence	Heunggongvirae	2718942	d_Viruses;-_Duplodnaviria;k_Heunggongvirae;p_Uroviricota;c_Caudoviricetes;f_Kyanoviridae;g_Makaravirus;s_Makaravirus thirtyfour;-_Synechococcus phage S-H34
A0A6G8R6T7_A	130	None	False	0	0	Synechococcus phage S-H34	unclassified sequence	Heunggongvirae	2718942	d_Viruses;-_Duplodnaviria;k_Heunggongvirae;p_Uroviricota;c_Caudoviricetes;f_Kyanoviridae;g_Makaravirus;s_Makaravirus thirtyfour;-_Synechococcus phage S-H34
A0A6G8R6U0_A	54	None	False	0	0	Synechococcus phage S-H34	unclassified sequence	Heunggongvirae	2718942	d_Viruses;-_Duplodnaviria;k_Heunggongvirae;p_Uroviricota;c_Caudoviricetes;f_Kyanoviridae;g_Makaravirus;s_Makaravirus thirtyfour;-_Synechococcus phage S-H34
A0A6G8R6U1_A	175	None	False	0	0	Synechococcus phage S-H34	unclassified sequence	Heunggongvirae	2718942	d_Viruses;-_Duplodnaviria;k_Heunggongvirae;p_Uroviricota;c_Caudoviricetes;f_Kyanoviridae;g_Makaravirus;s_Makaravirus thirtyfour;-_Synechococcus phage S-H34
A0A6G8R6U3_A	70	None	False	0	0	Synechococcus phage S-H34	unclassified sequence	Heunggongvirae	2718942	d_Viruses;-_Duplodnaviria;k_Heunggongvirae;p_Uroviricota;c_Caudoviricetes;f_Kyanoviridae;g_Makaravirus;s_Makaravirus thirtyfour;-_Synechococcus phage S-H34
A0A6G8R6U5_A	94	None	False	0	0	Synechococcus phage S-N03	unclassified sequence	Heunggongvirae	2718943	d_Viruses;-_Duplodnaviria;k_Heunggongvirae;p_Uroviricota;c_Caudoviricetes;f_Kyanoviridae;g_Huanghaivirus;s_Huanghaivirus snothree;-_Synechococcus phage S-N03
A0A6G8R6U8_A	43	None	False	0	0	Synechococcus phage S-H34	unclassified sequence	Heunggongvirae	2718942	d_Viruses;-_Duplodnaviria;k_Heunggongvirae;p_Uroviricota;c_Caudoviricetes;f_Kyanoviridae;g_Makaravirus;s_Makaravirus thirtyfour;-_Synechococcus phage S-H34
A0A6G8R6V0_1_A	974	None	False	0	0	Synechococcus phage S-H34	unclassified sequence	Heunggongvirae	2718942	d_Viruses;-_Duplodnaviria;k_Heunggongvirae;p_Uroviricota;c_Caudoviricetes;f_Kyanoviridae;g_Makaravirus;s_Makaravirus thirtyfour;-_Synechococcus phage S-H34
A0A6G8R6V0_2_A	975	None	False	0	0	Synechococcus phage S-H34	unclassified sequence	Heunggongvirae	2718942	d_Viruses;-_Duplodnaviria;k_Heunggongvirae;p_Uroviricota;c_Caudoviricetes;f_Kyanoviridae;g_Makaravirus;s_Makaravirus thirtyfour;-_Synechococcus phage S-H34
A0A6G8R6V2_A	143	None	False	0	0	Synechococcus phage S-H34	unclassified sequence	Heunggongvirae	2718942	d_Viruses;-_Duplodnaviria;k_Heunggongvirae;p_Uroviricota;c_Caudoviricetes;f_Kyanoviridae;g_Makaravirus;s_Makaravirus thirtyfour;-_Synechococcus phage S-H34
A0A6G8R6Y8_A	46	None	False	0	0	Synechococcus phage S-H25	unclassified sequence	Heunggongvirae	2718941	d_Viruses;-_Duplodnaviria;k_Heunggongvirae;p_Uroviricota;c_Caudoviricetes;f_Kyanoviridae;g_Tefnutvirus;-_unclassified Tefnutvirus;s_Synechococcus phage S-H25
A0A6G8R6Z5_A	337	None	False	0	0	Synechococcus phage S-H34	unclassified sequence	Heunggongvirae	2718942	d_Viruses;-_Duplodnaviria;k_Heunggongvirae;p_Uroviricota;c_Caudoviricetes;f_Kyanoviridae;g_Makaravirus;s_Makaravirus thirtyfour;-_Synechococcus phage S-H34
A0A6G8R702_A	592	None	False	0	0	Synechococcus phage S-H34	unclassified sequence	Heunggongvirae	2718942	d_Viruses;-_Duplodnaviria;k_Heunggongvirae;p_Uroviricota;c_Caudoviricetes;f_Kyanoviridae;g_Makaravirus;s_Makaravirus thirtyfour;-_Synechococcus phage S-H34
A0A6G8R708_A	102	None	False	0	0	Synechococcus phage S-H25	unclassified sequence	Heunggongvirae	2718941	d_Viruses;-_Duplodnaviria;k_Heunggongvirae;p_Uroviricota;c_Caudoviricetes;f_Kyanoviridae;g_Tefnutvirus;-_unclassified Tefnutvirus;s_Synechococcus phage S-H25
A0A6G8R717_A	291	None	False	0	0	Synechococcus phage S-H25	unclassified sequence	Heunggongvirae	2718941	d_Viruses;-_Duplodnaviria;k_Heunggongvirae;p_Uroviricota;c_Caudoviricetes;f_Kyanoviridae;g_Tefnutvirus;-_unclassified Tefnutvirus;s_Synechococcus phage S-H25
A0A6G8R722_A	333	None	False	0	0	Synechococcus phage S-H25	unclassified sequence	Heunggongvirae	2718941	d_Viruses;-_Duplodnaviria;k_Heunggongvirae;p_Uroviricota;c_Caudoviricetes;f_Kyanoviridae;g_Tefnutvirus;-_unclassified Tefnutvirus;s_Synechococcus phage S-H25
A0A6G8R723_A	44	TMH	False	1	0	Synechococcus phage S-H34	unclassified sequence	Heunggongvirae	2718942	d_Viruses;-_Duplodnaviria;k_Heunggongvirae;p_Uroviricota;c_Caudoviricetes;f_Kyanoviridae;g_Makaravirus;s_Makaravirus thirtyfour;-_Synechococcus phage S-H34
A0A6G8R737_A	825	TMH	False	4	0	Synechococcus phage S-H25	unclassified sequence	Heunggongvirae	2718941	d_Viruses;-_Duplodnaviria;k_Heunggongvirae;p_Uroviricota;c_Caudoviricetes;f_Kyanoviridae;g_Tefnutvirus;-_unclassified Tefnutvirus;s_Synechococcus phage S-H25
A0A6G8R743_A	291	None	False	0	0	Synechococcus phage S-H34	unclassified sequence	Heunggongvirae	2718942	d_Viruses;-_Duplodnaviria;k_Heunggongvirae;p_Uroviricota;c_Caudoviricetes;f_Kyanoviridae;g_Makaravirus;s_Makaravirus thirtyfour;-_Synechococcus phage S-H34
A0A6G8R752_A	64	TMH	False	1	0	Synechococcus phage S-H34	unclassified sequence	Heunggongvirae	2718942	d_Viruses;-_Duplodnaviria;k_Heunggongvirae;p_Uroviricota;c_Caudoviricetes;f_Kyanoviridae;g_Makaravirus;s_Makaravirus thirtyfour;-_Synechococcus phage S-H34
A0A6G8R757_A	81	None	False	0	0	Synechococcus phage S-H25	unclassified sequence	Heunggongvirae	2718941	d_Viruses;-_Duplodnaviria;k_Heunggongvirae;p_Uroviricota;c_Caudoviricetes;f_Kyanoviridae;g_Tefnutvirus;-_unclassified Tefnutvirus;s_Synechococcus phage S-H25
A0A6G8R759_A	30	TMH	False	1	0	Synechococcus phage S-H34	unclassified sequence	Heunggongvirae	2718942	d_Viruses;-_Duplodnaviria;k_Heunggongvirae;p_Uroviricota;c_Caudoviricetes;f_Kyanoviridae;g_Makaravirus;s_Makaravirus thirtyfour;-_Synechococcus phage S-H34
A0A6G8R783_A	40	TMH	False	2	0	Synechococcus phage S-H34	unclassified sequence	Heunggongvirae	2718942	d_Viruses;-_Duplodnaviria;k_Heunggongvirae;p_Uroviricota;c_Caudoviricetes;f_Kyanoviridae;g_Makaravirus;s_Makaravirus thirtyfour;-_Synechococcus phage S-H34
A0A6G8R799_A	176	None	False	0	0	Synechococcus phage S-H25	unclassified sequence	Heunggongvirae	2718941	d_Viruses;-_Duplodnaviria;k_Heunggongvirae;p_Uroviricota;c_Caudoviricetes;f_Kyanoviridae;g_Tefnutvirus;-_unclassified Tefnutvirus;s_Synechococcus phage S-H25
A0A6G8R7B2_A	51	None	False	0	0	Synechococcus phage S-H25	unclassified sequence	Heunggongvirae	2718941	d_Viruses;-_Duplodnaviria;k_Heunggongvirae;p_Uroviricota;c_Caudoviricetes;f_Kyanoviridae;g_Tefnutvirus;-_unclassified Tefnutvirus;s_Synechococcus phage S-H25
A0A6G8R7B7_A	62	None	False	0	0	Synechococcus phage S-H25	unclassified sequence	Heunggongvirae	2718941	d_Viruses;-_Duplodnaviria;k_Heunggongvirae;p_Uroviricota;c_Caudoviricetes;f_Kyanoviridae;g_Tefnutvirus;-_unclassified Tefnutvirus;s_Synechococcus phage S-H25
A0A6G8R7C1_A	226	None	False	0	0	Synechococcus phage S-H25	unclassified sequence	Heunggongvirae	2718941	d_Viruses;-_Duplodnaviria;k_Heunggongvirae;p_Uroviricota;c_Caudoviricetes;f_Kyanoviridae;g_Tefnutvirus;-_unclassified Tefnutvirus;s_Synechococcus phage S-H25
A0A6G8R7D1_A	45	None	False	0	0	Synechococcus phage S-H25	unclassified sequence	Heunggongvirae	2718941	d_Viruses;-_Duplodnaviria;k_Heunggongvirae;p_Uroviricota;c_Caudoviricetes;f_Kyanoviridae;g_Tefnutvirus;-_unclassified Tefnutvirus;s_Synechococcus phage S-H25
A0A6G8R7N6_A	89	None	False	0	0	Synechococcus phage S-H25	unclassified sequence	Heunggongvirae	2718941	d_Viruses;-_Duplodnaviria;k_Heunggongvirae;p_Uroviricota;c_Caudoviricetes;f_Kyanoviridae;g_Tefnutvirus;-_unclassified Tefnutvirus;s_Synechococcus phage S-H25
A0A6G8R7Q6_A	278	None	False	0	0	Synechococcus phage S-H25	unclassified sequence	Heunggongvirae	2718941	d_Viruses;-_Duplodnaviria;k_Heunggongvirae;p_Uroviricota;c_Caudoviricetes;f_Kyanoviridae;g_Tefnutvirus;-_unclassified Tefnutvirus;s_Synechococcus phage S-H25
A0A6G8R7W8_A	38	TMH	False	1	0	Synechococcus phage S-H25	unclassified sequence	Heunggongvirae	2718941	d_Viruses;-_Duplodnaviria;k_Heunggongvirae;p_Uroviricota;c_Caudoviricetes;f_Kyanoviridae;g_Tefnutvirus;-_unclassified Tefnutvirus;s_Synechococcus phage S-H25
A0A6G8R808_A	41	None	False	0	0	Synechococcus phage S-H25	unclassified sequence	Heunggongvirae	2718941	d_Viruses;-_Duplodnaviria;k_Heunggongvirae;p_Uroviricota;c_Caudoviricetes;f_Kyanoviridae;g_Tefnutvirus;-_unclassified Tefnutvirus;s_Synechococcus phage S-H25
A0A6G8R942_A	62	TMH	False	1	0	Salmonella phage astrithr	unclassified sequence	Heunggongvirae	2713276	d_Viruses;-_Duplodnaviria;k_Heunggongvirae;p_Uroviricota;c_Caudoviricetes;g_Astrithrvirus;s_Astrithrvirus astrithr;-_Salmonella phage astrithr
A0A6G8R953_A	42	None	False	0	0	Serratia phage PhiZZ30	unclassified sequence	Heunggongvirae	2716729	d_Viruses;-_Duplodnaviria;k_Heunggongvirae;p_Uroviricota;c_Caudoviricetes;f_Straboviridae;-_Tevenvirinae;g_Tequatrovirus;s_Tequatrovirus zeezeethirty;-_Serratia phage PhiZZ30
A0A6G8R985_A	50	None	False	0	0	Salmonella phage pink	unclassified sequence	Heunggongvirae	2713312	d_Viruses;-_Duplodnaviria;k_Heunggongvirae;p_Uroviricota;c_Caudoviricetes;-_Guernseyvirinae;g_Jerseyvirus;-_unclassified Jerseyvirus;s_Salmonella phage pink
A0A6G8R9A1_A	73	None	False	0	0	Salmonella phage astrithr	unclassified sequence	Heunggongvirae	2713276	d_Viruses;-_Duplodnaviria;k_Heunggongvirae;p_Uroviricota;c_Caudoviricetes;g_Astrithrvirus;s_Astrithrvirus astrithr;-_Salmonella phage astrithr
A0A6G8R9A8_A	72	None	False	0	0	Salmonella phage pink	unclassified sequence	Heunggongvirae	2713312	d_Viruses;-_Duplodnaviria;k_Heunggongvirae;p_Uroviricota;c_Caudoviricetes;-_Guernseyvirinae;g_Jerseyvirus;-_unclassified Jerseyvirus;s_Salmonella phage pink
A0A6G8R9D3_A	57	None	False	0	0	Salmonella phage pink	unclassified sequence	Heunggongvirae	2713312	d_Viruses;-_Duplodnaviria;k_Heunggongvirae;p_Uroviricota;c_Caudoviricetes;-_Guernseyvirinae;g_Jerseyvirus;-_unclassified Jerseyvirus;s_Salmonella phage pink
A0A6G8R9E4_A	75	None	False	0	0	Salmonella phage pink	unclassified sequence	Heunggongvirae	2713312	d_Viruses;-_Duplodnaviria;k_Heunggongvirae;p_Uroviricota;c_Caudoviricetes;-_Guernseyvirinae;g_Jerseyvirus;-_unclassified Jerseyvirus;s_Salmonella phage pink
A0A6G8RA10_A	52	TMH	False	2	0	Salmonella phage pink	unclassified sequence	Heunggongvirae	2713312	d_Viruses;-_Duplodnaviria;k_Heunggongvirae;p_Uroviricota;c_Caudoviricetes;-_Guernseyvirinae;g_Jerseyvirus;-_unclassified Jerseyvirus;s_Salmonella phage pink
A0A6G8RA28_A	86	None	False	0	0	Salmonella phage slyngel	unclassified sequence	Heunggongvirae	2713321	d_Viruses;-_Duplodnaviria;k_Heunggongvirae;p_Uroviricota;c_Caudoviricetes;f_Drexlerviridae;-_Tempevirinae;g_Hanrivervirus;s_Hanrivervirus slyngel;-_Salmonella phage slyngel
A0A6G8RA52_A	45	None	False	0	0	Salmonella phage brorfarstad	unclassified sequence	Heunggongvirae	2713286	d_Viruses;-_Duplodnaviria;k_Heunggongvirae;p_Uroviricota;c_Caudoviricetes;g_Rosemountvirus;s_Rosemountvirus SE13;-_Salmonella phage brorfarstad
A0A6G8RA73_A	390	None	False	0	0	Salmonella phage brorfarstad	unclassified sequence	Heunggongvirae	2713286	d_Viruses;-_Duplodnaviria;k_Heunggongvirae;p_Uroviricota;c_Caudoviricetes;g_Rosemountvirus;s_Rosemountvirus SE13;-_Salmonella phage brorfarstad
A0A6G8RAJ5_A	215	None	False	0	0	Salmonella phage nenneke	unclassified sequence	Heunggongvirae	2713307	d_Viruses;-_Duplodnaviria;k_Heunggongvirae;p_Uroviricota;c_Caudoviricetes;g_Rosemountvirus;s_Rosemountvirus yarpen;-_Salmonella phage nenneke
A0A6G8RAM8_A	116	None	False	0	0	Salmonella phage emiel	unclassified sequence	Heunggongvirae	2713295	d_Viruses;-_Duplodnaviria;k_Heunggongvirae;p_Uroviricota;c_Caudoviricetes;g_Rosemountvirus;s_Rosemountvirus yarpen;-_Salmonella phage emiel
A0A6G8RAT8_A	186	None	False	0	0	Salmonella phage rivia	unclassified sequence	Heunggongvirae	2713316	d_Viruses;-_Duplodnaviria;k_Heunggongvirae;p_Uroviricota;c_Caudoviricetes;g_Rosemountvirus;s_Rosemountvirus yarpen;-_Salmonella phage rivia
A0A6G8RAU2_A	337	None	False	0	0	Salmonella phage rivia	unclassified sequence	Heunggongvirae	2713316	d_Viruses;-_Duplodnaviria;k_Heunggongvirae;p_Uroviricota;c_Caudoviricetes;g_Rosemountvirus;s_Rosemountvirus yarpen;-_Salmonella phage rivia
A0A6G8RAV9_A	47	None	False	0	0	Salmonella phage rivia	unclassified sequence	Heunggongvirae	2713316	d_Viruses;-_Duplodnaviria;k_Heunggongvirae;p_Uroviricota;c_Caudoviricetes;g_Rosemountvirus;s_Rosemountvirus yarpen;-_Salmonella phage rivia
A0A6G8RAW0_A	100	None	False	0	0	Salmonella phage rivia	unclassified sequence	Heunggongvirae	2713316	d_Viruses;-_Duplodnaviria;k_Heunggongvirae;p_Uroviricota;c_Caudoviricetes;g_Rosemountvirus;s_Rosemountvirus yarpen;-_Salmonella phage rivia
A0A6G8RAZ0_A	150	None	False	0	0	Salmonella phage rivia	unclassified sequence	Heunggongvirae	2713316	d_Viruses;-_Duplodnaviria;k_Heunggongvirae;p_Uroviricota;c_Caudoviricetes;g_Rosemountvirus;s_Rosemountvirus yarpen;-_Salmonella phage rivia
A0A6G8RB02_A	90	None	False	0	0	Salmonella phage rivia	unclassified sequence	Heunggongvirae	2713316	d_Viruses;-_Duplodnaviria;k_Heunggongvirae;p_Uroviricota;c_Caudoviricetes;g_Rosemountvirus;s_Rosemountvirus yarpen;-_Salmonella phage rivia
A0A6G8RB18_A	111	None	False	0	0	Salmonella phage rivia	unclassified sequence	Heunggongvirae	2713316	d_Viruses;-_Duplodnaviria;k_Heunggongvirae;p_Uroviricota;c_Caudoviricetes;g_Rosemountvirus;s_Rosemountvirus yarpen;-_Salmonella phage rivia
A0A6G8RB23_A	96	None	False	0	0	Salmonella phage birk	unclassified sequence	Heunggongvirae	2713282	d_Viruses;-_Duplodnaviria;k_Heunggongvirae;p_Uroviricota;c_Caudoviricetes;g_Rosemountvirus;s_Rosemountvirus birk;-_Salmonella phage birk
A0A6G8RB56_A	111	None	False	0	0	Salmonella phage assan	unclassified sequence	Heunggongvirae	2713275	d_Viruses;-_Duplodnaviria;k_Heunggongvirae;p_Uroviricota;c_Caudoviricetes;g_Astrithrvirus;s_Astrithrvirus astrithr;-_Salmonella phage assan
A0A6G8RB59_A	57	None	False	0	0	Salmonella phage assan	unclassified sequence	Heunggongvirae	2713275	d_Viruses;-_Duplodnaviria;k_Heunggongvirae;p_Uroviricota;c_Caudoviricetes;g_Astrithrvirus;s_Astrithrvirus astrithr;-_Salmonella phage assan
A0A6G8RBT0_A	162	None	False	0	0	Salmonella phage zoltan	unclassified sequence	Heunggongvirae	2713328	d_Viruses;-_Duplodnaviria;k_Heunggongvirae;p_Uroviricota;c_Caudoviricetes;g_Rosemountvirus;s_Rosemountvirus yarpen;-_Salmonella phage zoltan
A0A6G8RBX6_A	110	None	False	0	0	Salmonella phage emhyr	unclassified sequence	Heunggongvirae	2713294	d_Viruses;-_Duplodnaviria;k_Heunggongvirae;p_Uroviricota;c_Caudoviricetes;g_Rosemountvirus;s_Rosemountvirus yarpen;-_Salmonella phage emhyr
A0A6G8RC57_A	49	None	False	0	0	Salmonella phage renfri	unclassified sequence	Heunggongvirae	2713315	d_Viruses;-_Duplodnaviria;k_Heunggongvirae;p_Uroviricota;c_Caudoviricetes;g_Rosemountvirus;s_Rosemountvirus yarpen;-_Salmonella phage renfri
A0A6G8RC81_A	201	None	False	0	0	Salmonella phage triss	unclassified sequence	Heunggongvirae	2713324	d_Viruses;-_Duplodnaviria;k_Heunggongvirae;p_Uroviricota;c_Caudoviricetes;g_Rosemountvirus;s_Rosemountvirus yarpen;-_Salmonella phage triss
A0A6G8RCC3_A	52	None	False	0	0	Salmonella phage triss	unclassified sequence	Heunggongvirae	2713324	d_Viruses;-_Duplodnaviria;k_Heunggongvirae;p_Uroviricota;c_Caudoviricetes;g_Rosemountvirus;s_Rosemountvirus yarpen;-_Salmonella phage triss
A0A6G8RCH1_A	175	None	False	0	0	Salmonella phage triss	unclassified sequence	Heunggongvirae	2713324	d_Viruses;-_Duplodnaviria;k_Heunggongvirae;p_Uroviricota;c_Caudoviricetes;g_Rosemountvirus;s_Rosemountvirus yarpen;-_Salmonella phage triss
A0A6G8RCN1_A	160	None	False	0	0	Salmonella phage phagemcphageface	unclassified sequence	Heunggongvirae	2713311	d_Viruses;-_Duplodnaviria;k_Heunggongvirae;p_Uroviricota;c_Caudoviricetes;f_Demerecviridae;-_Markadamsvirinae;g_Epseptimavirus;-_unclassified Epseptimavirus;s_Salmonella phage phagemcphageface
A0A6G8RCP5_A	68	None	False	0	0	Salmonella phage phagemcphageface	unclassified sequence	Heunggongvirae	2713311	d_Viruses;-_Duplodnaviria;k_Heunggongvirae;p_Uroviricota;c_Caudoviricetes;f_Demerecviridae;-_Markadamsvirinae;g_Epseptimavirus;-_unclassified Epseptimavirus;s_Salmonella phage phagemcphageface
A0A6G8RCR9_A	47	None	False	0	0	Salmonella phage phagemcphageface	unclassified sequence	Heunggongvirae	2713311	d_Viruses;-_Duplodnaviria;k_Heunggongvirae;p_Uroviricota;c_Caudoviricetes;f_Demerecviridae;-_Markadamsvirinae;g_Epseptimavirus;-_unclassified Epseptimavirus;s_Salmonella phage phagemcphageface
A0A6G8RCS7_A	52	None	False	0	0	Salmonella phage phagemcphageface	unclassified sequence	Heunggongvirae	2713311	d_Viruses;-_Duplodnaviria;k_Heunggongvirae;p_Uroviricota;c_Caudoviricetes;f_Demerecviridae;-_Markadamsvirinae;g_Epseptimavirus;-_unclassified Epseptimavirus;s_Salmonella phage phagemcphageface
A0A6G8RCT7_A	112	TMH	False	1	0	Salmonella phage phagemcphageface	unclassified sequence	Heunggongvirae	2713311	d_Viruses;-_Duplodnaviria;k_Heunggongvirae;p_Uroviricota;c_Caudoviricetes;f_Demerecviridae;-_Markadamsvirinae;g_Epseptimavirus;-_unclassified Epseptimavirus;s_Salmonella phage phagemcphageface
A0A6G8RCU8_A	43	None	False	0	0	Salmonella phage oldekolle	unclassified sequence	Heunggongvirae	2713308	d_Viruses;-_Duplodnaviria;k_Heunggongvirae;p_Uroviricota;c_Caudoviricetes;f_Demerecviridae;-_Markadamsvirinae;g_Tequintavirus;s_Tequintavirus oldekolle;-_Salmonella phage oldekolle
A0A6G8RCW5_A	76	None	False	0	0	Salmonella phage phagemcphageface	unclassified sequence	Heunggongvirae	2713311	d_Viruses;-_Duplodnaviria;k_Heunggongvirae;p_Uroviricota;c_Caudoviricetes;f_Demerecviridae;-_Markadamsvirinae;g_Epseptimavirus;-_unclassified Epseptimavirus;s_Salmonella phage phagemcphageface
A0A6G8RDL5_A	30	None	False	0	0	Salmonella phage bombadil	unclassified sequence	Heunggongvirae	2713285	d_Viruses;-_Duplodnaviria;k_Heunggongvirae;p_Uroviricota;c_Caudoviricetes;f_Demerecviridae;-_Markadamsvirinae;g_Epseptimavirus;s_Epseptimavirus bombadil;-_Salmonella phage bombadil
A0A6G8RDT9_A	91	None	True	0	0	Salmonella phage wast	unclassified sequence	Heunggongvirae	2713326	d_Viruses;-_Duplodnaviria;k_Heunggongvirae;p_Uroviricota;c_Caudoviricetes;-_Guernseyvirinae;g_Jerseyvirus;-_unclassified Jerseyvirus;s_Salmonella phage wast
A0A6G8REJ5_A	113	None	False	0	0	Salmonella phage misterkot	unclassified sequence	Heunggongvirae	2713305	d_Viruses;-_Duplodnaviria;k_Heunggongvirae;p_Uroviricota;c_Caudoviricetes;f_Demerecviridae;-_Markadamsvirinae;g_Epseptimavirus;-_unclassified Epseptimavirus;s_Salmonella phage misterkot
A0A6G8REP0_A	119	None	False	0	0	Salmonella phage misterkot	unclassified sequence	Heunggongvirae	2713305	d_Viruses;-_Duplodnaviria;k_Heunggongvirae;p_Uroviricota;c_Caudoviricetes;f_Demerecviridae;-_Markadamsvirinae;g_Epseptimavirus;-_unclassified Epseptimavirus;s_Salmonella phage misterkot
A0A6G8REY5_A	52	None	False	0	0	Salmonella phage ende	unclassified sequence	Heunggongvirae	2713296	d_Viruses;-_Duplodnaviria;k_Heunggongvirae;p_Uroviricota;c_Caudoviricetes;f_Demerecviridae;-_Markadamsvirinae;g_Epseptimavirus;-_unclassified Epseptimavirus;s_Salmonella phage ende
A0A6G8RF58_A	57	None	False	0	0	Salmonella phage ende	unclassified sequence	Heunggongvirae	2713296	d_Viruses;-_Duplodnaviria;k_Heunggongvirae;p_Uroviricota;c_Caudoviricetes;f_Demerecviridae;-_Markadamsvirinae;g_Epseptimavirus;-_unclassified Epseptimavirus;s_Salmonella phage ende
A0A6G8RFA2_A	66	None	False	0	0	Salmonella phage ende	unclassified sequence	Heunggongvirae	2713296	d_Viruses;-_Duplodnaviria;k_Heunggongvirae;p_Uroviricota;c_Caudoviricetes;f_Demerecviridae;-_Markadamsvirinae;g_Epseptimavirus;-_unclassified Epseptimavirus;s_Salmonella phage ende
A0A6G8RFI1_A	71	None	False	0	0	Salmonella phage beppo	unclassified sequence	Heunggongvirae	2713280	d_Viruses;-_Duplodnaviria;k_Heunggongvirae;p_Uroviricota;c_Caudoviricetes;f_Demerecviridae;-_Markadamsvirinae;g_Epseptimavirus;-_unclassified Epseptimavirus;s_Salmonella phage beppo
A0A6G8RFJ0_A	90	None	False	0	0	Salmonella phage beppo	unclassified sequence	Heunggongvirae	2713280	d_Viruses;-_Duplodnaviria;k_Heunggongvirae;p_Uroviricota;c_Caudoviricetes;f_Demerecviridae;-_Markadamsvirinae;g_Epseptimavirus;-_unclassified Epseptimavirus;s_Salmonella phage beppo
A0A6G8RFZ5_A	296	None	False	0	0	Salmonella phage beppo	unclassified sequence	Heunggongvirae	2713280	d_Viruses;-_Duplodnaviria;k_Heunggongvirae;p_Uroviricota;c_Caudoviricetes;f_Demerecviridae;-_Markadamsvirinae;g_Epseptimavirus;-_unclassified Epseptimavirus;s_Salmonella phage beppo
A0A6G8RG24_A	661	None	False	0	0	Salmonella phage polluks	unclassified sequence	Heunggongvirae	2713313	d_Viruses;-_Duplodnaviria;k_Heunggongvirae;p_Uroviricota;c_Caudoviricetes;f_Demerecviridae;-_Markadamsvirinae;g_Epseptimavirus;s_Epseptimavirus S147;-_Salmonella phage polluks
A0A6G8RG59_A	61	None	False	0	0	Salmonella phage beppo	unclassified sequence	Heunggongvirae	2713280	d_Viruses;-_Duplodnaviria;k_Heunggongvirae;p_Uroviricota;c_Caudoviricetes;f_Demerecviridae;-_Markadamsvirinae;g_Epseptimavirus;-_unclassified Epseptimavirus;s_Salmonella phage beppo
A0A6G8RGA6_A	36	None	False	0	0	Salmonella phage polluks	unclassified sequence	Heunggongvirae	2713313	d_Viruses;-_Duplodnaviria;k_Heunggongvirae;p_Uroviricota;c_Caudoviricetes;f_Demerecviridae;-_Markadamsvirinae;g_Epseptimavirus;s_Epseptimavirus S147;-_Salmonella phage polluks
A0A6G8RGJ0_A	220	None	False	0	0	Salmonella phage rokbiter	unclassified sequence	Heunggongvirae	2713317	d_Viruses;-_Duplodnaviria;k_Heunggongvirae;p_Uroviricota;c_Caudoviricetes;f_Demerecviridae;-_Markadamsvirinae;g_Epseptimavirus;s_Epseptimavirus rokbiter;-_Salmonella phage rokbiter
A0A6G8RGJ9_A	169	None	False	0	0	Salmonella phage polluks	unclassified sequence	Heunggongvirae	2713313	d_Viruses;-_Duplodnaviria;k_Heunggongvirae;p_Uroviricota;c_Caudoviricetes;f_Demerecviridae;-_Markadamsvirinae;g_Epseptimavirus;s_Epseptimavirus S147;-_Salmonella phage polluks
A0A6G8RGS2_A	52	TMH	False	1	0	Salmonella phage rokbiter	unclassified sequence	Heunggongvirae	2713317	d_Viruses;-_Duplodnaviria;k_Heunggongvirae;p_Uroviricota;c_Caudoviricetes;f_Demerecviridae;-_Markadamsvirinae;g_Epseptimavirus;s_Epseptimavirus rokbiter;-_Salmonella phage rokbiter
A0A6G8RH09_A	72	TMH	False	2	0	Salmonella phage fuchur	unclassified sequence	Heunggongvirae	2713299	d_Viruses;-_Duplodnaviria;k_Heunggongvirae;p_Uroviricota;c_Caudoviricetes;f_Demerecviridae;-_Markadamsvirinae;g_Epseptimavirus;s_Epseptimavirus fuchur;-_Salmonella phage fuchur
A0A6G8RHQ0_A	128	TMH	False	1	0	Salmonella phage bastian	unclassified sequence	Heunggongvirae	2713279	d_Viruses;-_Duplodnaviria;k_Heunggongvirae;p_Uroviricota;c_Caudoviricetes;f_Demerecviridae;-_Markadamsvirinae;g_Epseptimavirus;s_Epseptimavirus bastian;-_Salmonella phage bastian
A0A6G8RHQ2_A	41	TMH	False	1	0	Salmonella phage smaug	unclassified sequence	Heunggongvirae	2713322	d_Viruses;-_Duplodnaviria;k_Heunggongvirae;p_Uroviricota;c_Caudoviricetes;f_Demerecviridae;-_Markadamsvirinae;g_Epseptimavirus;-_unclassified Epseptimavirus;s_Salmonella phage smaug
A0A6G8RHS2_A	43	None	False	0	0	Salmonella phage smaug	unclassified sequence	Heunggongvirae	2713322	d_Viruses;-_Duplodnaviria;k_Heunggongvirae;p_Uroviricota;c_Caudoviricetes;f_Demerecviridae;-_Markadamsvirinae;g_Epseptimavirus;-_unclassified Epseptimavirus;s_Salmonella phage smaug
A0A6G8RI29_A	41	None	False	0	0	Salmonella phage templet	unclassified sequence	Heunggongvirae	2713323	d_Viruses;-_Duplodnaviria;k_Heunggongvirae;p_Uroviricota;c_Caudoviricetes;-_Guernseyvirinae;g_Jerseyvirus;-_unclassified Jerseyvirus;s_Salmonella phage templet
A0A6G8RI85_A	96	None	False	0	0	Salmonella phage smaug	unclassified sequence	Heunggongvirae	2713322	d_Viruses;-_Duplodnaviria;k_Heunggongvirae;p_Uroviricota;c_Caudoviricetes;f_Demerecviridae;-_Markadamsvirinae;g_Epseptimavirus;-_unclassified Epseptimavirus;s_Salmonella phage smaug
A0A6G8RID3_A	649	None	False	0	0	Salmonella phage templet	unclassified sequence	Heunggongvirae	2713323	d_Viruses;-_Duplodnaviria;k_Heunggongvirae;p_Uroviricota;c_Caudoviricetes;-_Guernseyvirinae;g_Jerseyvirus;-_unclassified Jerseyvirus;s_Salmonella phage templet
A0A6G8RIT9_A	40	TMH	False	1	0	Salmonella phage bobsandoy	unclassified sequence	Heunggongvirae	2713284	d_Viruses;-_Duplodnaviria;k_Heunggongvirae;p_Uroviricota;c_Caudoviricetes;f_Demerecviridae;-_Markadamsvirinae;g_Epseptimavirus;-_unclassified Epseptimavirus;s_Salmonella phage bobsandoy
A0A6G8RIU3_A	79	None	False	0	0	Salmonella phage bobsandoy	unclassified sequence	Heunggongvirae	2713284	d_Viruses;-_Duplodnaviria;k_Heunggongvirae;p_Uroviricota;c_Caudoviricetes;f_Demerecviridae;-_Markadamsvirinae;g_Epseptimavirus;-_unclassified Epseptimavirus;s_Salmonella phage bobsandoy
A0A6G8RIV9_A	115	None	False	0	0	Salmonella phage bobsandoy	unclassified sequence	Heunggongvirae	2713284	d_Viruses;-_Duplodnaviria;k_Heunggongvirae;p_Uroviricota;c_Caudoviricetes;f_Demerecviridae;-_Markadamsvirinae;g_Epseptimavirus;-_unclassified Epseptimavirus;s_Salmonella phage bobsandoy
A0A6G8RIY6_A	102	None	False	0	0	Salmonella phage bobsandoy	unclassified sequence	Heunggongvirae	2713284	d_Viruses;-_Duplodnaviria;k_Heunggongvirae;p_Uroviricota;c_Caudoviricetes;f_Demerecviridae;-_Markadamsvirinae;g_Epseptimavirus;-_unclassified Epseptimavirus;s_Salmonella phage bobsandoy
A0A6G8RJ77_A	72	None	False	0	0	Salmonella phage bobsandoy	unclassified sequence	Heunggongvirae	2713284	d_Viruses;-_Duplodnaviria;k_Heunggongvirae;p_Uroviricota;c_Caudoviricetes;f_Demerecviridae;-_Markadamsvirinae;g_Epseptimavirus;-_unclassified Epseptimavirus;s_Salmonella phage bobsandoy
A0A6G8RJV0_A	96	None	False	0	0	Salmonella phage oselot	unclassified sequence	Heunggongvirae	2713309	d_Viruses;-_Duplodnaviria;k_Heunggongvirae;p_Uroviricota;c_Caudoviricetes;f_Demerecviridae;-_Markadamsvirinae;g_Epseptimavirus;s_Epseptimavirus oselot;-_Salmonella phage oselot
A0A6G8RJW7_A	139	None	False	0	0	Salmonella phage atrejo	unclassified sequence	Heunggongvirae	2713277	d_Viruses;-_Duplodnaviria;k_Heunggongvirae;p_Uroviricota;c_Caudoviricetes;f_Demerecviridae;-_Markadamsvirinae;g_Epseptimavirus;s_Epseptimavirus atrejo;-_Salmonella phage atrejo
A0A6G8RK11_A	34	None	False	0	0	Salmonella phage atrejo	unclassified sequence	Heunggongvirae	2713277	d_Viruses;-_Duplodnaviria;k_Heunggongvirae;p_Uroviricota;c_Caudoviricetes;f_Demerecviridae;-_Markadamsvirinae;g_Epseptimavirus;s_Epseptimavirus atrejo;-_Salmonella phage atrejo
A0A6G8RKE4_A	388	None	False	0	0	Salmonella phage falkor	unclassified sequence	Heunggongvirae	2713298	d_Viruses;-_Duplodnaviria;k_Heunggongvirae;p_Uroviricota;c_Caudoviricetes;f_Demerecviridae;-_Markadamsvirinae;g_Epseptimavirus;-_unclassified Epseptimavirus;s_Salmonella phage falkor
A0A6G8RKL0_A	47	None	False	0	0	Salmonella phage falkor	unclassified sequence	Heunggongvirae	2713298	d_Viruses;-_Duplodnaviria;k_Heunggongvirae;p_Uroviricota;c_Caudoviricetes;f_Demerecviridae;-_Markadamsvirinae;g_Epseptimavirus;-_unclassified Epseptimavirus;s_Salmonella phage falkor
A0A6G8RKM8_A	85	None	False	0	0	Salmonella phage falkor	unclassified sequence	Heunggongvirae	2713298	d_Viruses;-_Duplodnaviria;k_Heunggongvirae;p_Uroviricota;c_Caudoviricetes;f_Demerecviridae;-_Markadamsvirinae;g_Epseptimavirus;-_unclassified Epseptimavirus;s_Salmonella phage falkor
A0A6G8RKP4_A	63	TMH	False	1	0	Salmonella phage falkor	unclassified sequence	Heunggongvirae	2713298	d_Viruses;-_Duplodnaviria;k_Heunggongvirae;p_Uroviricota;c_Caudoviricetes;f_Demerecviridae;-_Markadamsvirinae;g_Epseptimavirus;-_unclassified Epseptimavirus;s_Salmonella phage falkor
A0A6G8RL95_A	1045	None	False	0	0	Salmonella phage heyday	unclassified sequence	Heunggongvirae	2713301	d_Viruses;-_Duplodnaviria;k_Heunggongvirae;p_Uroviricota;c_Caudoviricetes;f_Ackermannviridae;-_Cvivirinae;g_Kuttervirus;s_Kuttervirus heyday;-_Salmonella phage heyday
A0A6G8RLI8_A	54	TMH	False	2	0	Salmonella phage heyday	unclassified sequence	Heunggongvirae	2713301	d_Viruses;-_Duplodnaviria;k_Heunggongvirae;p_Uroviricota;c_Caudoviricetes;f_Ackermannviridae;-_Cvivirinae;g_Kuttervirus;s_Kuttervirus heyday;-_Salmonella phage heyday
A0A6G8RLQ0_A	198	None	False	0	0	Salmonella phage allotria	unclassified sequence	Heunggongvirae	2713274	d_Viruses;-_Duplodnaviria;k_Heunggongvirae;p_Uroviricota;c_Caudoviricetes;f_Ackermannviridae;-_Cvivirinae;g_Kuttervirus;s_Kuttervirus allotria;-_Salmonella phage allotria
A0A6G8RM25_A	54	None	False	0	0	Salmonella phage allotria	unclassified sequence	Heunggongvirae	2713274	d_Viruses;-_Duplodnaviria;k_Heunggongvirae;p_Uroviricota;c_Caudoviricetes;f_Ackermannviridae;-_Cvivirinae;g_Kuttervirus;s_Kuttervirus allotria;-_Salmonella phage allotria
A0A6G8RM54_A	104	None	False	0	0	Salmonella phage allotria	unclassified sequence	Heunggongvirae	2713274	d_Viruses;-_Duplodnaviria;k_Heunggongvirae;p_Uroviricota;c_Caudoviricetes;f_Ackermannviridae;-_Cvivirinae;g_Kuttervirus;s_Kuttervirus allotria;-_Salmonella phage allotria
A0A6G8RM79_A	157	None	False	0	0	Salmonella phage allotria	unclassified sequence	Heunggongvirae	2713274	d_Viruses;-_Duplodnaviria;k_Heunggongvirae;p_Uroviricota;c_Caudoviricetes;f_Ackermannviridae;-_Cvivirinae;g_Kuttervirus;s_Kuttervirus allotria;-_Salmonella phage allotria
A0A6G8RM88_A	101	None	False	0	0	Salmonella phage allotria	unclassified sequence	Heunggongvirae	2713274	d_Viruses;-_Duplodnaviria;k_Heunggongvirae;p_Uroviricota;c_Caudoviricetes;f_Ackermannviridae;-_Cvivirinae;g_Kuttervirus;s_Kuttervirus allotria;-_Salmonella phage allotria
A0A6G8RMA3_A	477	None	False	0	0	Salmonella phage allotria	unclassified sequence	Heunggongvirae	2713274	d_Viruses;-_Duplodnaviria;k_Heunggongvirae;p_Uroviricota;c_Caudoviricetes;f_Ackermannviridae;-_Cvivirinae;g_Kuttervirus;s_Kuttervirus allotria;-_Salmonella phage allotria
A0A6G8RN11_A	84	TMH	False	1	0	Salmonella phage dinky	unclassified sequence	Heunggongvirae	2713292	d_Viruses;-_Duplodnaviria;k_Heunggongvirae;p_Uroviricota;c_Caudoviricetes;f_Ackermannviridae;-_Cvivirinae;g_Kuttervirus;s_Kuttervirus dinky;-_Salmonella phage dinky
A0A6G8RN70_A	57	None	False	0	0	Salmonella phage aagejoakim	unclassified sequence	Heunggongvirae	2713273	d_Viruses;-_Duplodnaviria;k_Heunggongvirae;p_Uroviricota;c_Caudoviricetes;f_Ackermannviridae;-_Cvivirinae;g_Kuttervirus;s_Kuttervirus aagejoakim;-_Salmonella phage aagejoakim
A0A6G8RNA1_A	77	None	False	0	0	Salmonella phage aagejoakim	unclassified sequence	Heunggongvirae	2713273	d_Viruses;-_Duplodnaviria;k_Heunggongvirae;p_Uroviricota;c_Caudoviricetes;f_Ackermannviridae;-_Cvivirinae;g_Kuttervirus;s_Kuttervirus aagejoakim;-_Salmonella phage aagejoakim
A0A6G8RNL4_A	148	None	False	0	0	Salmonella phage dinky	unclassified sequence	Heunggongvirae	2713292	d_Viruses;-_Duplodnaviria;k_Heunggongvirae;p_Uroviricota;c_Caudoviricetes;f_Ackermannviridae;-_Cvivirinae;g_Kuttervirus;s_Kuttervirus dinky;-_Salmonella phage dinky
A0A6G8RNQ7_A	281	None	False	0	0	Salmonella phage barely	unclassified sequence	Heunggongvirae	2713278	d_Viruses;-_Duplodnaviria;k_Heunggongvirae;p_Uroviricota;c_Caudoviricetes;f_Ackermannviridae;-_Cvivirinae;g_Kuttervirus;s_Kuttervirus barely;-_Salmonella phage barely
A0A6G8RNS6_A	383	None	False	0	0	Salmonella phage barely	unclassified sequence	Heunggongvirae	2713278	d_Viruses;-_Duplodnaviria;k_Heunggongvirae;p_Uroviricota;c_Caudoviricetes;f_Ackermannviridae;-_Cvivirinae;g_Kuttervirus;s_Kuttervirus barely;-_Salmonella phage barely
A0A6G8RPQ7_A	770	None	False	0	0	Salmonella phage maane	unclassified sequence	Heunggongvirae	2713304	d_Viruses;-_Duplodnaviria;k_Heunggongvirae;p_Uroviricota;c_Caudoviricetes;f_Ackermannviridae;-_Cvivirinae;g_Kuttervirus;s_Kuttervirus maane;-_Salmonella phage maane
A0A6G8RQA5_A	206	None	False	0	0	Salmonella phage maane	unclassified sequence	Heunggongvirae	2713304	d_Viruses;-_Duplodnaviria;k_Heunggongvirae;p_Uroviricota;c_Caudoviricetes;f_Ackermannviridae;-_Cvivirinae;g_Kuttervirus;s_Kuttervirus maane;-_Salmonella phage maane
A0A6G8RQB2_A	710	None	False	0	0	Salmonella phage maane	unclassified sequence	Heunggongvirae	2713304	d_Viruses;-_Duplodnaviria;k_Heunggongvirae;p_Uroviricota;c_Caudoviricetes;f_Ackermannviridae;-_Cvivirinae;g_Kuttervirus;s_Kuttervirus maane;-_Salmonella phage maane
A0A6G8RQG1_A	158	None	False	0	0	Salmonella phage horsemountain	unclassified sequence	Heunggongvirae	2713302	d_Viruses;-_Duplodnaviria;k_Heunggongvirae;p_Uroviricota;c_Caudoviricetes;-_Guernseyvirinae;g_Jerseyvirus;-_unclassified Jerseyvirus;s_Salmonella phage horsemountain
A0A6G8RQK4_A	49	None	False	0	0	Salmonella phage horsemountain	unclassified sequence	Heunggongvirae	2713302	d_Viruses;-_Duplodnaviria;k_Heunggongvirae;p_Uroviricota;c_Caudoviricetes;-_Guernseyvirinae;g_Jerseyvirus;-_unclassified Jerseyvirus;s_Salmonella phage horsemountain
A0A6G8RQL5_A	121	None	False	0	0	Salmonella phage maane	unclassified sequence	Heunggongvirae	2713304	d_Viruses;-_Duplodnaviria;k_Heunggongvirae;p_Uroviricota;c_Caudoviricetes;f_Ackermannviridae;-_Cvivirinae;g_Kuttervirus;s_Kuttervirus maane;-_Salmonella phage maane
A0A6G8RQR9_A	41	None	False	0	0	Salmonella phage celemicas	unclassified sequence	Heunggongvirae	2713289	d_Viruses;-_Duplodnaviria;k_Heunggongvirae;p_Uroviricota;c_Caudoviricetes;-_Guernseyvirinae;g_Jerseyvirus;-_unclassified Jerseyvirus;s_Salmonella phage celemicas
A0A6G8RQS6_A	123	None	False	0	0	Salmonella phage maane	unclassified sequence	Heunggongvirae	2713304	d_Viruses;-_Duplodnaviria;k_Heunggongvirae;p_Uroviricota;c_Caudoviricetes;f_Ackermannviridae;-_Cvivirinae;g_Kuttervirus;s_Kuttervirus maane;-_Salmonella phage maane
A0A6G8RQV0_A	30	None	False	0	0	Salmonella phage celemicas	unclassified sequence	Heunggongvirae	2713289	d_Viruses;-_Duplodnaviria;k_Heunggongvirae;p_Uroviricota;c_Caudoviricetes;-_Guernseyvirinae;g_Jerseyvirus;-_unclassified Jerseyvirus;s_Salmonella phage celemicas
A0A6G8RR38_A	157	None	False	0	0	Salmonella phage horsemountain	unclassified sequence	Heunggongvirae	2713302	d_Viruses;-_Duplodnaviria;k_Heunggongvirae;p_Uroviricota;c_Caudoviricetes;-_Guernseyvirinae;g_Jerseyvirus;-_unclassified Jerseyvirus;s_Salmonella phage horsemountain
A0A6G9CB47_A	87	None	True	0	0	Influenza A virus	unclassified sequence	Orthornavirae	11320	d_Viruses;-_Riboviria;k_Orthornavirae;p_Negarnaviricota;-_Polyploviricotina;c_Insthoviricetes;o_Articulavirales;f_Orthomyxoviridae;g_Alphainfluenzavirus;s_Alphainfluenzavirus influenzae;-_Influenza A virus
A0A6G9ELG7_A	1301	None	False	0	0	Bremia lactucae associated fusagravirus 2	unclassified sequence	Unknown	2719800	d_Viruses;-_Riboviria;-_dsRNA viruses;-_unclassified dsRNA viruses;s_Bremia lactucae associated fusagravirus 2
A0A6G9ELI4_A	834	None	False	0	0	Erysiphales associated totivirus 1	unclassified sequence	Orthornavirae	2719839	d_Viruses;-_Riboviria;k_Orthornavirae;p_Duplornaviricota;c_Chrymotiviricetes;o_Ghabrivirales;f_Totiviridae;g_Totivirus;-_unclassified Totivirus;s_Erysiphales associated totivirus 1
A0A6G9ELI8_A	657	None	False	0	0	Erysiphales ourmia-like virus 3	unclassified sequence	Orthornavirae	2719869	d_Viruses;-_Riboviria;k_Orthornavirae;p_Lenarviricota;c_Miaviricetes;o_Ourlivirales;f_Botourmiaviridae;-_unclassified Botourmiaviridae;s_Erysiphales ourmia-like virus 3
A0A6G9ELJ5_1_A	1146	None	False	0	0	Plasmopara viticola lesion associated tobamo-like virus 1	unclassified sequence	Orthornavirae	2719536	d_Viruses;-_Riboviria;k_Orthornavirae;p_Kitrinoviricota;c_Alsuviricetes;o_Martellivirales;f_Virgaviridae;g_Tobamovirus;-_unclassified Tobamovirus;s_Plasmopara viticola lesion associated tobamo-like virus 1
A0A6G9ELJ5_2_A	1147	None	False	0	0	Plasmopara viticola lesion associated tobamo-like virus 1	unclassified sequence	Orthornavirae	2719536	d_Viruses;-_Riboviria;k_Orthornavirae;p_Kitrinoviricota;c_Alsuviricetes;o_Martellivirales;f_Virgaviridae;g_Tobamovirus;-_unclassified Tobamovirus;s_Plasmopara viticola lesion associated tobamo-like virus 1
A0A6G9ELK6_1_A	967	None	False	0	0	Erysiphales associated toti-like virus 1	unclassified sequence	Orthornavirae	2719861	d_Viruses;-_Riboviria;k_Orthornavirae;p_Duplornaviricota;c_Chrymotiviricetes;o_Ghabrivirales;f_Totiviridae;-_unclassified Totiviridae;s_Erysiphales associated toti-like virus 1
A0A6G9ELK6_2_A	967	None	False	0	0	Erysiphales associated toti-like virus 1	unclassified sequence	Orthornavirae	2719861	d_Viruses;-_Riboviria;k_Orthornavirae;p_Duplornaviricota;c_Chrymotiviricetes;o_Ghabrivirales;f_Totiviridae;-_unclassified Totiviridae;s_Erysiphales associated toti-like virus 1
A0A6G9ELK8_1_A	1177	None	False	0	0	Bremia lactucae associated ssRNA virus 1	unclassified sequence	Unknown	2719813	d_Viruses;-_Riboviria;-_unclassified Riboviria;-_unclassified ssRNA viruses;s_Bremia lactucae associated ssRNA virus 1
A0A6G9ELK8_2_A	1177	TMH	False	2	0	Bremia lactucae associated ssRNA virus 1	unclassified sequence	Unknown	2719813	d_Viruses;-_Riboviria;-_unclassified Riboviria;-_unclassified ssRNA viruses;s_Bremia lactucae associated ssRNA virus 1
A0A6G9ELK8_3_A	1177	TMH	False	2	0	Bremia lactucae associated ssRNA virus 1	unclassified sequence	Unknown	2719813	d_Viruses;-_Riboviria;-_unclassified Riboviria;-_unclassified ssRNA viruses;s_Bremia lactucae associated ssRNA virus 1
A0A6G9ELK8_4_A	1178	None	False	0	0	Bremia lactucae associated ssRNA virus 1	unclassified sequence	Unknown	2719813	d_Viruses;-_Riboviria;-_unclassified Riboviria;-_unclassified ssRNA viruses;s_Bremia lactucae associated ssRNA virus 1
A0A6G9ELL5_A	1302	None	False	0	0	Bremia lactucae associated ditolivirus 1	unclassified sequence	Orthornavirae	2719807	d_Viruses;-_Riboviria;k_Orthornavirae;p_Duplornaviricota;c_Chrymotiviricetes;o_Ghabrivirales;f_Totiviridae;-_unclassified Totiviridae;s_Bremia lactucae associated ditolivirus 1
A0A6G9ELR5_A	529	None	False	0	0	Bremia lactucae associated fusagravirus 3	unclassified sequence	Unknown	2719801	d_Viruses;-_Riboviria;-_dsRNA viruses;-_unclassified dsRNA viruses;s_Bremia lactucae associated fusagravirus 3
A0A6G9ELS5_A	625	None	False	0	0	Bremia lactucae associated ourmia-like virus 2	unclassified sequence	Orthornavirae	2719806	d_Viruses;-_Riboviria;k_Orthornavirae;p_Lenarviricota;c_Miaviricetes;o_Ourlivirales;f_Botourmiaviridae;g_Ourmiavirus;-_unclassified Ourmiavirus;s_Bremia lactucae associated ourmia-like virus 2
A0A6G9EM88_A	641	None	False	0	0	Bremia lactucae associated ssRNA 2	unclassified sequence	Unknown	2719812	d_Viruses;-_Riboviria;-_unclassified Riboviria;-_unclassified ssRNA viruses;s_Bremia lactucae associated ssRNA 2
A0A6G9EM97_A	748	None	False	0	0	Erysiphales associated mitovirus 1	unclassified sequence	Orthornavirae	2719863	d_Viruses;-_Riboviria;k_Orthornavirae;p_Lenarviricota;c_Howeltoviricetes;o_Cryppavirales;f_Mitoviridae;g_Mitovirus;-_unclassified Mitovirus;s_Erysiphales associated mitovirus 1
A0A6G9EMV4_A	160	None	False	0	0	Avipoxvirus sp.	unclassified sequence	Bamfordvirae	1928336	d_Viruses;-_Varidnaviria;k_Bamfordvirae;p_Nucleocytoviricota;c_Pokkesviricetes;o_Chitovirales;f_Poxviridae;-_Chordopoxvirinae;g_Avipoxvirus;-_unclassified Avipoxvirus;s_Avipoxvirus sp.
A0A6G9EMW4_A	1157	None	False	0	0	Bremia lactucae associated fusagravirus 1	unclassified sequence	Unknown	2719799	d_Viruses;-_Riboviria;-_dsRNA viruses;-_unclassified dsRNA viruses;s_Bremia lactucae associated fusagravirus 1
A0A6G9EMX3_A	585	None	False	0	0	Bremia lactucae associated ssRNA 2	unclassified sequence	Unknown	2719812	d_Viruses;-_Riboviria;-_unclassified Riboviria;-_unclassified ssRNA viruses;s_Bremia lactucae associated ssRNA 2
A0A6G9EMZ2_A	934	None	False	0	0	Erysiphales associated totivirus 24	unclassified sequence	Orthornavirae	2719854	d_Viruses;-_Riboviria;k_Orthornavirae;p_Duplornaviricota;c_Chrymotiviricetes;o_Ghabrivirales;f_Totiviridae;g_Totivirus;-_unclassified Totivirus;s_Erysiphales associated totivirus 24
A0A6G9EN29_A	704	None	False	0	0	Erysiphales associated totivirus 21	unclassified sequence	Orthornavirae	2719851	d_Viruses;-_Riboviria;k_Orthornavirae;p_Duplornaviricota;c_Chrymotiviricetes;o_Ghabrivirales;f_Totiviridae;g_Totivirus;-_unclassified Totivirus;s_Erysiphales associated totivirus 21
A0A6G9EN32_A	432	None	False	0	0	Bremia lactucae associated yuevirus-like virus 1	unclassified sequence	Unknown	2719814	d_Viruses;-_Riboviria;-_unclassified Riboviria;s_Bremia lactucae associated yuevirus-like virus 1
A0A6G9ENK4_A	913	None	False	0	0	Bremia lactucae associated fusagravirus 1	unclassified sequence	Unknown	2719799	d_Viruses;-_Riboviria;-_dsRNA viruses;-_unclassified dsRNA viruses;s_Bremia lactucae associated fusagravirus 1
A0A6G9ENL3_A	578	TMH	False	2	0	Bremia lactucae associated ssRNA 2	unclassified sequence	Unknown	2719812	d_Viruses;-_Riboviria;-_unclassified Riboviria;-_unclassified ssRNA viruses;s_Bremia lactucae associated ssRNA 2
A0A6G9ENM3_A	790	None	False	0	0	Erysiphales associated mitovirus 1	unclassified sequence	Orthornavirae	2719863	d_Viruses;-_Riboviria;k_Orthornavirae;p_Lenarviricota;c_Howeltoviricetes;o_Cryppavirales;f_Mitoviridae;g_Mitovirus;-_unclassified Mitovirus;s_Erysiphales associated mitovirus 1
A0A6G9ENN1_A	713	None	False	0	0	Erysiphales associated totivirus 24	unclassified sequence	Orthornavirae	2719854	d_Viruses;-_Riboviria;k_Orthornavirae;p_Duplornaviricota;c_Chrymotiviricetes;o_Ghabrivirales;f_Totiviridae;g_Totivirus;-_unclassified Totivirus;s_Erysiphales associated totivirus 24
A0A6G9F7U2_A	140	TMH	False	1	0	Orthonairovirus haemorrhagiae	unclassified sequence	Orthornavirae	3052518	d_Viruses;-_Riboviria;k_Orthornavirae;p_Negarnaviricota;-_Polyploviricotina;c_Ellioviricetes;o_Bunyavirales;f_Nairoviridae;g_Orthonairovirus;s_Orthonairovirus haemorrhagiae
A0A6G9F7V3_A	111	None	False	0	0	Orthonairovirus haemorrhagiae	unclassified sequence	Orthornavirae	3052518	d_Viruses;-_Riboviria;k_Orthornavirae;p_Negarnaviricota;-_Polyploviricotina;c_Ellioviricetes;o_Bunyavirales;f_Nairoviridae;g_Orthonairovirus;s_Orthonairovirus haemorrhagiae
A0A6G9F7X3_A	191	None	False	0	0	Sweet potato leaf curl Sichuan virus 1	unclassified sequence	Shotokuvirae	2026196	d_Viruses;-_Monodnaviria;k_Shotokuvirae;p_Cressdnaviricota;c_Repensiviricetes;o_Geplafuvirales;f_Geminiviridae;g_Begomovirus;s_Sweet potato leaf curl Sichuan virus 1
A0A6G9FA46_A	199	None	False	0	0	Canine kobuvirus	unclassified sequence	Orthornavirae	1836608	d_Viruses;-_Riboviria;k_Orthornavirae;p_Pisuviricota;c_Pisoniviricetes;o_Picornavirales;f_Picornaviridae;-_Kodimesavirinae;g_Kobuvirus;-_unclassified Kobuvirus;s_Canine kobuvirus
A0A6G9HC72_A	204	None	False	0	0	Feline morbillivirus	unclassified sequence	Orthornavirae	1170234	d_Viruses;-_Riboviria;k_Orthornavirae;p_Negarnaviricota;-_Haploviricotina;c_Monjiviricetes;o_Mononegavirales;f_Paramyxoviridae;-_Orthoparamyxovirinae;g_Morbillivirus;s_Morbillivirus felis;-_Feline morbillivirus
A0A6G9HCU3_A	54	None	False	0	0	Middle East respiratory syndrome-related coronavirus	unclassified sequence	Orthornavirae	1335626	d_Viruses;-_Riboviria;k_Orthornavirae;p_Pisuviricota;c_Pisoniviricetes;o_Nidovirales;-_Cornidovirineae;f_Coronaviridae;-_Orthocoronavirinae;g_Betacoronavirus;-_Merbecovirus;s_Middle East respiratory syndrome-related coronavirus
A0A6G9HD76_A	141	None	False	0	0	Carcinus maenas virus 1	unclassified sequence	Unknown	2704945	d_Viruses;-_unclassified viruses;-_unclassified DNA viruses;s_Carcinus maenas virus 1
A0A6G9HD85_A	302	None	False	0	0	Carcinus maenas virus 1	unclassified sequence	Unknown	2704945	d_Viruses;-_unclassified viruses;-_unclassified DNA viruses;s_Carcinus maenas virus 1
A0A6G9HD86_A	74	TMH	False	1	0	Carcinus maenas virus 1	unclassified sequence	Unknown	2704945	d_Viruses;-_unclassified viruses;-_unclassified DNA viruses;s_Carcinus maenas virus 1
A0A6G9HD87_A	548	None	False	0	0	Carcinus maenas virus 1	unclassified sequence	Unknown	2704945	d_Viruses;-_unclassified viruses;-_unclassified DNA viruses;s_Carcinus maenas virus 1
A0A6G9HD90_A	643	None	False	0	0	Carcinus maenas virus 1	unclassified sequence	Unknown	2704945	d_Viruses;-_unclassified viruses;-_unclassified DNA viruses;s_Carcinus maenas virus 1
A0A6G9HD91_A	501	None	False	0	0	Carcinus maenas virus 1	unclassified sequence	Unknown	2704945	d_Viruses;-_unclassified viruses;-_unclassified DNA viruses;s_Carcinus maenas virus 1
A0A6G9HD92_A	154	None	False	0	0	Carcinus maenas virus 1	unclassified sequence	Unknown	2704945	d_Viruses;-_unclassified viruses;-_unclassified DNA viruses;s_Carcinus maenas virus 1
A0A6G9HDA2_A	82	None	True	0	0	Carcinus maenas virus 1	unclassified sequence	Unknown	2704945	d_Viruses;-_unclassified viruses;-_unclassified DNA viruses;s_Carcinus maenas virus 1
A0A6G9HDA4_A	53	None	False	0	0	Carcinus maenas virus 1	unclassified sequence	Unknown	2704945	d_Viruses;-_unclassified viruses;-_unclassified DNA viruses;s_Carcinus maenas virus 1
A0A6G9HDB0_A	301	None	False	0	0	Carcinus maenas virus 1	unclassified sequence	Unknown	2704945	d_Viruses;-_unclassified viruses;-_unclassified DNA viruses;s_Carcinus maenas virus 1
A0A6G9HDB1_A	514	None	False	0	0	Carcinus maenas virus 1	unclassified sequence	Unknown	2704945	d_Viruses;-_unclassified viruses;-_unclassified DNA viruses;s_Carcinus maenas virus 1
A0A6G9HDC0_A	50	None	False	0	0	Carcinus maenas virus 1	unclassified sequence	Unknown	2704945	d_Viruses;-_unclassified viruses;-_unclassified DNA viruses;s_Carcinus maenas virus 1
A0A6G9HDC2_A	108	None	False	0	0	Carcinus maenas virus 1	unclassified sequence	Unknown	2704945	d_Viruses;-_unclassified viruses;-_unclassified DNA viruses;s_Carcinus maenas virus 1
A0A6G9HDC4_A	262	TMH	False	4	0	Carcinus maenas virus 1	unclassified sequence	Unknown	2704945	d_Viruses;-_unclassified viruses;-_unclassified DNA viruses;s_Carcinus maenas virus 1
A0A6G9HDD1_A	178	None	True	0	0	Dikerogammarus haemobaphes virus 1	unclassified sequence	Unknown	2704946	d_Viruses;-_unclassified viruses;-_unclassified DNA viruses;s_Dikerogammarus haemobaphes virus 1
A0A6G9HDD2_1_A	1009	None	False	0	0	Carcinus maenas virus 1	unclassified sequence	Unknown	2704945	d_Viruses;-_unclassified viruses;-_unclassified DNA viruses;s_Carcinus maenas virus 1
A0A6G9HDD2_2_A	1010	None	False	0	0	Carcinus maenas virus 1	unclassified sequence	Unknown	2704945	d_Viruses;-_unclassified viruses;-_unclassified DNA viruses;s_Carcinus maenas virus 1
A0A6G9HDD3_A	189	None	False	0	0	Carcinus maenas virus 1	unclassified sequence	Unknown	2704945	d_Viruses;-_unclassified viruses;-_unclassified DNA viruses;s_Carcinus maenas virus 1
A0A6G9HDD4_A	827	None	False	0	0	Carcinus maenas virus 1	unclassified sequence	Unknown	2704945	d_Viruses;-_unclassified viruses;-_unclassified DNA viruses;s_Carcinus maenas virus 1
A0A6G9HDD5_A	295	None	False	0	0	Carcinus maenas virus 1	unclassified sequence	Unknown	2704945	d_Viruses;-_unclassified viruses;-_unclassified DNA viruses;s_Carcinus maenas virus 1
A0A6G9HDE2_A	248	None	False	0	0	Dikerogammarus haemobaphes virus 1	unclassified sequence	Unknown	2704946	d_Viruses;-_unclassified viruses;-_unclassified DNA viruses;s_Dikerogammarus haemobaphes virus 1
A0A6G9HDE3_A	119	None	False	0	0	Dikerogammarus haemobaphes virus 1	unclassified sequence	Unknown	2704946	d_Viruses;-_unclassified viruses;-_unclassified DNA viruses;s_Dikerogammarus haemobaphes virus 1
A0A6G9HDE4_A	249	None	False	0	0	Dikerogammarus haemobaphes virus 1	unclassified sequence	Unknown	2704946	d_Viruses;-_unclassified viruses;-_unclassified DNA viruses;s_Dikerogammarus haemobaphes virus 1
A0A6G9HDE5_A	349	None	False	0	0	Dikerogammarus haemobaphes virus 1	unclassified sequence	Unknown	2704946	d_Viruses;-_unclassified viruses;-_unclassified DNA viruses;s_Dikerogammarus haemobaphes virus 1
A0A6G9HDF0_A	404	None	False	0	0	Dikerogammarus haemobaphes virus 1	unclassified sequence	Unknown	2704946	d_Viruses;-_unclassified viruses;-_unclassified DNA viruses;s_Dikerogammarus haemobaphes virus 1
A0A6G9HDF1_A	115	None	False	0	0	Carcinus maenas virus 1	unclassified sequence	Unknown	2704945	d_Viruses;-_unclassified viruses;-_unclassified DNA viruses;s_Carcinus maenas virus 1
A0A6G9HDF3_A	151	None	False	0	0	Dikerogammarus haemobaphes virus 1	unclassified sequence	Unknown	2704946	d_Viruses;-_unclassified viruses;-_unclassified DNA viruses;s_Dikerogammarus haemobaphes virus 1
A0A6G9HDF4_A	202	None	False	0	0	Dikerogammarus haemobaphes virus 1	unclassified sequence	Unknown	2704946	d_Viruses;-_unclassified viruses;-_unclassified DNA viruses;s_Dikerogammarus haemobaphes virus 1
A0A6G9HDF5_A	73	TMH	False	2	0	Dikerogammarus haemobaphes virus 1	unclassified sequence	Unknown	2704946	d_Viruses;-_unclassified viruses;-_unclassified DNA viruses;s_Dikerogammarus haemobaphes virus 1
A0A6G9HDG0_A	142	None	False	0	0	Dikerogammarus haemobaphes virus 1	unclassified sequence	Unknown	2704946	d_Viruses;-_unclassified viruses;-_unclassified DNA viruses;s_Dikerogammarus haemobaphes virus 1
A0A6G9HDG2_A	367	None	False	0	0	Dikerogammarus haemobaphes virus 1	unclassified sequence	Unknown	2704946	d_Viruses;-_unclassified viruses;-_unclassified DNA viruses;s_Dikerogammarus haemobaphes virus 1
A0A6G9HDG3_A	155	None	False	0	0	Carcinus maenas virus 1	unclassified sequence	Unknown	2704945	d_Viruses;-_unclassified viruses;-_unclassified DNA viruses;s_Carcinus maenas virus 1
A0A6G9HDG4_A	130	None	False	0	0	Dikerogammarus haemobaphes virus 1	unclassified sequence	Unknown	2704946	d_Viruses;-_unclassified viruses;-_unclassified DNA viruses;s_Dikerogammarus haemobaphes virus 1
A0A6G9HDG8_A	111	None	False	0	0	Dikerogammarus haemobaphes virus 1	unclassified sequence	Unknown	2704946	d_Viruses;-_unclassified viruses;-_unclassified DNA viruses;s_Dikerogammarus haemobaphes virus 1
A0A6G9HDG9_A	236	TMH	False	4	0	Dikerogammarus haemobaphes virus 1	unclassified sequence	Unknown	2704946	d_Viruses;-_unclassified viruses;-_unclassified DNA viruses;s_Dikerogammarus haemobaphes virus 1
A0A6G9HDH2_A	155	TMH	False	1	0	Dikerogammarus haemobaphes virus 1	unclassified sequence	Unknown	2704946	d_Viruses;-_unclassified viruses;-_unclassified DNA viruses;s_Dikerogammarus haemobaphes virus 1
A0A6G9HDH3_A	126	None	False	0	0	Dikerogammarus haemobaphes virus 1	unclassified sequence	Unknown	2704946	d_Viruses;-_unclassified viruses;-_unclassified DNA viruses;s_Dikerogammarus haemobaphes virus 1
A0A6G9HDH8_A	154	None	False	0	0	Dikerogammarus haemobaphes virus 1	unclassified sequence	Unknown	2704946	d_Viruses;-_unclassified viruses;-_unclassified DNA viruses;s_Dikerogammarus haemobaphes virus 1
A0A6G9HDH9_A	151	None	False	0	0	Carcinus maenas virus 1	unclassified sequence	Unknown	2704945	d_Viruses;-_unclassified viruses;-_unclassified DNA viruses;s_Carcinus maenas virus 1
A0A6G9HDI0_A	205	None	False	0	0	Dikerogammarus haemobaphes virus 1	unclassified sequence	Unknown	2704946	d_Viruses;-_unclassified viruses;-_unclassified DNA viruses;s_Dikerogammarus haemobaphes virus 1
A0A6G9HDI2_A	90	None	False	0	0	Carcinus maenas virus 1	unclassified sequence	Unknown	2704945	d_Viruses;-_unclassified viruses;-_unclassified DNA viruses;s_Carcinus maenas virus 1
A0A6G9HDI4_A	117	None	False	0	0	Dikerogammarus haemobaphes virus 1	unclassified sequence	Unknown	2704946	d_Viruses;-_unclassified viruses;-_unclassified DNA viruses;s_Dikerogammarus haemobaphes virus 1
A0A6G9HDI8_A	1027	None	False	0	0	Dikerogammarus haemobaphes virus 1	unclassified sequence	Unknown	2704946	d_Viruses;-_unclassified viruses;-_unclassified DNA viruses;s_Dikerogammarus haemobaphes virus 1
A0A6G9HDI9_A	348	None	False	0	0	Panulirus argus virus 1	unclassified sequence	Unknown	380624	d_Viruses;-_unclassified viruses;s_Panulirus argus virus 1
A0A6G9HDJ1_A	222	None	False	0	0	Dikerogammarus haemobaphes virus 1	unclassified sequence	Unknown	2704946	d_Viruses;-_unclassified viruses;-_unclassified DNA viruses;s_Dikerogammarus haemobaphes virus 1
A0A6G9HDJ5_A	156	None	False	0	0	Dikerogammarus haemobaphes virus 1	unclassified sequence	Unknown	2704946	d_Viruses;-_unclassified viruses;-_unclassified DNA viruses;s_Dikerogammarus haemobaphes virus 1
A0A6G9HDJ9_A	164	None	False	0	0	Carcinus maenas virus 1	unclassified sequence	Unknown	2704945	d_Viruses;-_unclassified viruses;-_unclassified DNA viruses;s_Carcinus maenas virus 1
A0A6G9HDK0_A	75	None	False	0	0	Panulirus argus virus 1	unclassified sequence	Unknown	380624	d_Viruses;-_unclassified viruses;s_Panulirus argus virus 1
A0A6G9HDK1_A	390	None	False	0	0	Dikerogammarus haemobaphes virus 1	unclassified sequence	Unknown	2704946	d_Viruses;-_unclassified viruses;-_unclassified DNA viruses;s_Dikerogammarus haemobaphes virus 1
A0A6G9HDK5_A	219	None	False	0	0	Panulirus argus virus 1	unclassified sequence	Unknown	380624	d_Viruses;-_unclassified viruses;s_Panulirus argus virus 1
A0A6G9HDK8_A	728	None	False	0	0	Panulirus argus virus 1	unclassified sequence	Unknown	380624	d_Viruses;-_unclassified viruses;s_Panulirus argus virus 1
A0A6G9HDK9_A	1247	None	False	0	0	Dikerogammarus haemobaphes virus 1	unclassified sequence	Unknown	2704946	d_Viruses;-_unclassified viruses;-_unclassified DNA viruses;s_Dikerogammarus haemobaphes virus 1
A0A6G9HDL0_A	97	None	False	0	0	Panulirus argus virus 1	unclassified sequence	Unknown	380624	d_Viruses;-_unclassified viruses;s_Panulirus argus virus 1
A0A6G9HDL1_A	190	None	False	0	0	Carcinus maenas virus 1	unclassified sequence	Unknown	2704945	d_Viruses;-_unclassified viruses;-_unclassified DNA viruses;s_Carcinus maenas virus 1
A0A6G9HDL7_A	336	None	False	0	0	Panulirus argus virus 1	unclassified sequence	Unknown	380624	d_Viruses;-_unclassified viruses;s_Panulirus argus virus 1
A0A6G9HDL8_A	222	None	False	0	0	Dikerogammarus haemobaphes virus 1	unclassified sequence	Unknown	2704946	d_Viruses;-_unclassified viruses;-_unclassified DNA viruses;s_Dikerogammarus haemobaphes virus 1
A0A6G9HDM0_A	64	None	False	0	0	Panulirus argus virus 1	unclassified sequence	Unknown	380624	d_Viruses;-_unclassified viruses;s_Panulirus argus virus 1
A0A6G9HDM1_A	46	TMH	False	1	0	Carcinus maenas virus 1	unclassified sequence	Unknown	2704945	d_Viruses;-_unclassified viruses;-_unclassified DNA viruses;s_Carcinus maenas virus 1
A0A6G9HDM4_A	63	None	False	0	0	Panulirus argus virus 1	unclassified sequence	Unknown	380624	d_Viruses;-_unclassified viruses;s_Panulirus argus virus 1
A0A6G9HDM6_A	177	None	False	0	0	Panulirus argus virus 1	unclassified sequence	Unknown	380624	d_Viruses;-_unclassified viruses;s_Panulirus argus virus 1
A0A6G9HDM7_A	90	None	False	0	0	Panulirus argus virus 1	unclassified sequence	Unknown	380624	d_Viruses;-_unclassified viruses;s_Panulirus argus virus 1
A0A6G9HDM8_A	188	TMH	False	1	0	Panulirus argus virus 1	unclassified sequence	Unknown	380624	d_Viruses;-_unclassified viruses;s_Panulirus argus virus 1
A0A6G9HDM9_A	454	None	False	0	0	Dikerogammarus haemobaphes virus 1	unclassified sequence	Unknown	2704946	d_Viruses;-_unclassified viruses;-_unclassified DNA viruses;s_Dikerogammarus haemobaphes virus 1
A0A6G9HDN2_A	186	None	False	0	0	Carcinus maenas virus 1	unclassified sequence	Unknown	2704945	d_Viruses;-_unclassified viruses;-_unclassified DNA viruses;s_Carcinus maenas virus 1
A0A6G9HDN4_A	420	None	False	0	0	Panulirus argus virus 1	unclassified sequence	Unknown	380624	d_Viruses;-_unclassified viruses;s_Panulirus argus virus 1
A0A6G9HDN6_A	413	None	False	0	0	Panulirus argus virus 1	unclassified sequence	Unknown	380624	d_Viruses;-_unclassified viruses;s_Panulirus argus virus 1
A0A6G9HDP0_A	62	TMH	True	1	0	Panulirus argus virus 1	unclassified sequence	Unknown	380624	d_Viruses;-_unclassified viruses;s_Panulirus argus virus 1
A0A6G9HDP2_A	215	None	False	0	0	Panulirus argus virus 1	unclassified sequence	Unknown	380624	d_Viruses;-_unclassified viruses;s_Panulirus argus virus 1
A0A6G9HDP3_A	480	None	False	0	0	Dikerogammarus haemobaphes virus 1	unclassified sequence	Unknown	2704946	d_Viruses;-_unclassified viruses;-_unclassified DNA viruses;s_Dikerogammarus haemobaphes virus 1
A0A6G9HDP4_A	1361	None	False	0	0	Panulirus argus virus 1	unclassified sequence	Unknown	380624	d_Viruses;-_unclassified viruses;s_Panulirus argus virus 1
A0A6G9HDP7_A	55	None	False	0	0	Panulirus argus virus 1	unclassified sequence	Unknown	380624	d_Viruses;-_unclassified viruses;s_Panulirus argus virus 1
A0A6G9HDQ3_A	491	None	False	0	0	Dikerogammarus haemobaphes virus 1	unclassified sequence	Unknown	2704946	d_Viruses;-_unclassified viruses;-_unclassified DNA viruses;s_Dikerogammarus haemobaphes virus 1
A0A6G9HDR3_A	831	None	False	0	0	Dikerogammarus haemobaphes virus 1	unclassified sequence	Unknown	2704946	d_Viruses;-_unclassified viruses;-_unclassified DNA viruses;s_Dikerogammarus haemobaphes virus 1
A0A6G9HDR7_A	248	None	False	0	0	Panulirus argus virus 1	unclassified sequence	Unknown	380624	d_Viruses;-_unclassified viruses;s_Panulirus argus virus 1
A0A6G9HDS3_A	396	None	False	0	0	Dikerogammarus haemobaphes virus 1	unclassified sequence	Unknown	2704946	d_Viruses;-_unclassified viruses;-_unclassified DNA viruses;s_Dikerogammarus haemobaphes virus 1
A0A6G9HDT1_A	104	TMH	False	1	0	Panulirus argus virus 1	unclassified sequence	Unknown	380624	d_Viruses;-_unclassified viruses;s_Panulirus argus virus 1
A0A6G9HDT3_A	63	None	False	0	0	Dikerogammarus haemobaphes virus 1	unclassified sequence	Unknown	2704946	d_Viruses;-_unclassified viruses;-_unclassified DNA viruses;s_Dikerogammarus haemobaphes virus 1
A0A6G9HDT9_A	611	None	False	0	0	Panulirus argus virus 1	unclassified sequence	Unknown	380624	d_Viruses;-_unclassified viruses;s_Panulirus argus virus 1
A0A6G9HDV3_A	560	None	False	0	0	Panulirus argus virus 1	unclassified sequence	Unknown	380624	d_Viruses;-_unclassified viruses;s_Panulirus argus virus 1
A0A6G9HDW2_A	82	None	False	0	0	Panulirus argus virus 1	unclassified sequence	Unknown	380624	d_Viruses;-_unclassified viruses;s_Panulirus argus virus 1
A0A6G9HDW4_1_A	976	None	False	0	0	Carcinus maenas virus 1	unclassified sequence	Unknown	2704945	d_Viruses;-_unclassified viruses;-_unclassified DNA viruses;s_Carcinus maenas virus 1
A0A6G9HDW4_2_A	976	None	False	0	0	Carcinus maenas virus 1	unclassified sequence	Unknown	2704945	d_Viruses;-_unclassified viruses;-_unclassified DNA viruses;s_Carcinus maenas virus 1
A0A6G9HDX3_A	52	None	False	0	0	Panulirus argus virus 1	unclassified sequence	Unknown	380624	d_Viruses;-_unclassified viruses;s_Panulirus argus virus 1
A0A6G9HDY0_A	166	None	False	0	0	Panulirus argus virus 1	unclassified sequence	Unknown	380624	d_Viruses;-_unclassified viruses;s_Panulirus argus virus 1
A0A6G9HDZ9_A	131	None	False	0	0	Carcinus maenas virus 1	unclassified sequence	Unknown	2704945	d_Viruses;-_unclassified viruses;-_unclassified DNA viruses;s_Carcinus maenas virus 1
A0A6G9HE07_A	290	None	False	0	0	Dikerogammarus haemobaphes virus 1	unclassified sequence	Unknown	2704946	d_Viruses;-_unclassified viruses;-_unclassified DNA viruses;s_Dikerogammarus haemobaphes virus 1
A0A6G9HE10_A	75	None	False	0	0	Canine chapparvovirus	unclassified sequence	Shotokuvirae	2719550	d_Viruses;-_Monodnaviria;k_Shotokuvirae;p_Cossaviricota;c_Quintoviricetes;o_Piccovirales;f_Parvoviridae;-_Parvovirinae;-_unclassified Parvovirinae;g_Chapparvovirus;-_unclassified Chapparvovirus;s_Canine chapparvovirus
A0A6G9HE18_A	238	None	False	0	0	Dikerogammarus haemobaphes virus 1	unclassified sequence	Unknown	2704946	d_Viruses;-_unclassified viruses;-_unclassified DNA viruses;s_Dikerogammarus haemobaphes virus 1
A0A6G9HE40_A	318	None	False	0	0	Carcinus maenas virus 1	unclassified sequence	Unknown	2704945	d_Viruses;-_unclassified viruses;-_unclassified DNA viruses;s_Carcinus maenas virus 1
A0A6G9HE41_A	45	TMH	False	2	0	Dikerogammarus haemobaphes virus 1	unclassified sequence	Unknown	2704946	d_Viruses;-_unclassified viruses;-_unclassified DNA viruses;s_Dikerogammarus haemobaphes virus 1
A0A6G9HE52_A	40	None	False	0	0	Dikerogammarus haemobaphes virus 1	unclassified sequence	Unknown	2704946	d_Viruses;-_unclassified viruses;-_unclassified DNA viruses;s_Dikerogammarus haemobaphes virus 1
A0A6G9HE59_A	169	None	True	0	0	Carcinus maenas virus 1	unclassified sequence	Unknown	2704945	d_Viruses;-_unclassified viruses;-_unclassified DNA viruses;s_Carcinus maenas virus 1
A0A6G9HE63_A	99	None	False	0	0	Panulirus argus virus 1	unclassified sequence	Unknown	380624	d_Viruses;-_unclassified viruses;s_Panulirus argus virus 1
A0A6G9HE69_A	107	None	False	0	0	Carcinus maenas virus 1	unclassified sequence	Unknown	2704945	d_Viruses;-_unclassified viruses;-_unclassified DNA viruses;s_Carcinus maenas virus 1
A0A6G9HE70_A	124	None	False	0	0	Panulirus argus virus 1	unclassified sequence	Unknown	380624	d_Viruses;-_unclassified viruses;s_Panulirus argus virus 1
A0A6G9HE73_A	95	None	False	0	0	Carcinus maenas virus 1	unclassified sequence	Unknown	2704945	d_Viruses;-_unclassified viruses;-_unclassified DNA viruses;s_Carcinus maenas virus 1
A0A6G9HE83_A	114	None	False	0	0	Carcinus maenas virus 1	unclassified sequence	Unknown	2704945	d_Viruses;-_unclassified viruses;-_unclassified DNA viruses;s_Carcinus maenas virus 1
A0A6G9HE88_A	143	None	False	0	0	Dikerogammarus haemobaphes virus 1	unclassified sequence	Unknown	2704946	d_Viruses;-_unclassified viruses;-_unclassified DNA viruses;s_Dikerogammarus haemobaphes virus 1
A0A6G9HE90_A	73	None	False	0	0	Carcinus maenas virus 1	unclassified sequence	Unknown	2704945	d_Viruses;-_unclassified viruses;-_unclassified DNA viruses;s_Carcinus maenas virus 1
A0A6G9HE98_A	440	None	False	0	0	Panulirus argus virus 1	unclassified sequence	Unknown	380624	d_Viruses;-_unclassified viruses;s_Panulirus argus virus 1
A0A6G9HE99_A	779	None	False	0	0	Dikerogammarus haemobaphes virus 1	unclassified sequence	Unknown	2704946	d_Viruses;-_unclassified viruses;-_unclassified DNA viruses;s_Dikerogammarus haemobaphes virus 1
A0A6G9HEA3_A	123	None	False	0	0	Carcinus maenas virus 1	unclassified sequence	Unknown	2704945	d_Viruses;-_unclassified viruses;-_unclassified DNA viruses;s_Carcinus maenas virus 1
A0A6G9HEA9_A	573	None	False	0	0	Dikerogammarus haemobaphes virus 1	unclassified sequence	Unknown	2704946	d_Viruses;-_unclassified viruses;-_unclassified DNA viruses;s_Dikerogammarus haemobaphes virus 1
A0A6G9HEB1_A	511	TMH	False	2	0	Carcinus maenas virus 1	unclassified sequence	Unknown	2704945	d_Viruses;-_unclassified viruses;-_unclassified DNA viruses;s_Carcinus maenas virus 1
A0A6G9HEB9_A	130	None	False	0	0	Dikerogammarus haemobaphes virus 1	unclassified sequence	Unknown	2704946	d_Viruses;-_unclassified viruses;-_unclassified DNA viruses;s_Dikerogammarus haemobaphes virus 1
A0A6G9HEC9_A	101	None	False	0	0	Dikerogammarus haemobaphes virus 1	unclassified sequence	Unknown	2704946	d_Viruses;-_unclassified viruses;-_unclassified DNA viruses;s_Dikerogammarus haemobaphes virus 1
A0A6G9HED7_A	140	None	False	0	0	Dikerogammarus haemobaphes virus 1	unclassified sequence	Unknown	2704946	d_Viruses;-_unclassified viruses;-_unclassified DNA viruses;s_Dikerogammarus haemobaphes virus 1
A0A6G9HED9_A	198	None	False	0	0	Dikerogammarus haemobaphes virus 1	unclassified sequence	Unknown	2704946	d_Viruses;-_unclassified viruses;-_unclassified DNA viruses;s_Dikerogammarus haemobaphes virus 1
A0A6G9HEF0_A	508	None	False	0	0	Panulirus argus virus 1	unclassified sequence	Unknown	380624	d_Viruses;-_unclassified viruses;s_Panulirus argus virus 1
A0A6G9HEF6_A	133	None	False	0	0	Dikerogammarus haemobaphes virus 1	unclassified sequence	Unknown	2704946	d_Viruses;-_unclassified viruses;-_unclassified DNA viruses;s_Dikerogammarus haemobaphes virus 1
A0A6G9HEG3_A	95	None	False	0	0	Panulirus argus virus 1	unclassified sequence	Unknown	380624	d_Viruses;-_unclassified viruses;s_Panulirus argus virus 1
A0A6G9HEG5_A	137	None	False	0	0	Dikerogammarus haemobaphes virus 1	unclassified sequence	Unknown	2704946	d_Viruses;-_unclassified viruses;-_unclassified DNA viruses;s_Dikerogammarus haemobaphes virus 1
A0A6G9HEH6_A	232	None	False	0	0	Dikerogammarus haemobaphes virus 1	unclassified sequence	Unknown	2704946	d_Viruses;-_unclassified viruses;-_unclassified DNA viruses;s_Dikerogammarus haemobaphes virus 1
A0A6G9HEJ3_A	429	None	False	0	0	Panulirus argus virus 1	unclassified sequence	Unknown	380624	d_Viruses;-_unclassified viruses;s_Panulirus argus virus 1
A0A6G9HEK9_A	281	None	False	0	0	Panulirus argus virus 1	unclassified sequence	Unknown	380624	d_Viruses;-_unclassified viruses;s_Panulirus argus virus 1
A0A6G9HEN2_A	102	None	False	0	0	Panulirus argus virus 1	unclassified sequence	Unknown	380624	d_Viruses;-_unclassified viruses;s_Panulirus argus virus 1
A0A6G9HEN3_A	120	None	False	0	0	Carcinus maenas virus 1	unclassified sequence	Unknown	2704945	d_Viruses;-_unclassified viruses;-_unclassified DNA viruses;s_Carcinus maenas virus 1
A0A6G9HEP3_A	194	None	False	0	0	Carcinus maenas virus 1	unclassified sequence	Unknown	2704945	d_Viruses;-_unclassified viruses;-_unclassified DNA viruses;s_Carcinus maenas virus 1
A0A6G9HEQ2_A	310	None	False	0	0	Carcinus maenas virus 1	unclassified sequence	Unknown	2704945	d_Viruses;-_unclassified viruses;-_unclassified DNA viruses;s_Carcinus maenas virus 1
A0A6G9HER2_A	79	None	False	0	0	Carcinus maenas virus 1	unclassified sequence	Unknown	2704945	d_Viruses;-_unclassified viruses;-_unclassified DNA viruses;s_Carcinus maenas virus 1
A0A6G9HER8_A	440	None	False	0	0	Dikerogammarus haemobaphes virus 1	unclassified sequence	Unknown	2704946	d_Viruses;-_unclassified viruses;-_unclassified DNA viruses;s_Dikerogammarus haemobaphes virus 1
A0A6G9HES9_A	320	TMH	False	1	0	Dikerogammarus haemobaphes virus 1	unclassified sequence	Unknown	2704946	d_Viruses;-_unclassified viruses;-_unclassified DNA viruses;s_Dikerogammarus haemobaphes virus 1
A0A6G9HEU3_A	79	TMH	False	1	0	Dikerogammarus haemobaphes virus 1	unclassified sequence	Unknown	2704946	d_Viruses;-_unclassified viruses;-_unclassified DNA viruses;s_Dikerogammarus haemobaphes virus 1
A0A6G9HEV6_A	148	None	False	0	0	Dikerogammarus haemobaphes virus 1	unclassified sequence	Unknown	2704946	d_Viruses;-_unclassified viruses;-_unclassified DNA viruses;s_Dikerogammarus haemobaphes virus 1
A0A6G9HEW6_A	134	None	False	0	0	Dikerogammarus haemobaphes virus 1	unclassified sequence	Unknown	2704946	d_Viruses;-_unclassified viruses;-_unclassified DNA viruses;s_Dikerogammarus haemobaphes virus 1
A0A6G9HEX6_A	336	None	False	0	0	Dikerogammarus haemobaphes virus 1	unclassified sequence	Unknown	2704946	d_Viruses;-_unclassified viruses;-_unclassified DNA viruses;s_Dikerogammarus haemobaphes virus 1
A0A6G9HEZ6_A	364	None	False	0	0	Panulirus argus virus 1	unclassified sequence	Unknown	380624	d_Viruses;-_unclassified viruses;s_Panulirus argus virus 1
A0A6G9HF06_A	151	None	False	0	0	Panulirus argus virus 1	unclassified sequence	Unknown	380624	d_Viruses;-_unclassified viruses;s_Panulirus argus virus 1
A0A6G9HF09_A	374	None	False	0	0	Panulirus argus virus 1	unclassified sequence	Unknown	380624	d_Viruses;-_unclassified viruses;s_Panulirus argus virus 1
A0A6G9HF22_A	441	None	False	0	0	Panulirus argus virus 1	unclassified sequence	Unknown	380624	d_Viruses;-_unclassified viruses;s_Panulirus argus virus 1
A0A6G9HF34_A	146	None	False	0	0	Panulirus argus virus 1	unclassified sequence	Unknown	380624	d_Viruses;-_unclassified viruses;s_Panulirus argus virus 1
A0A6G9IUK8_A	187	None	False	0	0	Heracleum latent virus	unclassified sequence	Orthornavirae	48876	d_Viruses;-_Riboviria;k_Orthornavirae;p_Kitrinoviricota;c_Alsuviricetes;o_Tymovirales;f_Betaflexiviridae;-_Trivirinae;g_Vitivirus;s_Heracleum latent virus
A0A6G9IVA6_A	878	None	False	0	0	Fusarium sacchari chrysovirus 1	unclassified sequence	Orthornavirae	2716763	d_Viruses;-_Riboviria;k_Orthornavirae;p_Duplornaviricota;c_Chrymotiviricetes;o_Ghabrivirales;f_Chrysoviridae;g_Betachrysovirus;s_Betachrysovirus foxyspori;-_Fusarium sacchari chrysovirus 1
A0A6G9IVU4_A	521	None	False	0	0	Pigeon-dominant Coronavirus	unclassified sequence	Orthornavirae	1649336	d_Viruses;-_Riboviria;k_Orthornavirae;p_Pisuviricota;c_Pisoniviricetes;o_Nidovirales;-_Cornidovirineae;f_Coronaviridae;-_Coronavirinae;-_unclassified Coronavirinae;s_Pigeon-dominant Coronavirus
A0A6G9KC68_A	73	None	False	0	0	Grapevine rupestris stem pitting-associated virus	unclassified sequence	Orthornavirae	196400	d_Viruses;-_Riboviria;k_Orthornavirae;p_Kitrinoviricota;c_Alsuviricetes;o_Tymovirales;f_Betaflexiviridae;-_Quinvirinae;g_Foveavirus;s_Grapevine rupestris stem pitting-associated virus
A0A6G9KC81_A	53	None	False	0	0	Grapevine Pinot gris virus	unclassified sequence	Orthornavirae	1051792	d_Viruses;-_Riboviria;k_Orthornavirae;p_Kitrinoviricota;c_Alsuviricetes;o_Tymovirales;f_Betaflexiviridae;-_Trivirinae;g_Trichovirus;s_Grapevine Pinot gris virus
A0A6G9KC94_A	52	None	False	0	0	Grapevine fanleaf virus	unclassified sequence	Orthornavirae	12274	d_Viruses;-_Riboviria;k_Orthornavirae;p_Pisuviricota;c_Pisoniviricetes;o_Picornavirales;f_Secoviridae;-_Comovirinae;g_Nepovirus;s_Nepovirus foliumflabelli;-_Grapevine fanleaf virus
A0A6G9KCD6_A	67	None	False	0	0	Grapevine virus A	unclassified sequence	Orthornavirae	35288	d_Viruses;-_Riboviria;k_Orthornavirae;p_Kitrinoviricota;c_Alsuviricetes;o_Tymovirales;f_Betaflexiviridae;-_Trivirinae;g_Vitivirus;s_Grapevine virus A
A0A6G9KCF8_A	543	TMH	True	1	0	Feline morbillivirus	unclassified sequence	Orthornavirae	1170234	d_Viruses;-_Riboviria;k_Orthornavirae;p_Negarnaviricota;-_Haploviricotina;c_Monjiviricetes;o_Mononegavirales;f_Paramyxoviridae;-_Orthoparamyxovirinae;g_Morbillivirus;s_Morbillivirus felis;-_Feline morbillivirus
A0A6G9KDS1_A	67	None	False	0	0	Grapevine leafroll-associated virus 2	unclassified sequence	Orthornavirae	64003	d_Viruses;-_Riboviria;k_Orthornavirae;p_Kitrinoviricota;c_Alsuviricetes;o_Martellivirales;f_Closteroviridae;g_Closterovirus;s_Grapevine leafroll-associated virus 2
A0A6G9KDS8_A	46	None	False	0	0	Grapevine leafroll-associated virus 3	unclassified sequence	Orthornavirae	55951	d_Viruses;-_Riboviria;k_Orthornavirae;p_Kitrinoviricota;c_Alsuviricetes;o_Martellivirales;f_Closteroviridae;g_Ampelovirus;s_Grapevine leafroll-associated virus 3
A0A6G9KE28_A	93	None	False	0	0	Rotavirus A	unclassified sequence	Orthornavirae	28875	d_Viruses;-_Riboviria;k_Orthornavirae;p_Duplornaviricota;c_Resentoviricetes;o_Reovirales;f_Sedoreoviridae;g_Rotavirus;s_Rotavirus A
A0A6G9KEC2_A	68	None	False	0	0	Grapevine fleck virus	unclassified sequence	Orthornavirae	103722	d_Viruses;-_Riboviria;k_Orthornavirae;p_Kitrinoviricota;c_Alsuviricetes;o_Tymovirales;f_Tymoviridae;g_Maculavirus;s_Maculavirus vitis;-_Grapevine fleck virus
A0A6G9KH23_A	1149	None	False	0	0	Erinnyis ello cypovirus 2	unclassified sequence	Orthornavirae	2720485	d_Viruses;-_Riboviria;k_Orthornavirae;p_Duplornaviricota;c_Resentoviricetes;o_Reovirales;f_Spinareoviridae;g_Cypovirus;-_unclassified Cypovirus;s_Erinnyis ello cypovirus 2
A0A6G9KH24_A	1067	None	False	0	0	Erinnyis ello cypovirus 2	unclassified sequence	Orthornavirae	2720485	d_Viruses;-_Riboviria;k_Orthornavirae;p_Duplornaviricota;c_Resentoviricetes;o_Reovirales;f_Spinareoviridae;g_Cypovirus;-_unclassified Cypovirus;s_Erinnyis ello cypovirus 2
A0A6G9KID8_A	540	None	False	0	0	Erinnyis ello cypovirus 2	unclassified sequence	Orthornavirae	2720485	d_Viruses;-_Riboviria;k_Orthornavirae;p_Duplornaviricota;c_Resentoviricetes;o_Reovirales;f_Spinareoviridae;g_Cypovirus;-_unclassified Cypovirus;s_Erinnyis ello cypovirus 2
A0A6G9KIF3_A	616	None	False	0	0	Letea virus	unclassified sequence	Orthornavirae	2720399	d_Viruses;-_Riboviria;k_Orthornavirae;p_Duplornaviricota;c_Resentoviricetes;o_Reovirales;f_Sedoreoviridae;g_Orbivirus;-_unclassified Orbivirus;s_Letea virus
A0A6G9KIH6_A	633	None	False	0	0	Erinnyis ello cypovirus 2	unclassified sequence	Orthornavirae	2720485	d_Viruses;-_Riboviria;k_Orthornavirae;p_Duplornaviricota;c_Resentoviricetes;o_Reovirales;f_Spinareoviridae;g_Cypovirus;-_unclassified Cypovirus;s_Erinnyis ello cypovirus 2
A0A6G9KIV0_A	992	None	False	0	0	Letea virus	unclassified sequence	Orthornavirae	2720399	d_Viruses;-_Riboviria;k_Orthornavirae;p_Duplornaviricota;c_Resentoviricetes;o_Reovirales;f_Sedoreoviridae;g_Orbivirus;-_unclassified Orbivirus;s_Letea virus
A0A6G9KJ68_A	200	TMH	False	2	0	Letea virus	unclassified sequence	Orthornavirae	2720399	d_Viruses;-_Riboviria;k_Orthornavirae;p_Duplornaviricota;c_Resentoviricetes;o_Reovirales;f_Sedoreoviridae;g_Orbivirus;-_unclassified Orbivirus;s_Letea virus
A0A6G9KNW7_A	308	None	False	0	0	Angelfish iridovirus AFIV-16	unclassified sequence	Bamfordvirae	2721224	d_Viruses;-_Varidnaviria;k_Bamfordvirae;p_Nucleocytoviricota;c_Megaviricetes;o_Pimascovirales;f_Iridoviridae;-_Alphairidovirinae;g_Megalocytivirus;s_Infectious spleen and kidney necrosis virus;-_Angelfish iridovirus AFIV-16
A0A6G9KQP6_A	88	None	False	0	0	Red seabream iridovirus	unclassified sequence	Bamfordvirae	65424	d_Viruses;-_Varidnaviria;k_Bamfordvirae;p_Nucleocytoviricota;c_Megaviricetes;o_Pimascovirales;f_Iridoviridae;-_Alphairidovirinae;g_Megalocytivirus;s_Infectious spleen and kidney necrosis virus;-_Red seabream iridovirus
A0A6G9KR31_A	122	None	False	0	0	Angelfish iridovirus AFIV-16	unclassified sequence	Bamfordvirae	2721224	d_Viruses;-_Varidnaviria;k_Bamfordvirae;p_Nucleocytoviricota;c_Megaviricetes;o_Pimascovirales;f_Iridoviridae;-_Alphairidovirinae;g_Megalocytivirus;s_Infectious spleen and kidney necrosis virus;-_Angelfish iridovirus AFIV-16
A0A6G9KRD4_A	266	None	False	0	0	Angelfish iridovirus AFIV-16	unclassified sequence	Bamfordvirae	2721224	d_Viruses;-_Varidnaviria;k_Bamfordvirae;p_Nucleocytoviricota;c_Megaviricetes;o_Pimascovirales;f_Iridoviridae;-_Alphairidovirinae;g_Megalocytivirus;s_Infectious spleen and kidney necrosis virus;-_Angelfish iridovirus AFIV-16
A0A6G9KRU0_A	51	TMH	False	1	0	Red seabream iridovirus	unclassified sequence	Bamfordvirae	65424	d_Viruses;-_Varidnaviria;k_Bamfordvirae;p_Nucleocytoviricota;c_Megaviricetes;o_Pimascovirales;f_Iridoviridae;-_Alphairidovirinae;g_Megalocytivirus;s_Infectious spleen and kidney necrosis virus;-_Red seabream iridovirus
A0A6G9KTA6_A	191	None	False	0	0	Wuhan Mosquito Virus 7	unclassified sequence	Orthornavirae	1608132	d_Viruses;-_Riboviria;k_Orthornavirae;p_Negarnaviricota;-_Polyploviricotina;c_Insthoviricetes;o_Articulavirales;f_Orthomyxoviridae;g_Quaranjavirus;-_unclassified Quaranjavirus;s_Wuhan Mosquito Virus 7
A0A6G9KVL4_A	262	None	False	0	0	Bunyaviridae environmental sample	unclassified sequence	Orthornavirae	1628184	d_Viruses;-_Riboviria;k_Orthornavirae;p_Negarnaviricota;-_Polyploviricotina;c_Ellioviricetes;o_Bunyavirales;f_Peribunyaviridae;-_environmental samples;s_Bunyaviridae environmental sample
A0A6G9KVV7_A	277	None	False	0	0	Alphamesonivirus cavallyense	unclassified sequence	Orthornavirae	1312874	d_Viruses;-_Riboviria;k_Orthornavirae;p_Pisuviricota;c_Pisoniviricetes;o_Nidovirales;-_Mesnidovirineae;f_Mesoniviridae;-_Hexponivirinae;g_Alphamesonivirus;-_Namcalivirus;s_Alphamesonivirus cavallyense
A0A6G9L5Y5_A	278	None	False	0	0	Peach virus 1	unclassified sequence	Orthornavirae	2721273	d_Viruses;-_Riboviria;k_Orthornavirae;p_Negarnaviricota;-_Haploviricotina;c_Monjiviricetes;o_Mononegavirales;f_Rhabdoviridae;-_Betarhabdovirinae;g_Alphanucleorhabdovirus;s_Alphanucleorhabdovirus pruni;-_Peach virus 1
A0A6G9L6B0_A	591	TMH	True	1	0	Peach virus 1	unclassified sequence	Orthornavirae	2721273	d_Viruses;-_Riboviria;k_Orthornavirae;p_Negarnaviricota;-_Haploviricotina;c_Monjiviricetes;o_Mononegavirales;f_Rhabdoviridae;-_Betarhabdovirinae;g_Alphanucleorhabdovirus;s_Alphanucleorhabdovirus pruni;-_Peach virus 1
A0A6G9L6N6_A	1133	None	False	0	0	Bacillus phage vB_BcM_Sam46	unclassified sequence	Heunggongvirae	2719179	d_Viruses;-_Duplodnaviria;k_Heunggongvirae;p_Uroviricota;c_Caudoviricetes;-_unclassified Caudoviricetes;s_Bacillus phage vB_BcM_Sam46
A0A6G9L6P4_A	133	None	True	0	0	Bacillus phage vB_BcM_Sam46	unclassified sequence	Heunggongvirae	2719179	d_Viruses;-_Duplodnaviria;k_Heunggongvirae;p_Uroviricota;c_Caudoviricetes;-_unclassified Caudoviricetes;s_Bacillus phage vB_BcM_Sam46
A0A6G9L6P8_A	64	None	False	0	0	Bacillus phage vB_BcM_Sam46	unclassified sequence	Heunggongvirae	2719179	d_Viruses;-_Duplodnaviria;k_Heunggongvirae;p_Uroviricota;c_Caudoviricetes;-_unclassified Caudoviricetes;s_Bacillus phage vB_BcM_Sam46
A0A6G9L6Q1_A	66	None	False	0	0	Bacillus phage vB_BcM_Sam46	unclassified sequence	Heunggongvirae	2719179	d_Viruses;-_Duplodnaviria;k_Heunggongvirae;p_Uroviricota;c_Caudoviricetes;-_unclassified Caudoviricetes;s_Bacillus phage vB_BcM_Sam46
A0A6G9L6R3_A	175	None	False	0	0	Bacillus phage vB_BcM_Sam46	unclassified sequence	Heunggongvirae	2719179	d_Viruses;-_Duplodnaviria;k_Heunggongvirae;p_Uroviricota;c_Caudoviricetes;-_unclassified Caudoviricetes;s_Bacillus phage vB_BcM_Sam46
A0A6G9L6R4_A	54	None	False	0	0	Bacillus phage vB_BcM_Sam46	unclassified sequence	Heunggongvirae	2719179	d_Viruses;-_Duplodnaviria;k_Heunggongvirae;p_Uroviricota;c_Caudoviricetes;-_unclassified Caudoviricetes;s_Bacillus phage vB_BcM_Sam46
A0A6G9L6S0_A	57	None	False	0	0	Bacillus phage vB_BcM_Sam46	unclassified sequence	Heunggongvirae	2719179	d_Viruses;-_Duplodnaviria;k_Heunggongvirae;p_Uroviricota;c_Caudoviricetes;-_unclassified Caudoviricetes;s_Bacillus phage vB_BcM_Sam46
A0A6G9L6S3_A	130	None	False	0	0	Bacillus phage vB_BcM_Sam46	unclassified sequence	Heunggongvirae	2719179	d_Viruses;-_Duplodnaviria;k_Heunggongvirae;p_Uroviricota;c_Caudoviricetes;-_unclassified Caudoviricetes;s_Bacillus phage vB_BcM_Sam46
A0A6G9L6S7_A	81	None	False	0	0	Bacillus phage vB_BcM_Sam46	unclassified sequence	Heunggongvirae	2719179	d_Viruses;-_Duplodnaviria;k_Heunggongvirae;p_Uroviricota;c_Caudoviricetes;-_unclassified Caudoviricetes;s_Bacillus phage vB_BcM_Sam46
A0A6G9L6T3_A	78	None	False	0	0	Bacillus phage vB_BcM_Sam46	unclassified sequence	Heunggongvirae	2719179	d_Viruses;-_Duplodnaviria;k_Heunggongvirae;p_Uroviricota;c_Caudoviricetes;-_unclassified Caudoviricetes;s_Bacillus phage vB_BcM_Sam46
A0A6G9L6T6_A	202	None	False	0	0	Bacillus phage vB_BcM_Sam46	unclassified sequence	Heunggongvirae	2719179	d_Viruses;-_Duplodnaviria;k_Heunggongvirae;p_Uroviricota;c_Caudoviricetes;-_unclassified Caudoviricetes;s_Bacillus phage vB_BcM_Sam46
A0A6G9L6U0_A	93	None	False	0	0	Vibrio phage V039C	unclassified sequence	Heunggongvirae	2696679	d_Viruses;-_Duplodnaviria;k_Heunggongvirae;p_Uroviricota;c_Caudoviricetes;-_unclassified Caudoviricetes;s_Vibrio phage V039C
A0A6G9L6U2_A	55	None	False	0	0	Vibrio phage V039C	unclassified sequence	Heunggongvirae	2696679	d_Viruses;-_Duplodnaviria;k_Heunggongvirae;p_Uroviricota;c_Caudoviricetes;-_unclassified Caudoviricetes;s_Vibrio phage V039C
A0A6G9L6U6_A	99	TMH	False	1	0	Bacillus phage vB_BcM_Sam46	unclassified sequence	Heunggongvirae	2719179	d_Viruses;-_Duplodnaviria;k_Heunggongvirae;p_Uroviricota;c_Caudoviricetes;-_unclassified Caudoviricetes;s_Bacillus phage vB_BcM_Sam46
A0A6G9L6U9_A	59	TMH	False	1	0	Vibrio phage V039C	unclassified sequence	Heunggongvirae	2696679	d_Viruses;-_Duplodnaviria;k_Heunggongvirae;p_Uroviricota;c_Caudoviricetes;-_unclassified Caudoviricetes;s_Vibrio phage V039C
A0A6G9L6V6_A	48	None	False	0	0	Bacillus phage vB_BcM_Sam46	unclassified sequence	Heunggongvirae	2719179	d_Viruses;-_Duplodnaviria;k_Heunggongvirae;p_Uroviricota;c_Caudoviricetes;-_unclassified Caudoviricetes;s_Bacillus phage vB_BcM_Sam46
A0A6G9L6W6_A	453	None	False	0	0	Bacillus phage vB_BcM_Sam46	unclassified sequence	Heunggongvirae	2719179	d_Viruses;-_Duplodnaviria;k_Heunggongvirae;p_Uroviricota;c_Caudoviricetes;-_unclassified Caudoviricetes;s_Bacillus phage vB_BcM_Sam46
A0A6G9L6X6_A	106	TMH	False	1	0	Bacillus phage vB_BcM_Sam46	unclassified sequence	Heunggongvirae	2719179	d_Viruses;-_Duplodnaviria;k_Heunggongvirae;p_Uroviricota;c_Caudoviricetes;-_unclassified Caudoviricetes;s_Bacillus phage vB_BcM_Sam46
A0A6G9L6X9_A	212	None	False	0	0	Vibrio phage V039C	unclassified sequence	Heunggongvirae	2696679	d_Viruses;-_Duplodnaviria;k_Heunggongvirae;p_Uroviricota;c_Caudoviricetes;-_unclassified Caudoviricetes;s_Vibrio phage V039C
A0A6G9L6Y9_A	812	None	False	0	0	Vibrio phage V039C	unclassified sequence	Heunggongvirae	2696679	d_Viruses;-_Duplodnaviria;k_Heunggongvirae;p_Uroviricota;c_Caudoviricetes;-_unclassified Caudoviricetes;s_Vibrio phage V039C
A0A6G9L6Z6_A	57	None	False	0	0	Bacillus phage vB_BcM_Sam46	unclassified sequence	Heunggongvirae	2719179	d_Viruses;-_Duplodnaviria;k_Heunggongvirae;p_Uroviricota;c_Caudoviricetes;-_unclassified Caudoviricetes;s_Bacillus phage vB_BcM_Sam46
A0A6G9L708_A	130	None	False	0	0	Vibrio phage V039C	unclassified sequence	Heunggongvirae	2696679	d_Viruses;-_Duplodnaviria;k_Heunggongvirae;p_Uroviricota;c_Caudoviricetes;-_unclassified Caudoviricetes;s_Vibrio phage V039C
A0A6G9L713_A	236	None	False	0	0	Bacillus phage vB_BcM_Sam46	unclassified sequence	Heunggongvirae	2719179	d_Viruses;-_Duplodnaviria;k_Heunggongvirae;p_Uroviricota;c_Caudoviricetes;-_unclassified Caudoviricetes;s_Bacillus phage vB_BcM_Sam46
A0A6G9L722_A	46	None	False	0	0	Bacillus phage vB_BcM_Sam46	unclassified sequence	Heunggongvirae	2719179	d_Viruses;-_Duplodnaviria;k_Heunggongvirae;p_Uroviricota;c_Caudoviricetes;-_unclassified Caudoviricetes;s_Bacillus phage vB_BcM_Sam46
A0A6G9L741_A	369	None	False	0	0	Bacillus phage vB_BcM_Sam46	unclassified sequence	Heunggongvirae	2719179	d_Viruses;-_Duplodnaviria;k_Heunggongvirae;p_Uroviricota;c_Caudoviricetes;-_unclassified Caudoviricetes;s_Bacillus phage vB_BcM_Sam46
A0A6G9L751_A	81	None	False	0	0	Bacillus phage vB_BcM_Sam46	unclassified sequence	Heunggongvirae	2719179	d_Viruses;-_Duplodnaviria;k_Heunggongvirae;p_Uroviricota;c_Caudoviricetes;-_unclassified Caudoviricetes;s_Bacillus phage vB_BcM_Sam46
A0A6G9L756_A	163	None	False	0	0	Vibrio phage V039C	unclassified sequence	Heunggongvirae	2696679	d_Viruses;-_Duplodnaviria;k_Heunggongvirae;p_Uroviricota;c_Caudoviricetes;-_unclassified Caudoviricetes;s_Vibrio phage V039C
A0A6G9L7B9_A	56	None	False	0	0	Vibrio phage V039C	unclassified sequence	Heunggongvirae	2696679	d_Viruses;-_Duplodnaviria;k_Heunggongvirae;p_Uroviricota;c_Caudoviricetes;-_unclassified Caudoviricetes;s_Vibrio phage V039C
A0A6G9L7G9_A	139	None	False	0	0	Salmonella phage faergetype	unclassified sequence	Heunggongvirae	2713297	d_Viruses;-_Duplodnaviria;k_Heunggongvirae;p_Uroviricota;c_Caudoviricetes;f_Demerecviridae;-_Markadamsvirinae;g_Epseptimavirus;s_Epseptimavirus faergetype;-_Salmonella phage faergetype
A0A6G9L7Y7_A	45	None	False	0	0	Salmonella phage rabagast	unclassified sequence	Heunggongvirae	2713314	d_Viruses;-_Duplodnaviria;k_Heunggongvirae;p_Uroviricota;c_Caudoviricetes;f_Ackermannviridae;-_Cvivirinae;g_Kuttervirus;s_Kuttervirus rabagast;-_Salmonella phage rabagast
A0A6G9L861_A	237	None	False	0	0	Bacillus phage vB_BcM_Sam46	unclassified sequence	Heunggongvirae	2719179	d_Viruses;-_Duplodnaviria;k_Heunggongvirae;p_Uroviricota;c_Caudoviricetes;-_unclassified Caudoviricetes;s_Bacillus phage vB_BcM_Sam46
A0A6G9L890_A	67	None	False	0	0	Bacillus phage vB_BcM_Sam46	unclassified sequence	Heunggongvirae	2719179	d_Viruses;-_Duplodnaviria;k_Heunggongvirae;p_Uroviricota;c_Caudoviricetes;-_unclassified Caudoviricetes;s_Bacillus phage vB_BcM_Sam46
A0A6G9L8A2_A	42	TMH	False	1	0	Bacillus phage vB_BcM_Sam46	unclassified sequence	Heunggongvirae	2719179	d_Viruses;-_Duplodnaviria;k_Heunggongvirae;p_Uroviricota;c_Caudoviricetes;-_unclassified Caudoviricetes;s_Bacillus phage vB_BcM_Sam46
A0A6G9L8D0_A	291	None	False	0	0	Vibrio phage V039C	unclassified sequence	Heunggongvirae	2696679	d_Viruses;-_Duplodnaviria;k_Heunggongvirae;p_Uroviricota;c_Caudoviricetes;-_unclassified Caudoviricetes;s_Vibrio phage V039C
A0A6G9L8E2_A	47	None	False	0	0	Bacillus phage vB_BcM_Sam46	unclassified sequence	Heunggongvirae	2719179	d_Viruses;-_Duplodnaviria;k_Heunggongvirae;p_Uroviricota;c_Caudoviricetes;-_unclassified Caudoviricetes;s_Bacillus phage vB_BcM_Sam46
A0A6G9L8F2_A	78	None	False	0	0	Bacillus phage vB_BcM_Sam46	unclassified sequence	Heunggongvirae	2719179	d_Viruses;-_Duplodnaviria;k_Heunggongvirae;p_Uroviricota;c_Caudoviricetes;-_unclassified Caudoviricetes;s_Bacillus phage vB_BcM_Sam46
A0A6G9L8G1_A	57	None	False	0	0	Bacillus phage vB_BcM_Sam46	unclassified sequence	Heunggongvirae	2719179	d_Viruses;-_Duplodnaviria;k_Heunggongvirae;p_Uroviricota;c_Caudoviricetes;-_unclassified Caudoviricetes;s_Bacillus phage vB_BcM_Sam46
A0A6G9L8I0_A	262	None	False	0	0	Salmonella phage bering	unclassified sequence	Heunggongvirae	2713281	d_Viruses;-_Duplodnaviria;k_Heunggongvirae;p_Uroviricota;c_Caudoviricetes;f_Ackermannviridae;-_Cvivirinae;g_Kuttervirus;s_Kuttervirus bering;-_Salmonella phage bering
A0A6G9L8I1_A	45	None	False	0	0	Vibrio phage V039C	unclassified sequence	Heunggongvirae	2696679	d_Viruses;-_Duplodnaviria;k_Heunggongvirae;p_Uroviricota;c_Caudoviricetes;-_unclassified Caudoviricetes;s_Vibrio phage V039C
A0A6G9L8J0_A	40	None	False	0	0	Vibrio phage V039C	unclassified sequence	Heunggongvirae	2696679	d_Viruses;-_Duplodnaviria;k_Heunggongvirae;p_Uroviricota;c_Caudoviricetes;-_unclassified Caudoviricetes;s_Vibrio phage V039C
A0A6G9L8K2_A	247	None	False	0	0	Peach virus 1	unclassified sequence	Orthornavirae	2721273	d_Viruses;-_Riboviria;k_Orthornavirae;p_Negarnaviricota;-_Haploviricotina;c_Monjiviricetes;o_Mononegavirales;f_Rhabdoviridae;-_Betarhabdovirinae;g_Alphanucleorhabdovirus;s_Alphanucleorhabdovirus pruni;-_Peach virus 1
A0A6G9L8N0_A	293	None	False	0	0	Peach virus 1	unclassified sequence	Orthornavirae	2721273	d_Viruses;-_Riboviria;k_Orthornavirae;p_Negarnaviricota;-_Haploviricotina;c_Monjiviricetes;o_Mononegavirales;f_Rhabdoviridae;-_Betarhabdovirinae;g_Alphanucleorhabdovirus;s_Alphanucleorhabdovirus pruni;-_Peach virus 1
A0A6G9L8P5_A	223	None	False	0	0	Vibrio phage V039C	unclassified sequence	Heunggongvirae	2696679	d_Viruses;-_Duplodnaviria;k_Heunggongvirae;p_Uroviricota;c_Caudoviricetes;-_unclassified Caudoviricetes;s_Vibrio phage V039C
A0A6G9L8S9_A	168	None	False	0	0	Salmonella phage bering	unclassified sequence	Heunggongvirae	2713281	d_Viruses;-_Duplodnaviria;k_Heunggongvirae;p_Uroviricota;c_Caudoviricetes;f_Ackermannviridae;-_Cvivirinae;g_Kuttervirus;s_Kuttervirus bering;-_Salmonella phage bering
A0A6G9L8T9_A	57	None	True	0	0	Salmonella phage bering	unclassified sequence	Heunggongvirae	2713281	d_Viruses;-_Duplodnaviria;k_Heunggongvirae;p_Uroviricota;c_Caudoviricetes;f_Ackermannviridae;-_Cvivirinae;g_Kuttervirus;s_Kuttervirus bering;-_Salmonella phage bering
A0A6G9L9A5_A	58	None	False	0	0	Salmonella phage bux	unclassified sequence	Heunggongvirae	2713288	d_Viruses;-_Duplodnaviria;k_Heunggongvirae;p_Uroviricota;c_Caudoviricetes;f_Demerecviridae;-_Markadamsvirinae;g_Epseptimavirus;-_unclassified Epseptimavirus;s_Salmonella phage bux
A0A6G9L9B3_A	46	None	False	0	0	Bacillus phage vB_BcM_Sam46	unclassified sequence	Heunggongvirae	2719179	d_Viruses;-_Duplodnaviria;k_Heunggongvirae;p_Uroviricota;c_Caudoviricetes;-_unclassified Caudoviricetes;s_Bacillus phage vB_BcM_Sam46
A0A6G9L9C3_A	108	None	False	0	0	Bacillus phage vB_BcM_Sam46	unclassified sequence	Heunggongvirae	2719179	d_Viruses;-_Duplodnaviria;k_Heunggongvirae;p_Uroviricota;c_Caudoviricetes;-_unclassified Caudoviricetes;s_Bacillus phage vB_BcM_Sam46
A0A6G9L9D1_A	35	TMH	False	1	0	Bacillus phage vB_BcM_Sam46	unclassified sequence	Heunggongvirae	2719179	d_Viruses;-_Duplodnaviria;k_Heunggongvirae;p_Uroviricota;c_Caudoviricetes;-_unclassified Caudoviricetes;s_Bacillus phage vB_BcM_Sam46
A0A6G9L9F1_A	217	None	False	0	0	Bacillus phage vB_BcM_Sam46	unclassified sequence	Heunggongvirae	2719179	d_Viruses;-_Duplodnaviria;k_Heunggongvirae;p_Uroviricota;c_Caudoviricetes;-_unclassified Caudoviricetes;s_Bacillus phage vB_BcM_Sam46
A0A6G9L9G0_A	254	None	False	0	0	Bacillus phage vB_BcM_Sam46	unclassified sequence	Heunggongvirae	2719179	d_Viruses;-_Duplodnaviria;k_Heunggongvirae;p_Uroviricota;c_Caudoviricetes;-_unclassified Caudoviricetes;s_Bacillus phage vB_BcM_Sam46
A0A6G9L9G4_A	148	None	False	0	0	Salmonella phage rabagast	unclassified sequence	Heunggongvirae	2713314	d_Viruses;-_Duplodnaviria;k_Heunggongvirae;p_Uroviricota;c_Caudoviricetes;f_Ackermannviridae;-_Cvivirinae;g_Kuttervirus;s_Kuttervirus rabagast;-_Salmonella phage rabagast
A0A6G9L9H0_A	56	None	False	0	0	Bacillus phage vB_BcM_Sam46	unclassified sequence	Heunggongvirae	2719179	d_Viruses;-_Duplodnaviria;k_Heunggongvirae;p_Uroviricota;c_Caudoviricetes;-_unclassified Caudoviricetes;s_Bacillus phage vB_BcM_Sam46
A0A6G9L9J0_A	59	None	False	0	0	Bacillus phage vB_BcM_Sam46	unclassified sequence	Heunggongvirae	2719179	d_Viruses;-_Duplodnaviria;k_Heunggongvirae;p_Uroviricota;c_Caudoviricetes;-_unclassified Caudoviricetes;s_Bacillus phage vB_BcM_Sam46
A0A6G9L9L0_A	44	None	False	0	0	Bacillus phage vB_BcM_Sam46	unclassified sequence	Heunggongvirae	2719179	d_Viruses;-_Duplodnaviria;k_Heunggongvirae;p_Uroviricota;c_Caudoviricetes;-_unclassified Caudoviricetes;s_Bacillus phage vB_BcM_Sam46
A0A6G9L9L4_A	123	None	False	0	0	Vibrio phage V039C	unclassified sequence	Heunggongvirae	2696679	d_Viruses;-_Duplodnaviria;k_Heunggongvirae;p_Uroviricota;c_Caudoviricetes;-_unclassified Caudoviricetes;s_Vibrio phage V039C
A0A6G9L9M8_A	49	None	False	0	0	Vibrio phage V039C	unclassified sequence	Heunggongvirae	2696679	d_Viruses;-_Duplodnaviria;k_Heunggongvirae;p_Uroviricota;c_Caudoviricetes;-_unclassified Caudoviricetes;s_Vibrio phage V039C
A0A6G9L9N2_A	44	None	False	0	0	Bacillus phage vB_BcM_Sam46	unclassified sequence	Heunggongvirae	2719179	d_Viruses;-_Duplodnaviria;k_Heunggongvirae;p_Uroviricota;c_Caudoviricetes;-_unclassified Caudoviricetes;s_Bacillus phage vB_BcM_Sam46
A0A6G9L9P3_A	97	None	False	0	0	Vibrio phage V039C	unclassified sequence	Heunggongvirae	2696679	d_Viruses;-_Duplodnaviria;k_Heunggongvirae;p_Uroviricota;c_Caudoviricetes;-_unclassified Caudoviricetes;s_Vibrio phage V039C
A0A6G9L9S7_A	122	None	False	0	0	Vibrio phage V039C	unclassified sequence	Heunggongvirae	2696679	d_Viruses;-_Duplodnaviria;k_Heunggongvirae;p_Uroviricota;c_Caudoviricetes;-_unclassified Caudoviricetes;s_Vibrio phage V039C
A0A6G9L9T7_A	520	TMH	False	3	0	Vibrio phage V039C	unclassified sequence	Heunggongvirae	2696679	d_Viruses;-_Duplodnaviria;k_Heunggongvirae;p_Uroviricota;c_Caudoviricetes;-_unclassified Caudoviricetes;s_Vibrio phage V039C
A0A6G9LA18_A	42	None	False	0	0	Salmonella phage faergetype	unclassified sequence	Heunggongvirae	2713297	d_Viruses;-_Duplodnaviria;k_Heunggongvirae;p_Uroviricota;c_Caudoviricetes;f_Demerecviridae;-_Markadamsvirinae;g_Epseptimavirus;s_Epseptimavirus faergetype;-_Salmonella phage faergetype
A0A6G9LA40_A	94	None	False	0	0	Salmonella phage bux	unclassified sequence	Heunggongvirae	2713288	d_Viruses;-_Duplodnaviria;k_Heunggongvirae;p_Uroviricota;c_Caudoviricetes;f_Demerecviridae;-_Markadamsvirinae;g_Epseptimavirus;-_unclassified Epseptimavirus;s_Salmonella phage bux
A0A6G9LA60_A	135	TMH	False	1	0	Xylella phage Xfas53	unclassified sequence	Heunggongvirae	670252	d_Viruses;-_Duplodnaviria;k_Heunggongvirae;p_Uroviricota;c_Caudoviricetes;-_unclassified Caudoviricetes;s_Xylella phage Xfas53
A0A6G9LA69_A	103	None	False	0	0	Salmonella phage bux	unclassified sequence	Heunggongvirae	2713288	d_Viruses;-_Duplodnaviria;k_Heunggongvirae;p_Uroviricota;c_Caudoviricetes;f_Demerecviridae;-_Markadamsvirinae;g_Epseptimavirus;-_unclassified Epseptimavirus;s_Salmonella phage bux
A0A6G9LA83_A	79	None	False	0	0	Salmonella phage faergetype	unclassified sequence	Heunggongvirae	2713297	d_Viruses;-_Duplodnaviria;k_Heunggongvirae;p_Uroviricota;c_Caudoviricetes;f_Demerecviridae;-_Markadamsvirinae;g_Epseptimavirus;s_Epseptimavirus faergetype;-_Salmonella phage faergetype
A0A6G9LA92_A	74	None	False	0	0	Xylella phage Xfas53	unclassified sequence	Heunggongvirae	670252	d_Viruses;-_Duplodnaviria;k_Heunggongvirae;p_Uroviricota;c_Caudoviricetes;-_unclassified Caudoviricetes;s_Xylella phage Xfas53
A0A6G9LAA0_A	109	None	False	0	0	Salmonella phage bering	unclassified sequence	Heunggongvirae	2713281	d_Viruses;-_Duplodnaviria;k_Heunggongvirae;p_Uroviricota;c_Caudoviricetes;f_Ackermannviridae;-_Cvivirinae;g_Kuttervirus;s_Kuttervirus bering;-_Salmonella phage bering
A0A6G9LAG7_A	40	None	False	0	0	Salmonella phage bux	unclassified sequence	Heunggongvirae	2713288	d_Viruses;-_Duplodnaviria;k_Heunggongvirae;p_Uroviricota;c_Caudoviricetes;f_Demerecviridae;-_Markadamsvirinae;g_Epseptimavirus;-_unclassified Epseptimavirus;s_Salmonella phage bux
A0A6G9LAJ6_A	563	None	False	0	0	Salmonella phage rabagast	unclassified sequence	Heunggongvirae	2713314	d_Viruses;-_Duplodnaviria;k_Heunggongvirae;p_Uroviricota;c_Caudoviricetes;f_Ackermannviridae;-_Cvivirinae;g_Kuttervirus;s_Kuttervirus rabagast;-_Salmonella phage rabagast
A0A6G9LAL9_A	103	None	False	0	0	Salmonella phage bering	unclassified sequence	Heunggongvirae	2713281	d_Viruses;-_Duplodnaviria;k_Heunggongvirae;p_Uroviricota;c_Caudoviricetes;f_Ackermannviridae;-_Cvivirinae;g_Kuttervirus;s_Kuttervirus bering;-_Salmonella phage bering
A0A6G9LAT5_A	118	None	False	0	0	Salmonella phage bux	unclassified sequence	Heunggongvirae	2713288	d_Viruses;-_Duplodnaviria;k_Heunggongvirae;p_Uroviricota;c_Caudoviricetes;f_Demerecviridae;-_Markadamsvirinae;g_Epseptimavirus;-_unclassified Epseptimavirus;s_Salmonella phage bux
A0A6G9LAU9_A	766	None	False	0	0	Salmonella phage rabagast	unclassified sequence	Heunggongvirae	2713314	d_Viruses;-_Duplodnaviria;k_Heunggongvirae;p_Uroviricota;c_Caudoviricetes;f_Ackermannviridae;-_Cvivirinae;g_Kuttervirus;s_Kuttervirus rabagast;-_Salmonella phage rabagast
A0A6G9LAV4_A	163	None	False	0	0	Salmonella phage rabagast	unclassified sequence	Heunggongvirae	2713314	d_Viruses;-_Duplodnaviria;k_Heunggongvirae;p_Uroviricota;c_Caudoviricetes;f_Ackermannviridae;-_Cvivirinae;g_Kuttervirus;s_Kuttervirus rabagast;-_Salmonella phage rabagast
A0A6G9LAX6_A	96	None	False	0	0	Mycobacterium phage Ein37	unclassified sequence	Heunggongvirae	2719205	d_Viruses;-_Duplodnaviria;k_Heunggongvirae;p_Uroviricota;c_Caudoviricetes;g_Gilesvirus;s_Gilesvirus giles;-_Mycobacterium phage Ein37
A0A6G9LB61_A	666	None	False	0	0	Salmonella phage bering	unclassified sequence	Heunggongvirae	2713281	d_Viruses;-_Duplodnaviria;k_Heunggongvirae;p_Uroviricota;c_Caudoviricetes;f_Ackermannviridae;-_Cvivirinae;g_Kuttervirus;s_Kuttervirus bering;-_Salmonella phage bering
A0A6G9LB88_A	44	None	False	0	0	Salmonella phage bering	unclassified sequence	Heunggongvirae	2713281	d_Viruses;-_Duplodnaviria;k_Heunggongvirae;p_Uroviricota;c_Caudoviricetes;f_Ackermannviridae;-_Cvivirinae;g_Kuttervirus;s_Kuttervirus bering;-_Salmonella phage bering
A0A6G9LBA0_A	48	None	False	0	0	Arthrobacter phage JKerns	unclassified sequence	Heunggongvirae	2719212	d_Viruses;-_Duplodnaviria;k_Heunggongvirae;p_Uroviricota;c_Caudoviricetes;g_Marthavirus;s_Marthavirus zartrosa;-_Arthrobacter phage JKerns
A0A6G9LBB1_A	73	None	False	0	0	Salmonella phage rabagast	unclassified sequence	Heunggongvirae	2713314	d_Viruses;-_Duplodnaviria;k_Heunggongvirae;p_Uroviricota;c_Caudoviricetes;f_Ackermannviridae;-_Cvivirinae;g_Kuttervirus;s_Kuttervirus rabagast;-_Salmonella phage rabagast
A0A6G9LBB8_A	80	None	False	0	0	Streptomyces phage Moab	unclassified sequence	Heunggongvirae	2719210	d_Viruses;-_Duplodnaviria;k_Heunggongvirae;p_Uroviricota;c_Caudoviricetes;f_Stanwilliamsviridae;-_Loccivirinae;g_Gilsonvirus;-_unclassified Gilsonvirus;s_Streptomyces phage Moab
A0A6G9LBD5_A	181	None	False	0	0	Salmonella phage bering	unclassified sequence	Heunggongvirae	2713281	d_Viruses;-_Duplodnaviria;k_Heunggongvirae;p_Uroviricota;c_Caudoviricetes;f_Ackermannviridae;-_Cvivirinae;g_Kuttervirus;s_Kuttervirus bering;-_Salmonella phage bering
A0A6G9LBG0_A	95	None	False	0	0	Streptomyces phage Moab	unclassified sequence	Heunggongvirae	2719210	d_Viruses;-_Duplodnaviria;k_Heunggongvirae;p_Uroviricota;c_Caudoviricetes;f_Stanwilliamsviridae;-_Loccivirinae;g_Gilsonvirus;-_unclassified Gilsonvirus;s_Streptomyces phage Moab
A0A6G9LBG6_A	94	None	False	0	0	Streptomyces phage Moab	unclassified sequence	Heunggongvirae	2719210	d_Viruses;-_Duplodnaviria;k_Heunggongvirae;p_Uroviricota;c_Caudoviricetes;f_Stanwilliamsviridae;-_Loccivirinae;g_Gilsonvirus;-_unclassified Gilsonvirus;s_Streptomyces phage Moab
A0A6G9LBJ6_A	52	None	False	0	0	Streptomyces phage Moab	unclassified sequence	Heunggongvirae	2719210	d_Viruses;-_Duplodnaviria;k_Heunggongvirae;p_Uroviricota;c_Caudoviricetes;f_Stanwilliamsviridae;-_Loccivirinae;g_Gilsonvirus;-_unclassified Gilsonvirus;s_Streptomyces phage Moab
A0A6G9LBJ7_A	88	None	False	0	0	Streptomyces phage Moab	unclassified sequence	Heunggongvirae	2719210	d_Viruses;-_Duplodnaviria;k_Heunggongvirae;p_Uroviricota;c_Caudoviricetes;f_Stanwilliamsviridae;-_Loccivirinae;g_Gilsonvirus;-_unclassified Gilsonvirus;s_Streptomyces phage Moab
A0A6G9LBK6_A	310	None	False	0	0	Streptomyces phage Moab	unclassified sequence	Heunggongvirae	2719210	d_Viruses;-_Duplodnaviria;k_Heunggongvirae;p_Uroviricota;c_Caudoviricetes;f_Stanwilliamsviridae;-_Loccivirinae;g_Gilsonvirus;-_unclassified Gilsonvirus;s_Streptomyces phage Moab
A0A6G9LBL4_A	225	None	False	0	0	Arthrobacter phage JKerns	unclassified sequence	Heunggongvirae	2719212	d_Viruses;-_Duplodnaviria;k_Heunggongvirae;p_Uroviricota;c_Caudoviricetes;g_Marthavirus;s_Marthavirus zartrosa;-_Arthrobacter phage JKerns
A0A6G9LBM0_A	121	None	False	0	0	Streptomyces phage Moab	unclassified sequence	Heunggongvirae	2719210	d_Viruses;-_Duplodnaviria;k_Heunggongvirae;p_Uroviricota;c_Caudoviricetes;f_Stanwilliamsviridae;-_Loccivirinae;g_Gilsonvirus;-_unclassified Gilsonvirus;s_Streptomyces phage Moab
A0A6G9LBM8_A	110	None	False	0	0	Streptomyces phage Moab	unclassified sequence	Heunggongvirae	2719210	d_Viruses;-_Duplodnaviria;k_Heunggongvirae;p_Uroviricota;c_Caudoviricetes;f_Stanwilliamsviridae;-_Loccivirinae;g_Gilsonvirus;-_unclassified Gilsonvirus;s_Streptomyces phage Moab
A0A6G9LBN6_A	56	None	False	0	0	Streptomyces phage Moab	unclassified sequence	Heunggongvirae	2719210	d_Viruses;-_Duplodnaviria;k_Heunggongvirae;p_Uroviricota;c_Caudoviricetes;f_Stanwilliamsviridae;-_Loccivirinae;g_Gilsonvirus;-_unclassified Gilsonvirus;s_Streptomyces phage Moab
A0A6G9LBN7_A	67	None	False	0	0	Streptomyces phage Moab	unclassified sequence	Heunggongvirae	2719210	d_Viruses;-_Duplodnaviria;k_Heunggongvirae;p_Uroviricota;c_Caudoviricetes;f_Stanwilliamsviridae;-_Loccivirinae;g_Gilsonvirus;-_unclassified Gilsonvirus;s_Streptomyces phage Moab
A0A6G9LBS0_A	80	None	False	0	0	Streptomyces phage Moab	unclassified sequence	Heunggongvirae	2719210	d_Viruses;-_Duplodnaviria;k_Heunggongvirae;p_Uroviricota;c_Caudoviricetes;f_Stanwilliamsviridae;-_Loccivirinae;g_Gilsonvirus;-_unclassified Gilsonvirus;s_Streptomyces phage Moab
A0A6G9LBT9_A	55	None	False	0	0	Streptomyces phage Moab	unclassified sequence	Heunggongvirae	2719210	d_Viruses;-_Duplodnaviria;k_Heunggongvirae;p_Uroviricota;c_Caudoviricetes;f_Stanwilliamsviridae;-_Loccivirinae;g_Gilsonvirus;-_unclassified Gilsonvirus;s_Streptomyces phage Moab
A0A6G9LBV5_A	50	None	False	0	0	Streptomyces phage Moab	unclassified sequence	Heunggongvirae	2719210	d_Viruses;-_Duplodnaviria;k_Heunggongvirae;p_Uroviricota;c_Caudoviricetes;f_Stanwilliamsviridae;-_Loccivirinae;g_Gilsonvirus;-_unclassified Gilsonvirus;s_Streptomyces phage Moab
A0A6G9LBX8_A	86	None	True	0	0	Streptomyces phage Moab	unclassified sequence	Heunggongvirae	2719210	d_Viruses;-_Duplodnaviria;k_Heunggongvirae;p_Uroviricota;c_Caudoviricetes;f_Stanwilliamsviridae;-_Loccivirinae;g_Gilsonvirus;-_unclassified Gilsonvirus;s_Streptomyces phage Moab
A0A6G9LBY5_A	61	None	False	0	0	Streptomyces phage Moab	unclassified sequence	Heunggongvirae	2719210	d_Viruses;-_Duplodnaviria;k_Heunggongvirae;p_Uroviricota;c_Caudoviricetes;f_Stanwilliamsviridae;-_Loccivirinae;g_Gilsonvirus;-_unclassified Gilsonvirus;s_Streptomyces phage Moab
A0A6G9LBY8_A	151	None	False	0	0	Streptomyces phage Moab	unclassified sequence	Heunggongvirae	2719210	d_Viruses;-_Duplodnaviria;k_Heunggongvirae;p_Uroviricota;c_Caudoviricetes;f_Stanwilliamsviridae;-_Loccivirinae;g_Gilsonvirus;-_unclassified Gilsonvirus;s_Streptomyces phage Moab
A0A6G9LBZ3_A	53	None	False	0	0	Streptomyces phage Moab	unclassified sequence	Heunggongvirae	2719210	d_Viruses;-_Duplodnaviria;k_Heunggongvirae;p_Uroviricota;c_Caudoviricetes;f_Stanwilliamsviridae;-_Loccivirinae;g_Gilsonvirus;-_unclassified Gilsonvirus;s_Streptomyces phage Moab
A0A6G9LC04_A	40	None	False	0	0	Streptomyces phage Moab	unclassified sequence	Heunggongvirae	2719210	d_Viruses;-_Duplodnaviria;k_Heunggongvirae;p_Uroviricota;c_Caudoviricetes;f_Stanwilliamsviridae;-_Loccivirinae;g_Gilsonvirus;-_unclassified Gilsonvirus;s_Streptomyces phage Moab
A0A6G9LC22_A	62	None	False	0	0	Streptomyces phage Moab	unclassified sequence	Heunggongvirae	2719210	d_Viruses;-_Duplodnaviria;k_Heunggongvirae;p_Uroviricota;c_Caudoviricetes;f_Stanwilliamsviridae;-_Loccivirinae;g_Gilsonvirus;-_unclassified Gilsonvirus;s_Streptomyces phage Moab
A0A6G9LC32_A	78	None	False	0	0	Streptomyces phage Moab	unclassified sequence	Heunggongvirae	2719210	d_Viruses;-_Duplodnaviria;k_Heunggongvirae;p_Uroviricota;c_Caudoviricetes;f_Stanwilliamsviridae;-_Loccivirinae;g_Gilsonvirus;-_unclassified Gilsonvirus;s_Streptomyces phage Moab
A0A6G9LC41_A	65	None	False	0	0	Streptomyces phage Moab	unclassified sequence	Heunggongvirae	2719210	d_Viruses;-_Duplodnaviria;k_Heunggongvirae;p_Uroviricota;c_Caudoviricetes;f_Stanwilliamsviridae;-_Loccivirinae;g_Gilsonvirus;-_unclassified Gilsonvirus;s_Streptomyces phage Moab
A0A6G9LC52_A	69	None	False	0	0	Streptomyces phage Moab	unclassified sequence	Heunggongvirae	2719210	d_Viruses;-_Duplodnaviria;k_Heunggongvirae;p_Uroviricota;c_Caudoviricetes;f_Stanwilliamsviridae;-_Loccivirinae;g_Gilsonvirus;-_unclassified Gilsonvirus;s_Streptomyces phage Moab
A0A6G9LC72_A	59	None	False	0	0	Streptomyces phage Moab	unclassified sequence	Heunggongvirae	2719210	d_Viruses;-_Duplodnaviria;k_Heunggongvirae;p_Uroviricota;c_Caudoviricetes;f_Stanwilliamsviridae;-_Loccivirinae;g_Gilsonvirus;-_unclassified Gilsonvirus;s_Streptomyces phage Moab
A0A6G9LC82_A	46	None	False	0	0	Streptomyces phage Moab	unclassified sequence	Heunggongvirae	2719210	d_Viruses;-_Duplodnaviria;k_Heunggongvirae;p_Uroviricota;c_Caudoviricetes;f_Stanwilliamsviridae;-_Loccivirinae;g_Gilsonvirus;-_unclassified Gilsonvirus;s_Streptomyces phage Moab
A0A6G9LCC1_A	49	None	False	0	0	Streptomyces phage Moab	unclassified sequence	Heunggongvirae	2719210	d_Viruses;-_Duplodnaviria;k_Heunggongvirae;p_Uroviricota;c_Caudoviricetes;f_Stanwilliamsviridae;-_Loccivirinae;g_Gilsonvirus;-_unclassified Gilsonvirus;s_Streptomyces phage Moab
A0A6G9LCH4_A	97	None	False	0	0	Mycobacterium phage Settecandela	unclassified sequence	Heunggongvirae	2719208	d_Viruses;-_Duplodnaviria;k_Heunggongvirae;p_Uroviricota;c_Caudoviricetes;g_Phrappuccinovirus;-_unclassified Phrappuccinovirus;s_Mycobacterium phage Settecandela
A0A6G9LCH8_A	123	None	False	0	0	Mycobacterium phage Settecandela	unclassified sequence	Heunggongvirae	2719208	d_Viruses;-_Duplodnaviria;k_Heunggongvirae;p_Uroviricota;c_Caudoviricetes;g_Phrappuccinovirus;-_unclassified Phrappuccinovirus;s_Mycobacterium phage Settecandela
A0A6G9LCI4_A	95	None	False	0	0	Mycobacterium phage Settecandela	unclassified sequence	Heunggongvirae	2719208	d_Viruses;-_Duplodnaviria;k_Heunggongvirae;p_Uroviricota;c_Caudoviricetes;g_Phrappuccinovirus;-_unclassified Phrappuccinovirus;s_Mycobacterium phage Settecandela
A0A6G9LCJ2_A	62	None	False	0	0	Mycobacterium phage Settecandela	unclassified sequence	Heunggongvirae	2719208	d_Viruses;-_Duplodnaviria;k_Heunggongvirae;p_Uroviricota;c_Caudoviricetes;g_Phrappuccinovirus;-_unclassified Phrappuccinovirus;s_Mycobacterium phage Settecandela
A0A6G9LCK2_A	69	None	False	0	0	Mycobacterium phage Settecandela	unclassified sequence	Heunggongvirae	2719208	d_Viruses;-_Duplodnaviria;k_Heunggongvirae;p_Uroviricota;c_Caudoviricetes;g_Phrappuccinovirus;-_unclassified Phrappuccinovirus;s_Mycobacterium phage Settecandela
A0A6G9LCL2_A	94	None	False	0	0	Mycobacterium phage Settecandela	unclassified sequence	Heunggongvirae	2719208	d_Viruses;-_Duplodnaviria;k_Heunggongvirae;p_Uroviricota;c_Caudoviricetes;g_Phrappuccinovirus;-_unclassified Phrappuccinovirus;s_Mycobacterium phage Settecandela
A0A6G9LCT1_A	65	None	False	0	0	Mycobacterium phage Settecandela	unclassified sequence	Heunggongvirae	2719208	d_Viruses;-_Duplodnaviria;k_Heunggongvirae;p_Uroviricota;c_Caudoviricetes;g_Phrappuccinovirus;-_unclassified Phrappuccinovirus;s_Mycobacterium phage Settecandela
A0A6G9LCX3_A	64	None	False	0	0	Arthrobacter phage JKerns	unclassified sequence	Heunggongvirae	2719212	d_Viruses;-_Duplodnaviria;k_Heunggongvirae;p_Uroviricota;c_Caudoviricetes;g_Marthavirus;s_Marthavirus zartrosa;-_Arthrobacter phage JKerns
A0A6G9LCX8_A	106	None	False	0	0	Mycobacterium phage Settecandela	unclassified sequence	Heunggongvirae	2719208	d_Viruses;-_Duplodnaviria;k_Heunggongvirae;p_Uroviricota;c_Caudoviricetes;g_Phrappuccinovirus;-_unclassified Phrappuccinovirus;s_Mycobacterium phage Settecandela
A0A6G9LD21_A	61	None	False	0	0	Mycobacterium phage Veteran	unclassified sequence	Heunggongvirae	2719209	d_Viruses;-_Duplodnaviria;k_Heunggongvirae;p_Uroviricota;c_Caudoviricetes;-_Gracegardnervirinae;g_Cheoctovirus;s_Cheoctovirus veteran;-_Mycobacterium phage Veteran
A0A6G9LD57_A	80	None	False	0	0	Mycobacterium phage Veteran	unclassified sequence	Heunggongvirae	2719209	d_Viruses;-_Duplodnaviria;k_Heunggongvirae;p_Uroviricota;c_Caudoviricetes;-_Gracegardnervirinae;g_Cheoctovirus;s_Cheoctovirus veteran;-_Mycobacterium phage Veteran
A0A6G9LDE9_A	63	None	False	0	0	Streptomyces phage Moab	unclassified sequence	Heunggongvirae	2719210	d_Viruses;-_Duplodnaviria;k_Heunggongvirae;p_Uroviricota;c_Caudoviricetes;f_Stanwilliamsviridae;-_Loccivirinae;g_Gilsonvirus;-_unclassified Gilsonvirus;s_Streptomyces phage Moab
A0A6G9LDI0_A	82	TMH	False	2	0	Streptomyces phage Moab	unclassified sequence	Heunggongvirae	2719210	d_Viruses;-_Duplodnaviria;k_Heunggongvirae;p_Uroviricota;c_Caudoviricetes;f_Stanwilliamsviridae;-_Loccivirinae;g_Gilsonvirus;-_unclassified Gilsonvirus;s_Streptomyces phage Moab
A0A6G9LDI1_A	92	None	False	0	0	Microbacterium phage Nike	unclassified sequence	Heunggongvirae	2719203	d_Viruses;-_Duplodnaviria;k_Heunggongvirae;p_Uroviricota;c_Caudoviricetes;g_Squashvirus;-_unclassified Squashvirus;s_Microbacterium phage Nike
A0A6G9LDI5_A	59	None	False	0	0	Microbacterium phage Nike	unclassified sequence	Heunggongvirae	2719203	d_Viruses;-_Duplodnaviria;k_Heunggongvirae;p_Uroviricota;c_Caudoviricetes;g_Squashvirus;-_unclassified Squashvirus;s_Microbacterium phage Nike
A0A6G9LDI7_A	173	TMH	True	4	0	Gordonia phage Breezic	unclassified sequence	Heunggongvirae	2719202	d_Viruses;-_Duplodnaviria;k_Heunggongvirae;p_Uroviricota;c_Caudoviricetes;g_Montyvirus;s_Montyvirus monty;-_Gordonia phage Breezic
A0A6G9LDJ0_A	137	None	False	0	0	Microbacterium phage Nike	unclassified sequence	Heunggongvirae	2719203	d_Viruses;-_Duplodnaviria;k_Heunggongvirae;p_Uroviricota;c_Caudoviricetes;g_Squashvirus;-_unclassified Squashvirus;s_Microbacterium phage Nike
A0A6G9LDK1_A	57	None	False	0	0	Microbacterium phage Nike	unclassified sequence	Heunggongvirae	2719203	d_Viruses;-_Duplodnaviria;k_Heunggongvirae;p_Uroviricota;c_Caudoviricetes;g_Squashvirus;-_unclassified Squashvirus;s_Microbacterium phage Nike
A0A6G9LDL3_A	70	None	False	0	0	Streptomyces phage Moab	unclassified sequence	Heunggongvirae	2719210	d_Viruses;-_Duplodnaviria;k_Heunggongvirae;p_Uroviricota;c_Caudoviricetes;f_Stanwilliamsviridae;-_Loccivirinae;g_Gilsonvirus;-_unclassified Gilsonvirus;s_Streptomyces phage Moab
A0A6G9LDL4_A	108	None	False	0	0	Microbacterium phage Nike	unclassified sequence	Heunggongvirae	2719203	d_Viruses;-_Duplodnaviria;k_Heunggongvirae;p_Uroviricota;c_Caudoviricetes;g_Squashvirus;-_unclassified Squashvirus;s_Microbacterium phage Nike
A0A6G9LDN2_A	51	None	False	0	0	Mycobacterium phage Settecandela	unclassified sequence	Heunggongvirae	2719208	d_Viruses;-_Duplodnaviria;k_Heunggongvirae;p_Uroviricota;c_Caudoviricetes;g_Phrappuccinovirus;-_unclassified Phrappuccinovirus;s_Mycobacterium phage Settecandela
A0A6G9LDQ9_A	48	None	False	0	0	Microbacterium phage Nike	unclassified sequence	Heunggongvirae	2719203	d_Viruses;-_Duplodnaviria;k_Heunggongvirae;p_Uroviricota;c_Caudoviricetes;g_Squashvirus;-_unclassified Squashvirus;s_Microbacterium phage Nike
A0A6G9LDU9_A	116	None	False	0	0	Microbacterium phage Nike	unclassified sequence	Heunggongvirae	2719203	d_Viruses;-_Duplodnaviria;k_Heunggongvirae;p_Uroviricota;c_Caudoviricetes;g_Squashvirus;-_unclassified Squashvirus;s_Microbacterium phage Nike
A0A6G9LDX3_A	271	None	False	0	0	Arthrobacter phage JKerns	unclassified sequence	Heunggongvirae	2719212	d_Viruses;-_Duplodnaviria;k_Heunggongvirae;p_Uroviricota;c_Caudoviricetes;g_Marthavirus;s_Marthavirus zartrosa;-_Arthrobacter phage JKerns
A0A6G9LDZ1_A	119	None	False	0	0	Microbacterium phage Nike	unclassified sequence	Heunggongvirae	2719203	d_Viruses;-_Duplodnaviria;k_Heunggongvirae;p_Uroviricota;c_Caudoviricetes;g_Squashvirus;-_unclassified Squashvirus;s_Microbacterium phage Nike
A0A6G9LE14_A	500	None	False	0	0	Streptomyces phage Moab	unclassified sequence	Heunggongvirae	2719210	d_Viruses;-_Duplodnaviria;k_Heunggongvirae;p_Uroviricota;c_Caudoviricetes;f_Stanwilliamsviridae;-_Loccivirinae;g_Gilsonvirus;-_unclassified Gilsonvirus;s_Streptomyces phage Moab
A0A6G9LE53_A	110	None	False	0	0	Mycobacterium phage Settecandela	unclassified sequence	Heunggongvirae	2719208	d_Viruses;-_Duplodnaviria;k_Heunggongvirae;p_Uroviricota;c_Caudoviricetes;g_Phrappuccinovirus;-_unclassified Phrappuccinovirus;s_Mycobacterium phage Settecandela
A0A6G9LE63_A	128	None	False	0	0	Mycobacterium phage Settecandela	unclassified sequence	Heunggongvirae	2719208	d_Viruses;-_Duplodnaviria;k_Heunggongvirae;p_Uroviricota;c_Caudoviricetes;g_Phrappuccinovirus;-_unclassified Phrappuccinovirus;s_Mycobacterium phage Settecandela
A0A6G9LE74_A	77	None	False	0	0	Streptomyces phage Moab	unclassified sequence	Heunggongvirae	2719210	d_Viruses;-_Duplodnaviria;k_Heunggongvirae;p_Uroviricota;c_Caudoviricetes;f_Stanwilliamsviridae;-_Loccivirinae;g_Gilsonvirus;-_unclassified Gilsonvirus;s_Streptomyces phage Moab
A0A6G9LE97_A	53	None	False	0	0	Mycobacterium phage Settecandela	unclassified sequence	Heunggongvirae	2719208	d_Viruses;-_Duplodnaviria;k_Heunggongvirae;p_Uroviricota;c_Caudoviricetes;g_Phrappuccinovirus;-_unclassified Phrappuccinovirus;s_Mycobacterium phage Settecandela
A0A6G9LEA4_A	93	None	False	0	0	Streptomyces phage Moab	unclassified sequence	Heunggongvirae	2719210	d_Viruses;-_Duplodnaviria;k_Heunggongvirae;p_Uroviricota;c_Caudoviricetes;f_Stanwilliamsviridae;-_Loccivirinae;g_Gilsonvirus;-_unclassified Gilsonvirus;s_Streptomyces phage Moab
A0A6G9LEA8_A	75	None	False	0	0	Mycobacterium phage Settecandela	unclassified sequence	Heunggongvirae	2719208	d_Viruses;-_Duplodnaviria;k_Heunggongvirae;p_Uroviricota;c_Caudoviricetes;g_Phrappuccinovirus;-_unclassified Phrappuccinovirus;s_Mycobacterium phage Settecandela
A0A6G9LEE4_A	69	TMH	False	1	0	Streptomyces phage Moab	unclassified sequence	Heunggongvirae	2719210	d_Viruses;-_Duplodnaviria;k_Heunggongvirae;p_Uroviricota;c_Caudoviricetes;f_Stanwilliamsviridae;-_Loccivirinae;g_Gilsonvirus;-_unclassified Gilsonvirus;s_Streptomyces phage Moab
A0A6G9LEI4_A	55	TMH	False	2	0	Streptomyces phage Moab	unclassified sequence	Heunggongvirae	2719210	d_Viruses;-_Duplodnaviria;k_Heunggongvirae;p_Uroviricota;c_Caudoviricetes;f_Stanwilliamsviridae;-_Loccivirinae;g_Gilsonvirus;-_unclassified Gilsonvirus;s_Streptomyces phage Moab
A0A6G9LEI6_A	80	None	False	0	0	Streptomyces phage Moab	unclassified sequence	Heunggongvirae	2719210	d_Viruses;-_Duplodnaviria;k_Heunggongvirae;p_Uroviricota;c_Caudoviricetes;f_Stanwilliamsviridae;-_Loccivirinae;g_Gilsonvirus;-_unclassified Gilsonvirus;s_Streptomyces phage Moab
A0A6G9LEL6_A	48	None	False	0	0	Streptomyces phage Moab	unclassified sequence	Heunggongvirae	2719210	d_Viruses;-_Duplodnaviria;k_Heunggongvirae;p_Uroviricota;c_Caudoviricetes;f_Stanwilliamsviridae;-_Loccivirinae;g_Gilsonvirus;-_unclassified Gilsonvirus;s_Streptomyces phage Moab
A0A6G9LEN6_A	227	None	False	0	0	Streptomyces phage Moab	unclassified sequence	Heunggongvirae	2719210	d_Viruses;-_Duplodnaviria;k_Heunggongvirae;p_Uroviricota;c_Caudoviricetes;f_Stanwilliamsviridae;-_Loccivirinae;g_Gilsonvirus;-_unclassified Gilsonvirus;s_Streptomyces phage Moab
A0A6G9LER2_A	140	None	False	0	0	Streptomyces phage Moab	unclassified sequence	Heunggongvirae	2719210	d_Viruses;-_Duplodnaviria;k_Heunggongvirae;p_Uroviricota;c_Caudoviricetes;f_Stanwilliamsviridae;-_Loccivirinae;g_Gilsonvirus;-_unclassified Gilsonvirus;s_Streptomyces phage Moab
A0A6G9LEV4_A	54	None	False	0	0	Streptomyces phage Moab	unclassified sequence	Heunggongvirae	2719210	d_Viruses;-_Duplodnaviria;k_Heunggongvirae;p_Uroviricota;c_Caudoviricetes;f_Stanwilliamsviridae;-_Loccivirinae;g_Gilsonvirus;-_unclassified Gilsonvirus;s_Streptomyces phage Moab
A0A6G9LF46_A	59	None	False	0	0	Pseudomonas phage Epa17	unclassified sequence	Heunggongvirae	2719570	d_Viruses;-_Duplodnaviria;k_Heunggongvirae;p_Uroviricota;c_Caudoviricetes;g_Nankokuvirus;s_Nankokuvirus G1;-_Pseudomonas phage Epa17
A0A6G9LF86_A	58	None	False	0	0	Microbacterium phage Nike	unclassified sequence	Heunggongvirae	2719203	d_Viruses;-_Duplodnaviria;k_Heunggongvirae;p_Uroviricota;c_Caudoviricetes;g_Squashvirus;-_unclassified Squashvirus;s_Microbacterium phage Nike
A0A6G9LF90_A	46	None	False	0	0	Microbacterium phage Nike	unclassified sequence	Heunggongvirae	2719203	d_Viruses;-_Duplodnaviria;k_Heunggongvirae;p_Uroviricota;c_Caudoviricetes;g_Squashvirus;-_unclassified Squashvirus;s_Microbacterium phage Nike
A0A6G9LF99_A	77	None	False	0	0	Mycobacterium phage Settecandela	unclassified sequence	Heunggongvirae	2719208	d_Viruses;-_Duplodnaviria;k_Heunggongvirae;p_Uroviricota;c_Caudoviricetes;g_Phrappuccinovirus;-_unclassified Phrappuccinovirus;s_Mycobacterium phage Settecandela
A0A6G9LFA6_A	154	None	False	0	0	Microbacterium phage Nike	unclassified sequence	Heunggongvirae	2719203	d_Viruses;-_Duplodnaviria;k_Heunggongvirae;p_Uroviricota;c_Caudoviricetes;g_Squashvirus;-_unclassified Squashvirus;s_Microbacterium phage Nike
A0A6G9LFA8_A	70	None	False	0	0	Pseudomonas phage Epa17	unclassified sequence	Heunggongvirae	2719570	d_Viruses;-_Duplodnaviria;k_Heunggongvirae;p_Uroviricota;c_Caudoviricetes;g_Nankokuvirus;s_Nankokuvirus G1;-_Pseudomonas phage Epa17
A0A6G9LFB6_A	153	None	False	0	0	Microbacterium phage Nike	unclassified sequence	Heunggongvirae	2719203	d_Viruses;-_Duplodnaviria;k_Heunggongvirae;p_Uroviricota;c_Caudoviricetes;g_Squashvirus;-_unclassified Squashvirus;s_Microbacterium phage Nike
A0A6G9LFD2_A	106	None	False	0	0	Pseudomonas phage Epa17	unclassified sequence	Heunggongvirae	2719570	d_Viruses;-_Duplodnaviria;k_Heunggongvirae;p_Uroviricota;c_Caudoviricetes;g_Nankokuvirus;s_Nankokuvirus G1;-_Pseudomonas phage Epa17
A0A6G9LFF7_A	103	None	False	0	0	Mycobacterium phage Veteran	unclassified sequence	Heunggongvirae	2719209	d_Viruses;-_Duplodnaviria;k_Heunggongvirae;p_Uroviricota;c_Caudoviricetes;-_Gracegardnervirinae;g_Cheoctovirus;s_Cheoctovirus veteran;-_Mycobacterium phage Veteran
A0A6G9LFG7_A	127	None	False	0	0	Mycobacterium phage Settecandela	unclassified sequence	Heunggongvirae	2719208	d_Viruses;-_Duplodnaviria;k_Heunggongvirae;p_Uroviricota;c_Caudoviricetes;g_Phrappuccinovirus;-_unclassified Phrappuccinovirus;s_Mycobacterium phage Settecandela
A0A6G9LFH7_A	70	None	False	0	0	Mycobacterium phage Settecandela	unclassified sequence	Heunggongvirae	2719208	d_Viruses;-_Duplodnaviria;k_Heunggongvirae;p_Uroviricota;c_Caudoviricetes;g_Phrappuccinovirus;-_unclassified Phrappuccinovirus;s_Mycobacterium phage Settecandela
A0A6G9LFL3_A	150	None	False	0	0	Pseudomonas phage Epa1	unclassified sequence	Heunggongvirae	2719568	d_Viruses;-_Duplodnaviria;k_Heunggongvirae;p_Uroviricota;c_Caudoviricetes;g_Bruynoghevirus;s_Bruynoghevirus PaP3;-_Pseudomonas phage Epa1
A0A6G9LFN4_A	129	None	False	0	0	Pseudomonas phage Epa1	unclassified sequence	Heunggongvirae	2719568	d_Viruses;-_Duplodnaviria;k_Heunggongvirae;p_Uroviricota;c_Caudoviricetes;g_Bruynoghevirus;s_Bruynoghevirus PaP3;-_Pseudomonas phage Epa1
A0A6G9LFS7_A	86	None	False	0	0	Mycobacterium phage Veteran	unclassified sequence	Heunggongvirae	2719209	d_Viruses;-_Duplodnaviria;k_Heunggongvirae;p_Uroviricota;c_Caudoviricetes;-_Gracegardnervirinae;g_Cheoctovirus;s_Cheoctovirus veteran;-_Mycobacterium phage Veteran
A0A6G9LFY9_A	120	None	False	0	0	Microbacterium phage Nike	unclassified sequence	Heunggongvirae	2719203	d_Viruses;-_Duplodnaviria;k_Heunggongvirae;p_Uroviricota;c_Caudoviricetes;g_Squashvirus;-_unclassified Squashvirus;s_Microbacterium phage Nike
A0A6G9LG48_A	87	None	False	0	0	Microbacterium phage Nike	unclassified sequence	Heunggongvirae	2719203	d_Viruses;-_Duplodnaviria;k_Heunggongvirae;p_Uroviricota;c_Caudoviricetes;g_Squashvirus;-_unclassified Squashvirus;s_Microbacterium phage Nike
A0A6G9LG69_A	208	None	False	0	0	Microbacterium phage Nike	unclassified sequence	Heunggongvirae	2719203	d_Viruses;-_Duplodnaviria;k_Heunggongvirae;p_Uroviricota;c_Caudoviricetes;g_Squashvirus;-_unclassified Squashvirus;s_Microbacterium phage Nike
A0A6G9LGC8_A	93	None	False	0	0	Pseudomonas phage Epa10	unclassified sequence	Heunggongvirae	2719183	d_Viruses;-_Duplodnaviria;k_Heunggongvirae;p_Uroviricota;c_Caudoviricetes;g_Pbunavirus;s_Pbunavirus PA8P1;-_Pseudomonas phage Epa10
A0A6G9LGG6_A	178	None	False	0	0	Pseudomonas phage Epa17	unclassified sequence	Heunggongvirae	2719570	d_Viruses;-_Duplodnaviria;k_Heunggongvirae;p_Uroviricota;c_Caudoviricetes;g_Nankokuvirus;s_Nankokuvirus G1;-_Pseudomonas phage Epa17
A0A6G9LH11_A	85	None	False	0	0	Pseudomonas phage Epa24	unclassified sequence	Heunggongvirae	2719573	d_Viruses;-_Duplodnaviria;k_Heunggongvirae;p_Uroviricota;c_Caudoviricetes;g_Nankokuvirus;s_Nankokuvirus G1;-_Pseudomonas phage Epa24
A0A6G9LH45_A	69	None	False	0	0	Pseudomonas phage Epa14	unclassified sequence	Heunggongvirae	2719186	d_Viruses;-_Duplodnaviria;k_Heunggongvirae;p_Uroviricota;c_Caudoviricetes;g_Pbunavirus;s_Pbunavirus Epa14;-_Pseudomonas phage Epa14
A0A6G9LHI6_A	150	None	False	0	0	Pseudomonas phage Epa14	unclassified sequence	Heunggongvirae	2719186	d_Viruses;-_Duplodnaviria;k_Heunggongvirae;p_Uroviricota;c_Caudoviricetes;g_Pbunavirus;s_Pbunavirus Epa14;-_Pseudomonas phage Epa14
A0A6G9LHK1_A	160	None	False	0	0	Pseudomonas phage Epa17	unclassified sequence	Heunggongvirae	2719570	d_Viruses;-_Duplodnaviria;k_Heunggongvirae;p_Uroviricota;c_Caudoviricetes;g_Nankokuvirus;s_Nankokuvirus G1;-_Pseudomonas phage Epa17
A0A6G9LHN9_A	207	None	False	0	0	Pseudomonas phage Epa7	unclassified sequence	Heunggongvirae	2719200	d_Viruses;-_Duplodnaviria;k_Heunggongvirae;p_Uroviricota;c_Caudoviricetes;g_Pbunavirus;s_Pbunavirus Epa7;-_Pseudomonas phage Epa7
A0A6G9LHU4_A	86	None	False	0	0	Pseudomonas phage Epa7	unclassified sequence	Heunggongvirae	2719200	d_Viruses;-_Duplodnaviria;k_Heunggongvirae;p_Uroviricota;c_Caudoviricetes;g_Pbunavirus;s_Pbunavirus Epa7;-_Pseudomonas phage Epa7
A0A6G9LHY2_A	108	None	False	0	0	Pseudomonas phage Epa11	unclassified sequence	Heunggongvirae	2719569	d_Viruses;-_Duplodnaviria;k_Heunggongvirae;p_Uroviricota;c_Caudoviricetes;g_Pbunavirus;s_Pbunavirus PA8P1;-_Pseudomonas phage Epa11
A0A6G9LHY5_A	75	None	False	0	0	Pseudomonas phage Epa18	unclassified sequence	Heunggongvirae	2719188	d_Viruses;-_Duplodnaviria;k_Heunggongvirae;p_Uroviricota;c_Caudoviricetes;g_Nankokuvirus;-_unclassified Nankokuvirus;s_Pseudomonas phage Epa18
A0A6G9LI45_A	81	None	False	0	0	Pseudomonas phage Epa19	unclassified sequence	Heunggongvirae	2719189	d_Viruses;-_Duplodnaviria;k_Heunggongvirae;p_Uroviricota;c_Caudoviricetes;f_Mesyanzhinovviridae;-_Bradleyvirinae;-_unclassified Bradleyvirinae;s_Pseudomonas phage Epa19
A0A6G9LI55_A	68	None	False	0	0	Pseudomonas phage Epa19	unclassified sequence	Heunggongvirae	2719189	d_Viruses;-_Duplodnaviria;k_Heunggongvirae;p_Uroviricota;c_Caudoviricetes;f_Mesyanzhinovviridae;-_Bradleyvirinae;-_unclassified Bradleyvirinae;s_Pseudomonas phage Epa19
A0A6G9LI57_A	388	None	False	0	0	Pseudomonas phage Epa18	unclassified sequence	Heunggongvirae	2719188	d_Viruses;-_Duplodnaviria;k_Heunggongvirae;p_Uroviricota;c_Caudoviricetes;g_Nankokuvirus;-_unclassified Nankokuvirus;s_Pseudomonas phage Epa18
A0A6G9LI64_A	82	None	False	0	0	Pseudomonas phage Epa19	unclassified sequence	Heunggongvirae	2719189	d_Viruses;-_Duplodnaviria;k_Heunggongvirae;p_Uroviricota;c_Caudoviricetes;f_Mesyanzhinovviridae;-_Bradleyvirinae;-_unclassified Bradleyvirinae;s_Pseudomonas phage Epa19
A0A6G9LIA8_A	136	None	False	0	0	Pseudomonas phage Epa18	unclassified sequence	Heunggongvirae	2719188	d_Viruses;-_Duplodnaviria;k_Heunggongvirae;p_Uroviricota;c_Caudoviricetes;g_Nankokuvirus;-_unclassified Nankokuvirus;s_Pseudomonas phage Epa18
A0A6G9LIB0_A	88	None	False	0	0	Pseudomonas phage Epa1	unclassified sequence	Heunggongvirae	2719568	d_Viruses;-_Duplodnaviria;k_Heunggongvirae;p_Uroviricota;c_Caudoviricetes;g_Bruynoghevirus;s_Bruynoghevirus PaP3;-_Pseudomonas phage Epa1
A0A6G9LIL8_A	139	None	False	0	0	Pseudomonas phage Epa21	unclassified sequence	Heunggongvirae	2719191	d_Viruses;-_Duplodnaviria;k_Heunggongvirae;p_Uroviricota;c_Caudoviricetes;g_Pbunavirus;s_Pbunavirus LS1;-_Pseudomonas phage Epa21
A0A6G9LIT8_A	121	None	False	0	0	Pseudomonas phage Epa14	unclassified sequence	Heunggongvirae	2719186	d_Viruses;-_Duplodnaviria;k_Heunggongvirae;p_Uroviricota;c_Caudoviricetes;g_Pbunavirus;s_Pbunavirus Epa14;-_Pseudomonas phage Epa14
A0A6G9LJ29_A	110	None	False	0	0	Pseudomonas phage Epa7	unclassified sequence	Heunggongvirae	2719200	d_Viruses;-_Duplodnaviria;k_Heunggongvirae;p_Uroviricota;c_Caudoviricetes;g_Pbunavirus;s_Pbunavirus Epa7;-_Pseudomonas phage Epa7
A0A6G9LJ45_A	226	None	False	0	0	Pseudomonas phage Epa12	unclassified sequence	Heunggongvirae	2719184	d_Viruses;-_Duplodnaviria;k_Heunggongvirae;p_Uroviricota;c_Caudoviricetes;g_Pbunavirus;s_Pbunavirus LS1;-_Pseudomonas phage Epa12
A0A6G9LJK5_A	155	None	False	0	0	Pseudomonas phage Epa18	unclassified sequence	Heunggongvirae	2719188	d_Viruses;-_Duplodnaviria;k_Heunggongvirae;p_Uroviricota;c_Caudoviricetes;g_Nankokuvirus;-_unclassified Nankokuvirus;s_Pseudomonas phage Epa18
A0A6G9LJP7_A	139	None	False	0	0	Pseudomonas phage Epa14	unclassified sequence	Heunggongvirae	2719186	d_Viruses;-_Duplodnaviria;k_Heunggongvirae;p_Uroviricota;c_Caudoviricetes;g_Pbunavirus;s_Pbunavirus Epa14;-_Pseudomonas phage Epa14
A0A6G9LJP8_A	839	None	False	0	0	Pseudomonas phage Epa13	unclassified sequence	Heunggongvirae	2719185	d_Viruses;-_Duplodnaviria;k_Heunggongvirae;p_Uroviricota;c_Caudoviricetes;g_Pbunavirus;s_Pbunavirus BrSP1;-_Pseudomonas phage Epa13
A0A6G9LJQ6_A	201	None	False	0	0	Pseudomonas phage Epa38	unclassified sequence	Heunggongvirae	2719195	d_Viruses;-_Duplodnaviria;k_Heunggongvirae;p_Uroviricota;c_Caudoviricetes;f_Mesyanzhinovviridae;-_Rabinowitzvirinae;g_Yuavirus;-_unclassified Yuavirus;s_Pseudomonas phage Epa38
A0A6G9LJU1_A	76	None	False	0	0	Pseudomonas phage Epa38	unclassified sequence	Heunggongvirae	2719195	d_Viruses;-_Duplodnaviria;k_Heunggongvirae;p_Uroviricota;c_Caudoviricetes;f_Mesyanzhinovviridae;-_Rabinowitzvirinae;g_Yuavirus;-_unclassified Yuavirus;s_Pseudomonas phage Epa38
A0A6G9LJW5_A	163	None	False	0	0	Pseudomonas phage Epa14	unclassified sequence	Heunggongvirae	2719186	d_Viruses;-_Duplodnaviria;k_Heunggongvirae;p_Uroviricota;c_Caudoviricetes;g_Pbunavirus;s_Pbunavirus Epa14;-_Pseudomonas phage Epa14
A0A6G9LJW7_A	97	None	False	0	0	Pseudomonas phage Epa19	unclassified sequence	Heunggongvirae	2719189	d_Viruses;-_Duplodnaviria;k_Heunggongvirae;p_Uroviricota;c_Caudoviricetes;f_Mesyanzhinovviridae;-_Bradleyvirinae;-_unclassified Bradleyvirinae;s_Pseudomonas phage Epa19
A0A6G9LJY5_A	68	None	False	0	0	Pseudomonas phage Epa19	unclassified sequence	Heunggongvirae	2719189	d_Viruses;-_Duplodnaviria;k_Heunggongvirae;p_Uroviricota;c_Caudoviricetes;f_Mesyanzhinovviridae;-_Bradleyvirinae;-_unclassified Bradleyvirinae;s_Pseudomonas phage Epa19
A0A6G9LK92_A	42	None	False	0	0	Pseudomonas phage Epa14	unclassified sequence	Heunggongvirae	2719186	d_Viruses;-_Duplodnaviria;k_Heunggongvirae;p_Uroviricota;c_Caudoviricetes;g_Pbunavirus;s_Pbunavirus Epa14;-_Pseudomonas phage Epa14
A0A6G9LKC0_A	186	None	False	0	0	Pseudomonas phage Epa38	unclassified sequence	Heunggongvirae	2719195	d_Viruses;-_Duplodnaviria;k_Heunggongvirae;p_Uroviricota;c_Caudoviricetes;f_Mesyanzhinovviridae;-_Rabinowitzvirinae;g_Yuavirus;-_unclassified Yuavirus;s_Pseudomonas phage Epa38
A0A6G9LKF1_A	32	None	False	0	0	Pseudomonas phage Epa41	unclassified sequence	Heunggongvirae	2719199	d_Viruses;-_Duplodnaviria;k_Heunggongvirae;p_Uroviricota;c_Caudoviricetes;g_Septimatrevirus;-_unclassified Septimatrevirus;s_Pseudomonas phage Epa41
A0A6G9LKH8_A	56	None	False	0	0	Enterococcus phage heks	unclassified sequence	Heunggongvirae	2719592	d_Viruses;-_Duplodnaviria;k_Heunggongvirae;p_Uroviricota;c_Caudoviricetes;g_Efquatrovirus;-_unclassified Efquatrovirus;s_Enterococcus phage heks
A0A6G9LKI0_A	793	None	False	0	0	Enterococcus phage heks	unclassified sequence	Heunggongvirae	2719592	d_Viruses;-_Duplodnaviria;k_Heunggongvirae;p_Uroviricota;c_Caudoviricetes;g_Efquatrovirus;-_unclassified Efquatrovirus;s_Enterococcus phage heks
A0A6G9LKL7_A	103	None	False	0	0	Enterococcus phage nattely	unclassified sequence	Heunggongvirae	2719593	d_Viruses;-_Duplodnaviria;k_Heunggongvirae;p_Uroviricota;c_Caudoviricetes;-_Andrewesvirinae;g_Vipetofemvirus;s_Vipetofemvirus nattely;-_Enterococcus phage nattely
A0A6G9LKP2_A	114	None	False	0	0	Pseudomonas phage Epa41	unclassified sequence	Heunggongvirae	2719199	d_Viruses;-_Duplodnaviria;k_Heunggongvirae;p_Uroviricota;c_Caudoviricetes;g_Septimatrevirus;-_unclassified Septimatrevirus;s_Pseudomonas phage Epa41
A0A6G9LKP6_A	75	TMH	False	1	0	Enterococcus phage nattely	unclassified sequence	Heunggongvirae	2719593	d_Viruses;-_Duplodnaviria;k_Heunggongvirae;p_Uroviricota;c_Caudoviricetes;-_Andrewesvirinae;g_Vipetofemvirus;s_Vipetofemvirus nattely;-_Enterococcus phage nattely
A0A6G9LKP8_A	124	None	False	0	0	Enterococcus phage nattely	unclassified sequence	Heunggongvirae	2719593	d_Viruses;-_Duplodnaviria;k_Heunggongvirae;p_Uroviricota;c_Caudoviricetes;-_Andrewesvirinae;g_Vipetofemvirus;s_Vipetofemvirus nattely;-_Enterococcus phage nattely
A0A6G9LKR1_A	65	None	False	0	0	Enterococcus phage heks	unclassified sequence	Heunggongvirae	2719592	d_Viruses;-_Duplodnaviria;k_Heunggongvirae;p_Uroviricota;c_Caudoviricetes;g_Efquatrovirus;-_unclassified Efquatrovirus;s_Enterococcus phage heks
A0A6G9LKR2_A	136	None	False	0	0	Pseudomonas phage Epa19	unclassified sequence	Heunggongvirae	2719189	d_Viruses;-_Duplodnaviria;k_Heunggongvirae;p_Uroviricota;c_Caudoviricetes;f_Mesyanzhinovviridae;-_Bradleyvirinae;-_unclassified Bradleyvirinae;s_Pseudomonas phage Epa19
A0A6G9LKR8_A	31	TMH	False	1	0	Enterococcus phage nattely	unclassified sequence	Heunggongvirae	2719593	d_Viruses;-_Duplodnaviria;k_Heunggongvirae;p_Uroviricota;c_Caudoviricetes;-_Andrewesvirinae;g_Vipetofemvirus;s_Vipetofemvirus nattely;-_Enterococcus phage nattely
A0A6G9LKS2_A	80	None	False	0	0	Pseudomonas phage Epa19	unclassified sequence	Heunggongvirae	2719189	d_Viruses;-_Duplodnaviria;k_Heunggongvirae;p_Uroviricota;c_Caudoviricetes;f_Mesyanzhinovviridae;-_Bradleyvirinae;-_unclassified Bradleyvirinae;s_Pseudomonas phage Epa19
A0A6G9LKS6_A	60	None	False	0	0	Enterococcus phage nattely	unclassified sequence	Heunggongvirae	2719593	d_Viruses;-_Duplodnaviria;k_Heunggongvirae;p_Uroviricota;c_Caudoviricetes;-_Andrewesvirinae;g_Vipetofemvirus;s_Vipetofemvirus nattely;-_Enterococcus phage nattely
A0A6G9LKS9_A	102	None	False	0	0	Enterococcus phage nattely	unclassified sequence	Heunggongvirae	2719593	d_Viruses;-_Duplodnaviria;k_Heunggongvirae;p_Uroviricota;c_Caudoviricetes;-_Andrewesvirinae;g_Vipetofemvirus;s_Vipetofemvirus nattely;-_Enterococcus phage nattely
A0A6G9LKT5_A	226	None	False	0	0	Pseudomonas phage Epa18	unclassified sequence	Heunggongvirae	2719188	d_Viruses;-_Duplodnaviria;k_Heunggongvirae;p_Uroviricota;c_Caudoviricetes;g_Nankokuvirus;-_unclassified Nankokuvirus;s_Pseudomonas phage Epa18
A0A6G9LKV9_A	68	None	False	0	0	Enterococcus phage nattely	unclassified sequence	Heunggongvirae	2719593	d_Viruses;-_Duplodnaviria;k_Heunggongvirae;p_Uroviricota;c_Caudoviricetes;-_Andrewesvirinae;g_Vipetofemvirus;s_Vipetofemvirus nattely;-_Enterococcus phage nattely
A0A6G9LKW6_A	59	TMH	True	1	0	Pseudomonas phage Epa18	unclassified sequence	Heunggongvirae	2719188	d_Viruses;-_Duplodnaviria;k_Heunggongvirae;p_Uroviricota;c_Caudoviricetes;g_Nankokuvirus;-_unclassified Nankokuvirus;s_Pseudomonas phage Epa18
A0A6G9LKX0_A	132	TMH	False	4	0	Enterococcus phage nattely	unclassified sequence	Heunggongvirae	2719593	d_Viruses;-_Duplodnaviria;k_Heunggongvirae;p_Uroviricota;c_Caudoviricetes;-_Andrewesvirinae;g_Vipetofemvirus;s_Vipetofemvirus nattely;-_Enterococcus phage nattely
A0A6G9LKY1_A	62	None	False	0	0	Enterococcus phage vipetofem	unclassified sequence	Heunggongvirae	2719594	d_Viruses;-_Duplodnaviria;k_Heunggongvirae;p_Uroviricota;c_Caudoviricetes;-_Andrewesvirinae;g_Vipetofemvirus;s_Vipetofemvirus vipetofem;-_Enterococcus phage vipetofem
A0A6G9LKY3_A	63	None	False	0	0	Enterococcus phage nattely	unclassified sequence	Heunggongvirae	2719593	d_Viruses;-_Duplodnaviria;k_Heunggongvirae;p_Uroviricota;c_Caudoviricetes;-_Andrewesvirinae;g_Vipetofemvirus;s_Vipetofemvirus nattely;-_Enterococcus phage nattely
A0A6G9LKZ3_A	92	None	False	0	0	Enterococcus phage nattely	unclassified sequence	Heunggongvirae	2719593	d_Viruses;-_Duplodnaviria;k_Heunggongvirae;p_Uroviricota;c_Caudoviricetes;-_Andrewesvirinae;g_Vipetofemvirus;s_Vipetofemvirus nattely;-_Enterococcus phage nattely
A0A6G9LL01_A	642	None	False	0	0	Enterococcus phage vipetofem	unclassified sequence	Heunggongvirae	2719594	d_Viruses;-_Duplodnaviria;k_Heunggongvirae;p_Uroviricota;c_Caudoviricetes;-_Andrewesvirinae;g_Vipetofemvirus;s_Vipetofemvirus vipetofem;-_Enterococcus phage vipetofem
A0A6G9LL02_A	85	TMH	False	2	0	Enterococcus phage nattely	unclassified sequence	Heunggongvirae	2719593	d_Viruses;-_Duplodnaviria;k_Heunggongvirae;p_Uroviricota;c_Caudoviricetes;-_Andrewesvirinae;g_Vipetofemvirus;s_Vipetofemvirus nattely;-_Enterococcus phage nattely
A0A6G9LL08_A	81	None	False	0	0	Pseudomonas phage Epa19	unclassified sequence	Heunggongvirae	2719189	d_Viruses;-_Duplodnaviria;k_Heunggongvirae;p_Uroviricota;c_Caudoviricetes;f_Mesyanzhinovviridae;-_Bradleyvirinae;-_unclassified Bradleyvirinae;s_Pseudomonas phage Epa19
A0A6G9LL20_A	54	None	False	0	0	Pseudomonas phage Epa19	unclassified sequence	Heunggongvirae	2719189	d_Viruses;-_Duplodnaviria;k_Heunggongvirae;p_Uroviricota;c_Caudoviricetes;f_Mesyanzhinovviridae;-_Bradleyvirinae;-_unclassified Bradleyvirinae;s_Pseudomonas phage Epa19
A0A6G9LL24_A	134	None	False	0	0	Enterococcus phage vipetofem	unclassified sequence	Heunggongvirae	2719594	d_Viruses;-_Duplodnaviria;k_Heunggongvirae;p_Uroviricota;c_Caudoviricetes;-_Andrewesvirinae;g_Vipetofemvirus;s_Vipetofemvirus vipetofem;-_Enterococcus phage vipetofem
A0A6G9LL46_A	61	None	False	0	0	Pseudomonas phage Epa18	unclassified sequence	Heunggongvirae	2719188	d_Viruses;-_Duplodnaviria;k_Heunggongvirae;p_Uroviricota;c_Caudoviricetes;g_Nankokuvirus;-_unclassified Nankokuvirus;s_Pseudomonas phage Epa18
A0A6G9LL72_A	68	None	False	0	0	Enterococcus phage nattely	unclassified sequence	Heunggongvirae	2719593	d_Viruses;-_Duplodnaviria;k_Heunggongvirae;p_Uroviricota;c_Caudoviricetes;-_Andrewesvirinae;g_Vipetofemvirus;s_Vipetofemvirus nattely;-_Enterococcus phage nattely
A0A6G9LL77_A	157	None	False	0	0	Pseudomonas phage Epa19	unclassified sequence	Heunggongvirae	2719189	d_Viruses;-_Duplodnaviria;k_Heunggongvirae;p_Uroviricota;c_Caudoviricetes;f_Mesyanzhinovviridae;-_Bradleyvirinae;-_unclassified Bradleyvirinae;s_Pseudomonas phage Epa19
A0A6G9LL81_A	119	None	False	0	0	Pseudomonas phage Epa20	unclassified sequence	Heunggongvirae	2719190	d_Viruses;-_Duplodnaviria;k_Heunggongvirae;p_Uroviricota;c_Caudoviricetes;g_Pbunavirus;s_Pbunavirus LS1;-_Pseudomonas phage Epa20
A0A6G9LL87_A	87	None	False	0	0	Pseudomonas phage Epa19	unclassified sequence	Heunggongvirae	2719189	d_Viruses;-_Duplodnaviria;k_Heunggongvirae;p_Uroviricota;c_Caudoviricetes;f_Mesyanzhinovviridae;-_Bradleyvirinae;-_unclassified Bradleyvirinae;s_Pseudomonas phage Epa19
A0A6G9LL97_A	67	None	False	0	0	Pseudomonas phage Epa19	unclassified sequence	Heunggongvirae	2719189	d_Viruses;-_Duplodnaviria;k_Heunggongvirae;p_Uroviricota;c_Caudoviricetes;f_Mesyanzhinovviridae;-_Bradleyvirinae;-_unclassified Bradleyvirinae;s_Pseudomonas phage Epa19
A0A6G9LLB3_A	52	None	True	0	0	Enterococcus phage vipetofem	unclassified sequence	Heunggongvirae	2719594	d_Viruses;-_Duplodnaviria;k_Heunggongvirae;p_Uroviricota;c_Caudoviricetes;-_Andrewesvirinae;g_Vipetofemvirus;s_Vipetofemvirus vipetofem;-_Enterococcus phage vipetofem
A0A6G9LLB8_A	84	None	False	0	0	Enterococcus phage vipetofem	unclassified sequence	Heunggongvirae	2719594	d_Viruses;-_Duplodnaviria;k_Heunggongvirae;p_Uroviricota;c_Caudoviricetes;-_Andrewesvirinae;g_Vipetofemvirus;s_Vipetofemvirus vipetofem;-_Enterococcus phage vipetofem
A0A6G9LLG6_A	80	None	False	0	0	Enterococcus phage nattely	unclassified sequence	Heunggongvirae	2719593	d_Viruses;-_Duplodnaviria;k_Heunggongvirae;p_Uroviricota;c_Caudoviricetes;-_Andrewesvirinae;g_Vipetofemvirus;s_Vipetofemvirus nattely;-_Enterococcus phage nattely
A0A6G9LLL0_A	69	None	False	0	0	Pseudomonas phage Epa38	unclassified sequence	Heunggongvirae	2719195	d_Viruses;-_Duplodnaviria;k_Heunggongvirae;p_Uroviricota;c_Caudoviricetes;f_Mesyanzhinovviridae;-_Rabinowitzvirinae;g_Yuavirus;-_unclassified Yuavirus;s_Pseudomonas phage Epa38
A0A6G9LLL9_A	88	None	True	0	0	Pseudomonas phage Epa38	unclassified sequence	Heunggongvirae	2719195	d_Viruses;-_Duplodnaviria;k_Heunggongvirae;p_Uroviricota;c_Caudoviricetes;f_Mesyanzhinovviridae;-_Rabinowitzvirinae;g_Yuavirus;-_unclassified Yuavirus;s_Pseudomonas phage Epa38
A0A6G9LLM7_A	67	None	False	0	0	Pseudomonas phage Epa38	unclassified sequence	Heunggongvirae	2719195	d_Viruses;-_Duplodnaviria;k_Heunggongvirae;p_Uroviricota;c_Caudoviricetes;f_Mesyanzhinovviridae;-_Rabinowitzvirinae;g_Yuavirus;-_unclassified Yuavirus;s_Pseudomonas phage Epa38
A0A6G9LLM8_A	101	None	False	0	0	Enterococcus phage vipetofem	unclassified sequence	Heunggongvirae	2719594	d_Viruses;-_Duplodnaviria;k_Heunggongvirae;p_Uroviricota;c_Caudoviricetes;-_Andrewesvirinae;g_Vipetofemvirus;s_Vipetofemvirus vipetofem;-_Enterococcus phage vipetofem
A0A6G9LLP0_A	305	None	False	0	0	Pseudomonas phage Epa39	unclassified sequence	Heunggongvirae	2719196	d_Viruses;-_Duplodnaviria;k_Heunggongvirae;p_Uroviricota;c_Caudoviricetes;g_Pbunavirus;s_Pbunavirus EPa61;-_Pseudomonas phage Epa39
A0A6G9LLP5_A	408	None	False	0	0	Pseudomonas phage debbie	unclassified sequence	Heunggongvirae	2719602	d_Viruses;-_Duplodnaviria;k_Heunggongvirae;p_Uroviricota;c_Caudoviricetes;g_Pbunavirus;s_Pbunavirus LS1;-_Pseudomonas phage debbie
A0A6G9LLQ5_A	1268	TMH	False	2	0	Enterococcus phage vipetofem	unclassified sequence	Heunggongvirae	2719594	d_Viruses;-_Duplodnaviria;k_Heunggongvirae;p_Uroviricota;c_Caudoviricetes;-_Andrewesvirinae;g_Vipetofemvirus;s_Vipetofemvirus vipetofem;-_Enterococcus phage vipetofem
A0A6G9LLR5_A	185	None	False	0	0	Enterococcus phage vipetofem	unclassified sequence	Heunggongvirae	2719594	d_Viruses;-_Duplodnaviria;k_Heunggongvirae;p_Uroviricota;c_Caudoviricetes;-_Andrewesvirinae;g_Vipetofemvirus;s_Vipetofemvirus vipetofem;-_Enterococcus phage vipetofem
A0A6G9LLW3_A	320	None	False	0	0	Enterococcus phage vipetofem	unclassified sequence	Heunggongvirae	2719594	d_Viruses;-_Duplodnaviria;k_Heunggongvirae;p_Uroviricota;c_Caudoviricetes;-_Andrewesvirinae;g_Vipetofemvirus;s_Vipetofemvirus vipetofem;-_Enterococcus phage vipetofem
A0A6G9LLY5_A	80	None	False	0	0	Enterococcus phage vipetofem	unclassified sequence	Heunggongvirae	2719594	d_Viruses;-_Duplodnaviria;k_Heunggongvirae;p_Uroviricota;c_Caudoviricetes;-_Andrewesvirinae;g_Vipetofemvirus;s_Vipetofemvirus vipetofem;-_Enterococcus phage vipetofem
A0A6G9LM13_A	70	None	True	0	0	Pseudomonas phage goodold	unclassified sequence	Heunggongvirae	2719604	d_Viruses;-_Duplodnaviria;k_Heunggongvirae;p_Uroviricota;c_Caudoviricetes;g_Pbunavirus;-_unclassified Pbunavirus;s_Pseudomonas phage goodold
A0A6G9LM36_A	62	None	False	0	0	Pseudomonas phage Epa25	unclassified sequence	Heunggongvirae	2719192	d_Viruses;-_Duplodnaviria;k_Heunggongvirae;p_Uroviricota;c_Caudoviricetes;g_Pbunavirus;-_unclassified Pbunavirus;s_Pseudomonas phage Epa25
A0A6G9LM78_A	59	None	False	0	0	Pseudomonas phage Epa41	unclassified sequence	Heunggongvirae	2719199	d_Viruses;-_Duplodnaviria;k_Heunggongvirae;p_Uroviricota;c_Caudoviricetes;g_Septimatrevirus;-_unclassified Septimatrevirus;s_Pseudomonas phage Epa41
A0A6G9LM88_A	97	None	False	0	0	Pseudomonas phage goodold	unclassified sequence	Heunggongvirae	2719604	d_Viruses;-_Duplodnaviria;k_Heunggongvirae;p_Uroviricota;c_Caudoviricetes;g_Pbunavirus;-_unclassified Pbunavirus;s_Pseudomonas phage goodold
A0A6G9LM89_A	63	None	False	0	0	Enterococcus phage heks	unclassified sequence	Heunggongvirae	2719592	d_Viruses;-_Duplodnaviria;k_Heunggongvirae;p_Uroviricota;c_Caudoviricetes;g_Efquatrovirus;-_unclassified Efquatrovirus;s_Enterococcus phage heks
A0A6G9LMK0_A	53	None	False	0	0	Pseudomonas phage jett	unclassified sequence	Heunggongvirae	2719605	d_Viruses;-_Duplodnaviria;k_Heunggongvirae;p_Uroviricota;c_Caudoviricetes;g_Pbunavirus;s_Pbunavirus pv141;-_Pseudomonas phage jett
A0A6G9LMP4_A	72	None	False	0	0	Enterococcus phage nattely	unclassified sequence	Heunggongvirae	2719593	d_Viruses;-_Duplodnaviria;k_Heunggongvirae;p_Uroviricota;c_Caudoviricetes;-_Andrewesvirinae;g_Vipetofemvirus;s_Vipetofemvirus nattely;-_Enterococcus phage nattely
A0A6G9LMQ4_A	82	TMH	False	2	0	Pseudomonas phage Epa33	unclassified sequence	Heunggongvirae	2719194	d_Viruses;-_Duplodnaviria;k_Heunggongvirae;p_Uroviricota;c_Caudoviricetes;g_Hollowayvirus;-_unclassified Hollowayvirus;s_Pseudomonas phage Epa33
A0A6G9LMR5_A	83	None	False	0	0	Enterococcus phage nattely	unclassified sequence	Heunggongvirae	2719593	d_Viruses;-_Duplodnaviria;k_Heunggongvirae;p_Uroviricota;c_Caudoviricetes;-_Andrewesvirinae;g_Vipetofemvirus;s_Vipetofemvirus nattely;-_Enterococcus phage nattely
A0A6G9LMT4_A	135	None	False	0	0	Enterococcus phage vipetofem	unclassified sequence	Heunggongvirae	2719594	d_Viruses;-_Duplodnaviria;k_Heunggongvirae;p_Uroviricota;c_Caudoviricetes;-_Andrewesvirinae;g_Vipetofemvirus;s_Vipetofemvirus vipetofem;-_Enterococcus phage vipetofem
A0A6G9LMW4_A	78	TMH	False	2	0	Enterococcus phage vipetofem	unclassified sequence	Heunggongvirae	2719594	d_Viruses;-_Duplodnaviria;k_Heunggongvirae;p_Uroviricota;c_Caudoviricetes;-_Andrewesvirinae;g_Vipetofemvirus;s_Vipetofemvirus vipetofem;-_Enterococcus phage vipetofem
A0A6G9LMW5_A	167	None	False	0	0	Pseudomonas phage Epa38	unclassified sequence	Heunggongvirae	2719195	d_Viruses;-_Duplodnaviria;k_Heunggongvirae;p_Uroviricota;c_Caudoviricetes;f_Mesyanzhinovviridae;-_Rabinowitzvirinae;g_Yuavirus;-_unclassified Yuavirus;s_Pseudomonas phage Epa38
A0A6G9LMY5_A	109	None	False	0	0	Pseudomonas phage Epa38	unclassified sequence	Heunggongvirae	2719195	d_Viruses;-_Duplodnaviria;k_Heunggongvirae;p_Uroviricota;c_Caudoviricetes;f_Mesyanzhinovviridae;-_Rabinowitzvirinae;g_Yuavirus;-_unclassified Yuavirus;s_Pseudomonas phage Epa38
A0A6G9LN26_A	80	None	False	0	0	Enterococcus phage heks	unclassified sequence	Heunggongvirae	2719592	d_Viruses;-_Duplodnaviria;k_Heunggongvirae;p_Uroviricota;c_Caudoviricetes;g_Efquatrovirus;-_unclassified Efquatrovirus;s_Enterococcus phage heks
A0A6G9LN94_A	83	None	False	0	0	Pseudomonas phage jett	unclassified sequence	Heunggongvirae	2719605	d_Viruses;-_Duplodnaviria;k_Heunggongvirae;p_Uroviricota;c_Caudoviricetes;g_Pbunavirus;s_Pbunavirus pv141;-_Pseudomonas phage jett
A0A6G9LN97_A	77	None	False	0	0	Enterococcus phage nattely	unclassified sequence	Heunggongvirae	2719593	d_Viruses;-_Duplodnaviria;k_Heunggongvirae;p_Uroviricota;c_Caudoviricetes;-_Andrewesvirinae;g_Vipetofemvirus;s_Vipetofemvirus nattely;-_Enterococcus phage nattely
A0A6G9LNF6_A	181	None	False	0	0	Enterococcus phage nattely	unclassified sequence	Heunggongvirae	2719593	d_Viruses;-_Duplodnaviria;k_Heunggongvirae;p_Uroviricota;c_Caudoviricetes;-_Andrewesvirinae;g_Vipetofemvirus;s_Vipetofemvirus nattely;-_Enterococcus phage nattely
A0A6G9LNK0_A	54	TMH	False	1	0	Pseudomonas phage Epa41	unclassified sequence	Heunggongvirae	2719199	d_Viruses;-_Duplodnaviria;k_Heunggongvirae;p_Uroviricota;c_Caudoviricetes;g_Septimatrevirus;-_unclassified Septimatrevirus;s_Pseudomonas phage Epa41
A0A6G9LNM2_A	214	None	False	0	0	Pseudomonas phage steven	unclassified sequence	Heunggongvirae	2719611	d_Viruses;-_Duplodnaviria;k_Heunggongvirae;p_Uroviricota;c_Caudoviricetes;g_Pbunavirus;-_unclassified Pbunavirus;s_Pseudomonas phage steven
A0A6G9LNN7_A	58	None	False	0	0	Pseudomonas phage oldone	unclassified sequence	Heunggongvirae	2719607	d_Viruses;-_Duplodnaviria;k_Heunggongvirae;p_Uroviricota;c_Caudoviricetes;g_Bruynoghevirus;-_unclassified Bruynoghevirus;s_Pseudomonas phage oldone
A0A6G9LNP7_A	55	None	False	0	0	Pseudomonas phage oldone	unclassified sequence	Heunggongvirae	2719607	d_Viruses;-_Duplodnaviria;k_Heunggongvirae;p_Uroviricota;c_Caudoviricetes;g_Bruynoghevirus;-_unclassified Bruynoghevirus;s_Pseudomonas phage oldone
A0A6G9LNQ0_A	64	None	False	0	0	Enterococcus phage nattely	unclassified sequence	Heunggongvirae	2719593	d_Viruses;-_Duplodnaviria;k_Heunggongvirae;p_Uroviricota;c_Caudoviricetes;-_Andrewesvirinae;g_Vipetofemvirus;s_Vipetofemvirus nattely;-_Enterococcus phage nattely
A0A6G9LNS3_A	31	TMH	False	1	0	Pseudomonas phage oldone	unclassified sequence	Heunggongvirae	2719607	d_Viruses;-_Duplodnaviria;k_Heunggongvirae;p_Uroviricota;c_Caudoviricetes;g_Bruynoghevirus;-_unclassified Bruynoghevirus;s_Pseudomonas phage oldone
A0A6G9LNS8_A	109	TMH	False	1	0	Enterococcus phage nattely	unclassified sequence	Heunggongvirae	2719593	d_Viruses;-_Duplodnaviria;k_Heunggongvirae;p_Uroviricota;c_Caudoviricetes;-_Andrewesvirinae;g_Vipetofemvirus;s_Vipetofemvirus nattely;-_Enterococcus phage nattely
A0A6G9LNT0_A	51	None	False	0	0	Enterococcus phage vipetofem	unclassified sequence	Heunggongvirae	2719594	d_Viruses;-_Duplodnaviria;k_Heunggongvirae;p_Uroviricota;c_Caudoviricetes;-_Andrewesvirinae;g_Vipetofemvirus;s_Vipetofemvirus vipetofem;-_Enterococcus phage vipetofem
A0A6G9LNU6_A	264	None	False	0	0	Enterococcus phage nattely	unclassified sequence	Heunggongvirae	2719593	d_Viruses;-_Duplodnaviria;k_Heunggongvirae;p_Uroviricota;c_Caudoviricetes;-_Andrewesvirinae;g_Vipetofemvirus;s_Vipetofemvirus nattely;-_Enterococcus phage nattely
A0A6G9LNV7_A	39	None	False	0	0	Pseudomonas phage cory	unclassified sequence	Heunggongvirae	2719599	d_Viruses;-_Duplodnaviria;k_Heunggongvirae;p_Uroviricota;c_Caudoviricetes;g_Pbunavirus;-_unclassified Pbunavirus;s_Pseudomonas phage cory
A0A6G9LNX3_A	81	None	False	0	0	Pseudomonas phage elmo	unclassified sequence	Heunggongvirae	2719603	d_Viruses;-_Duplodnaviria;k_Heunggongvirae;p_Uroviricota;c_Caudoviricetes;g_Pbunavirus;-_unclassified Pbunavirus;s_Pseudomonas phage elmo
A0A6G9LNY0_A	62	None	False	0	0	Enterococcus phage vipetofem	unclassified sequence	Heunggongvirae	2719594	d_Viruses;-_Duplodnaviria;k_Heunggongvirae;p_Uroviricota;c_Caudoviricetes;-_Andrewesvirinae;g_Vipetofemvirus;s_Vipetofemvirus vipetofem;-_Enterococcus phage vipetofem
A0A6G9LNZ7_A	77	None	False	0	0	Pseudomonas phage oldone	unclassified sequence	Heunggongvirae	2719607	d_Viruses;-_Duplodnaviria;k_Heunggongvirae;p_Uroviricota;c_Caudoviricetes;g_Bruynoghevirus;-_unclassified Bruynoghevirus;s_Pseudomonas phage oldone
A0A6G9LP14_A	136	None	False	0	0	Enterococcus phage nattely	unclassified sequence	Heunggongvirae	2719593	d_Viruses;-_Duplodnaviria;k_Heunggongvirae;p_Uroviricota;c_Caudoviricetes;-_Andrewesvirinae;g_Vipetofemvirus;s_Vipetofemvirus nattely;-_Enterococcus phage nattely
A0A6G9LP37_A	82	None	False	0	0	Pseudomonas phage otherone	unclassified sequence	Heunggongvirae	2719608	d_Viruses;-_Duplodnaviria;k_Heunggongvirae;p_Uroviricota;c_Caudoviricetes;g_Bruynoghevirus;-_unclassified Bruynoghevirus;s_Pseudomonas phage otherone
A0A6G9LP45_A	310	None	False	0	0	Pseudomonas phage cory	unclassified sequence	Heunggongvirae	2719599	d_Viruses;-_Duplodnaviria;k_Heunggongvirae;p_Uroviricota;c_Caudoviricetes;g_Pbunavirus;-_unclassified Pbunavirus;s_Pseudomonas phage cory
A0A6G9LP76_A	119	None	False	0	0	Pseudomonas phage otherone	unclassified sequence	Heunggongvirae	2719608	d_Viruses;-_Duplodnaviria;k_Heunggongvirae;p_Uroviricota;c_Caudoviricetes;g_Bruynoghevirus;-_unclassified Bruynoghevirus;s_Pseudomonas phage otherone
A0A6G9LPF3_A	189	None	False	0	0	Enterococcus phage vipetofem	unclassified sequence	Heunggongvirae	2719594	d_Viruses;-_Duplodnaviria;k_Heunggongvirae;p_Uroviricota;c_Caudoviricetes;-_Andrewesvirinae;g_Vipetofemvirus;s_Vipetofemvirus vipetofem;-_Enterococcus phage vipetofem
A0A6G9LPH0_A	215	None	False	0	0	Pseudomonas phage antinowhere	unclassified sequence	Heunggongvirae	2719595	d_Viruses;-_Duplodnaviria;k_Heunggongvirae;p_Uroviricota;c_Caudoviricetes;g_Pbunavirus;s_Pbunavirus antinowhere;-_Pseudomonas phage antinowhere
A0A6G9LPH3_A	75	None	False	0	0	Pseudomonas phage antinowhere	unclassified sequence	Heunggongvirae	2719595	d_Viruses;-_Duplodnaviria;k_Heunggongvirae;p_Uroviricota;c_Caudoviricetes;g_Pbunavirus;s_Pbunavirus antinowhere;-_Pseudomonas phage antinowhere
A0A6G9LQ10_A	79	None	False	0	0	Pseudomonas phage chunk	unclassified sequence	Heunggongvirae	2719597	d_Viruses;-_Duplodnaviria;k_Heunggongvirae;p_Uroviricota;c_Caudoviricetes;g_Pbunavirus;s_Pbunavirus LS1;-_Pseudomonas phage chunk
A0A6G9LQQ0_A	48	None	False	0	0	Bacillus phage vB_BceS_KLEB30-3S	unclassified sequence	Heunggongvirae	2719180	d_Viruses;-_Duplodnaviria;k_Heunggongvirae;p_Uroviricota;c_Caudoviricetes;g_Lwoffvirus;-_unclassified Lwoffvirus;s_Bacillus phage vB_BceS_KLEB30-3S
A0A6G9LQR1_A	47	None	False	0	0	Bacillus phage vB_BceS_KLEB30-3S	unclassified sequence	Heunggongvirae	2719180	d_Viruses;-_Duplodnaviria;k_Heunggongvirae;p_Uroviricota;c_Caudoviricetes;g_Lwoffvirus;-_unclassified Lwoffvirus;s_Bacillus phage vB_BceS_KLEB30-3S
A0A6G9LQS3_A	173	TMH	False	2	0	Bacillus phage vB_BceS_KLEB30-3S	unclassified sequence	Heunggongvirae	2719180	d_Viruses;-_Duplodnaviria;k_Heunggongvirae;p_Uroviricota;c_Caudoviricetes;g_Lwoffvirus;-_unclassified Lwoffvirus;s_Bacillus phage vB_BceS_KLEB30-3S
A0A6G9LQT9_A	176	None	False	0	0	Pseudomonas phage datas	unclassified sequence	Heunggongvirae	2719601	d_Viruses;-_Duplodnaviria;k_Heunggongvirae;p_Uroviricota;c_Caudoviricetes;g_Pbunavirus;s_Pbunavirus datas;-_Pseudomonas phage datas
A0A6G9LR37_A	51	None	False	0	0	Bacillus phage vB_BceS_KLEB30-3S	unclassified sequence	Heunggongvirae	2719180	d_Viruses;-_Duplodnaviria;k_Heunggongvirae;p_Uroviricota;c_Caudoviricetes;g_Lwoffvirus;-_unclassified Lwoffvirus;s_Bacillus phage vB_BceS_KLEB30-3S
A0A6G9LR46_A	37	None	False	0	0	Citrobacter phage PhiZZ6	unclassified sequence	Heunggongvirae	2716728	d_Viruses;-_Duplodnaviria;k_Heunggongvirae;p_Uroviricota;c_Caudoviricetes;f_Straboviridae;-_Tevenvirinae;g_Tequatrovirus;s_Tequatrovirus zeezeesix;-_Citrobacter phage PhiZZ6
A0A6G9LRI1_A	353	None	False	0	0	Pseudomonas phage steven	unclassified sequence	Heunggongvirae	2719611	d_Viruses;-_Duplodnaviria;k_Heunggongvirae;p_Uroviricota;c_Caudoviricetes;g_Pbunavirus;-_unclassified Pbunavirus;s_Pseudomonas phage steven
A0A6G9LRY5_A	136	None	False	0	0	Pseudomonas phage chunk	unclassified sequence	Heunggongvirae	2719597	d_Viruses;-_Duplodnaviria;k_Heunggongvirae;p_Uroviricota;c_Caudoviricetes;g_Pbunavirus;s_Pbunavirus LS1;-_Pseudomonas phage chunk
A0A6G9LS55_A	101	None	False	0	0	Pseudomonas phage otherone	unclassified sequence	Heunggongvirae	2719608	d_Viruses;-_Duplodnaviria;k_Heunggongvirae;p_Uroviricota;c_Caudoviricetes;g_Bruynoghevirus;-_unclassified Bruynoghevirus;s_Pseudomonas phage otherone
A0A6G9LS85_A	48	None	False	0	0	Pseudomonas phage crassa	unclassified sequence	Heunggongvirae	2719600	d_Viruses;-_Duplodnaviria;k_Heunggongvirae;p_Uroviricota;c_Caudoviricetes;g_Pbunavirus;s_Pbunavirus crassa;-_Pseudomonas phage crassa
A0A6G9LSB3_A	142	None	False	0	0	Pseudomonas phage datas	unclassified sequence	Heunggongvirae	2719601	d_Viruses;-_Duplodnaviria;k_Heunggongvirae;p_Uroviricota;c_Caudoviricetes;g_Pbunavirus;s_Pbunavirus datas;-_Pseudomonas phage datas
A0A6G9LSE2_A	63	None	False	0	0	Pseudomonas phage chumba	unclassified sequence	Heunggongvirae	2719596	d_Viruses;-_Duplodnaviria;k_Heunggongvirae;p_Uroviricota;c_Caudoviricetes;g_Pbunavirus;-_unclassified Pbunavirus;s_Pseudomonas phage chumba
A0A6G9LSI3_A	87	None	False	0	0	Pseudomonas phage antinowhere	unclassified sequence	Heunggongvirae	2719595	d_Viruses;-_Duplodnaviria;k_Heunggongvirae;p_Uroviricota;c_Caudoviricetes;g_Pbunavirus;s_Pbunavirus antinowhere;-_Pseudomonas phage antinowhere
A0A6G9LTQ9_A	56	None	False	0	0	Bacillus phage vB_BceS_KLEB30-3S	unclassified sequence	Heunggongvirae	2719180	d_Viruses;-_Duplodnaviria;k_Heunggongvirae;p_Uroviricota;c_Caudoviricetes;g_Lwoffvirus;-_unclassified Lwoffvirus;s_Bacillus phage vB_BceS_KLEB30-3S
A0A6G9LUM5_A	100	None	False	0	0	Betapolyomavirus callosciuri	unclassified sequence	Shotokuvirae	2721749	d_Viruses;-_Monodnaviria;k_Shotokuvirae;p_Cossaviricota;c_Papovaviricetes;o_Sepolyvirales;f_Polyomaviridae;g_Betapolyomavirus;s_Betapolyomavirus callosciuri
A0A6G9LV12_A	137	None	False	0	0	Sciurus carolinensis betaherpesvirus 1	unclassified sequence	Heunggongvirae	2721741	d_Viruses;-_Duplodnaviria;k_Heunggongvirae;p_Peploviricota;c_Herviviricetes;o_Herpesvirales;f_Orthoherpesviridae;-_Betaherpesvirinae;-_unclassified Betaherpesvirinae;s_Sciurus carolinensis betaherpesvirus 1
A0A6G9LWB7_A	81	None	False	0	0	Sciurus carolinensis polyomavirus 1	unclassified sequence	Shotokuvirae	2721750	d_Viruses;-_Monodnaviria;k_Shotokuvirae;p_Cossaviricota;c_Papovaviricetes;o_Sepolyvirales;f_Polyomaviridae;g_Betapolyomavirus;s_Betapolyomavirus sciuri;-_Sciurus carolinensis polyomavirus 1
A0A6G9RTA6_A	940	None	False	0	0	Plasmopara viticola lesion associated mitovirus 34	unclassified sequence	Orthornavirae	2719461	d_Viruses;-_Riboviria;k_Orthornavirae;p_Lenarviricota;c_Howeltoviricetes;o_Cryppavirales;f_Mitoviridae;g_Mitovirus;-_unclassified Mitovirus;s_Plasmopara viticola lesion associated mitovirus 34
A0A6G9RTD5_A	468	None	False	0	0	Plasmopara viticola lesion associated narnavirus 8	unclassified sequence	Orthornavirae	2719533	d_Viruses;-_Riboviria;k_Orthornavirae;p_Lenarviricota;c_Amabiliviricetes;o_Wolframvirales;f_Narnaviridae;g_Narnavirus;-_unclassified Narnavirus;s_Plasmopara viticola lesion associated narnavirus 8
A0A6G9RTG9_A	801	None	False	0	0	Plasmopara viticola lesion associated narnavirus 38	unclassified sequence	Orthornavirae	2719523	d_Viruses;-_Riboviria;k_Orthornavirae;p_Lenarviricota;c_Amabiliviricetes;o_Wolframvirales;f_Narnaviridae;g_Narnavirus;-_unclassified Narnavirus;s_Plasmopara viticola lesion associated narnavirus 38
A0A6G9RTH3_A	600	None	False	0	0	Plasmopara viticola lesion associated narnavirus 24	unclassified sequence	Orthornavirae	2719508	d_Viruses;-_Riboviria;k_Orthornavirae;p_Lenarviricota;c_Amabiliviricetes;o_Wolframvirales;f_Narnaviridae;g_Narnavirus;-_unclassified Narnavirus;s_Plasmopara viticola lesion associated narnavirus 24
A0A6G9RTJ2_A	705	None	False	0	0	Plasmopara viticola lesion associated narnavirus 40	unclassified sequence	Orthornavirae	2719526	d_Viruses;-_Riboviria;k_Orthornavirae;p_Lenarviricota;c_Amabiliviricetes;o_Wolframvirales;f_Narnaviridae;g_Narnavirus;-_unclassified Narnavirus;s_Plasmopara viticola lesion associated narnavirus 40
A0A6G9RTL5_A	649	None	False	0	0	Plasmopara viticola lesion associated mitovirus 22	unclassified sequence	Orthornavirae	2719448	d_Viruses;-_Riboviria;k_Orthornavirae;p_Lenarviricota;c_Howeltoviricetes;o_Cryppavirales;f_Mitoviridae;g_Mitovirus;-_unclassified Mitovirus;s_Plasmopara viticola lesion associated mitovirus 22
A0A6G9RU57_A	796	None	False	0	0	Downy mildew lesion associated splipalmivirus 2	unclassified sequence	Orthornavirae	2719503	d_Viruses;-_Riboviria;k_Orthornavirae;p_Lenarviricota;c_Amabiliviricetes;o_Wolframvirales;f_Narnaviridae;g_Narnavirus;-_unclassified Narnavirus;s_Downy mildew lesion associated splipalmivirus 2
A0A6G9RU77_A	763	None	False	0	0	Plasmopara viticola lesion associated narnavirus 22	unclassified sequence	Orthornavirae	2719506	d_Viruses;-_Riboviria;k_Orthornavirae;p_Lenarviricota;c_Amabiliviricetes;o_Wolframvirales;f_Narnaviridae;g_Narnavirus;-_unclassified Narnavirus;s_Plasmopara viticola lesion associated narnavirus 22
A0A6G9RUL6_A	148	None	False	0	0	Chicken picobirnavirus	unclassified sequence	Orthornavirae	1930304	d_Viruses;-_Riboviria;k_Orthornavirae;p_Pisuviricota;c_Duplopiviricetes;o_Durnavirales;f_Picobirnaviridae;g_Picobirnavirus;-_unclassified Picobirnavirus;s_Chicken picobirnavirus
A0A6G9RUM5_A	277	None	False	0	0	Chicken picobirnavirus	unclassified sequence	Orthornavirae	1930304	d_Viruses;-_Riboviria;k_Orthornavirae;p_Pisuviricota;c_Duplopiviricetes;o_Durnavirales;f_Picobirnaviridae;g_Picobirnavirus;-_unclassified Picobirnavirus;s_Chicken picobirnavirus
A0A6G9RUN3_A	62	None	False	0	0	Chicken picobirnavirus	unclassified sequence	Orthornavirae	1930304	d_Viruses;-_Riboviria;k_Orthornavirae;p_Pisuviricota;c_Duplopiviricetes;o_Durnavirales;f_Picobirnaviridae;g_Picobirnavirus;-_unclassified Picobirnavirus;s_Chicken picobirnavirus
A0A6G9RUY8_A	55	None	False	0	0	Chicken picobirnavirus	unclassified sequence	Orthornavirae	1930304	d_Viruses;-_Riboviria;k_Orthornavirae;p_Pisuviricota;c_Duplopiviricetes;o_Durnavirales;f_Picobirnaviridae;g_Picobirnavirus;-_unclassified Picobirnavirus;s_Chicken picobirnavirus
A0A6G9RV89_A	706	None	False	0	0	Plasmopara viticola lesion associated mitovirus 47	unclassified sequence	Orthornavirae	2719475	d_Viruses;-_Riboviria;k_Orthornavirae;p_Lenarviricota;c_Howeltoviricetes;o_Cryppavirales;f_Mitoviridae;g_Mitovirus;-_unclassified Mitovirus;s_Plasmopara viticola lesion associated mitovirus 47
A0A6G9RVC0_A	477	None	False	0	0	Plasmopara viticola lesion associated narnavirus 21	unclassified sequence	Orthornavirae	2719505	d_Viruses;-_Riboviria;k_Orthornavirae;p_Lenarviricota;c_Amabiliviricetes;o_Wolframvirales;f_Narnaviridae;g_Narnavirus;-_unclassified Narnavirus;s_Plasmopara viticola lesion associated narnavirus 21
A0A6G9RVC6_A	734	None	False	0	0	Plasmopara viticola lesion associated mitovirus 43	unclassified sequence	Orthornavirae	2719471	d_Viruses;-_Riboviria;k_Orthornavirae;p_Lenarviricota;c_Howeltoviricetes;o_Cryppavirales;f_Mitoviridae;g_Mitovirus;-_unclassified Mitovirus;s_Plasmopara viticola lesion associated mitovirus 43
A0A6G9RVE0_A	844	None	False	0	0	Plasmopara viticola lesion associated narnavirus 41	unclassified sequence	Orthornavirae	2719527	d_Viruses;-_Riboviria;k_Orthornavirae;p_Lenarviricota;c_Amabiliviricetes;o_Wolframvirales;f_Narnaviridae;g_Narnavirus;-_unclassified Narnavirus;s_Plasmopara viticola lesion associated narnavirus 41
A0A6G9RVF7_A	725	None	False	0	0	Plasmopara viticola lesion associated narnavirus 17	unclassified sequence	Orthornavirae	2719500	d_Viruses;-_Riboviria;k_Orthornavirae;p_Lenarviricota;c_Amabiliviricetes;o_Wolframvirales;f_Narnaviridae;g_Narnavirus;-_unclassified Narnavirus;s_Plasmopara viticola lesion associated narnavirus 17
A0A6G9RVQ8_A	565	None	False	0	0	Halorubrum virus Hardycor2	unclassified sequence	Heunggongvirae	2721756	d_Viruses;-_Duplodnaviria;k_Heunggongvirae;p_Uroviricota;c_Caudoviricetes;o_Thumleimavirales;f_Hafunaviridae;g_Haloferacalesvirus;-_unclassified Haloferacalesvirus;s_Halorubrum virus Hardycor2
A0A6G9RW04_A	152	None	False	0	0	Halorubrum virus Serpecor1	unclassified sequence	Heunggongvirae	2721757	d_Viruses;-_Duplodnaviria;k_Heunggongvirae;p_Uroviricota;c_Caudoviricetes;o_Thumleimavirales;f_Hafunaviridae;g_Haloferacalesvirus;s_Haloferacalesvirus Serpecor1;-_Halorubrum virus Serpecor1
A0A6G9RW07_A	68	None	False	0	0	Halorubrum virus Serpecor1	unclassified sequence	Heunggongvirae	2721757	d_Viruses;-_Duplodnaviria;k_Heunggongvirae;p_Uroviricota;c_Caudoviricetes;o_Thumleimavirales;f_Hafunaviridae;g_Haloferacalesvirus;s_Haloferacalesvirus Serpecor1;-_Halorubrum virus Serpecor1
A0A6G9RW30_A	627	None	False	0	0	Halorubrum virus Serpecor1	unclassified sequence	Heunggongvirae	2721757	d_Viruses;-_Duplodnaviria;k_Heunggongvirae;p_Uroviricota;c_Caudoviricetes;o_Thumleimavirales;f_Hafunaviridae;g_Haloferacalesvirus;s_Haloferacalesvirus Serpecor1;-_Halorubrum virus Serpecor1
A0A6G9RW53_A	760	None	False	0	0	Plasmopara viticola lesion associated mitovirus 29	unclassified sequence	Orthornavirae	2719455	d_Viruses;-_Riboviria;k_Orthornavirae;p_Lenarviricota;c_Howeltoviricetes;o_Cryppavirales;f_Mitoviridae;g_Mitovirus;-_unclassified Mitovirus;s_Plasmopara viticola lesion associated mitovirus 29
A0A6G9RW77_A	37	None	False	0	0	Halorubrum virus Serpecor1	unclassified sequence	Heunggongvirae	2721757	d_Viruses;-_Duplodnaviria;k_Heunggongvirae;p_Uroviricota;c_Caudoviricetes;o_Thumleimavirales;f_Hafunaviridae;g_Haloferacalesvirus;s_Haloferacalesvirus Serpecor1;-_Halorubrum virus Serpecor1
A0A6G9RWA2_A	44	None	False	0	0	Halorubrum virus Serpecor1	unclassified sequence	Heunggongvirae	2721757	d_Viruses;-_Duplodnaviria;k_Heunggongvirae;p_Uroviricota;c_Caudoviricetes;o_Thumleimavirales;f_Hafunaviridae;g_Haloferacalesvirus;s_Haloferacalesvirus Serpecor1;-_Halorubrum virus Serpecor1
A0A6G9RWA7_A	1093	None	False	0	0	Plasmopara viticola lesion associated narnavirus 33	unclassified sequence	Orthornavirae	2719518	d_Viruses;-_Riboviria;k_Orthornavirae;p_Lenarviricota;c_Amabiliviricetes;o_Wolframvirales;f_Narnaviridae;g_Narnavirus;-_unclassified Narnavirus;s_Plasmopara viticola lesion associated narnavirus 33
A0A6G9RWC0_A	168	None	False	0	0	Halorubrum virus Serpecor1	unclassified sequence	Heunggongvirae	2721757	d_Viruses;-_Duplodnaviria;k_Heunggongvirae;p_Uroviricota;c_Caudoviricetes;o_Thumleimavirales;f_Hafunaviridae;g_Haloferacalesvirus;s_Haloferacalesvirus Serpecor1;-_Halorubrum virus Serpecor1
A0A6G9RWE9_A	144	None	False	0	0	Halorubrum virus Serpecor1	unclassified sequence	Heunggongvirae	2721757	d_Viruses;-_Duplodnaviria;k_Heunggongvirae;p_Uroviricota;c_Caudoviricetes;o_Thumleimavirales;f_Hafunaviridae;g_Haloferacalesvirus;s_Haloferacalesvirus Serpecor1;-_Halorubrum virus Serpecor1
A0A6G9RWF7_A	46	None	False	0	0	Chicken picobirnavirus	unclassified sequence	Orthornavirae	1930304	d_Viruses;-_Riboviria;k_Orthornavirae;p_Pisuviricota;c_Duplopiviricetes;o_Durnavirales;f_Picobirnaviridae;g_Picobirnavirus;-_unclassified Picobirnavirus;s_Chicken picobirnavirus
A0A6G9RWJ1_A	45	None	False	0	0	Halorubrum virus Serpecor1	unclassified sequence	Heunggongvirae	2721757	d_Viruses;-_Duplodnaviria;k_Heunggongvirae;p_Uroviricota;c_Caudoviricetes;o_Thumleimavirales;f_Hafunaviridae;g_Haloferacalesvirus;s_Haloferacalesvirus Serpecor1;-_Halorubrum virus Serpecor1
A0A6G9RWK3_A	48	None	False	0	0	Chicken picobirnavirus	unclassified sequence	Orthornavirae	1930304	d_Viruses;-_Riboviria;k_Orthornavirae;p_Pisuviricota;c_Duplopiviricetes;o_Durnavirales;f_Picobirnaviridae;g_Picobirnavirus;-_unclassified Picobirnavirus;s_Chicken picobirnavirus
A0A6G9RWL4_A	62	TMH	False	1	0	Chicken picobirnavirus	unclassified sequence	Orthornavirae	1930304	d_Viruses;-_Riboviria;k_Orthornavirae;p_Pisuviricota;c_Duplopiviricetes;o_Durnavirales;f_Picobirnaviridae;g_Picobirnavirus;-_unclassified Picobirnavirus;s_Chicken picobirnavirus
A0A6G9RWM0_A	298	None	False	0	0	Plasmopara viticola lesion associated mitovirus 51	unclassified sequence	Orthornavirae	2719480	d_Viruses;-_Riboviria;k_Orthornavirae;p_Lenarviricota;c_Howeltoviricetes;o_Cryppavirales;f_Mitoviridae;g_Mitovirus;-_unclassified Mitovirus;s_Plasmopara viticola lesion associated mitovirus 51
A0A6G9RWP7_A	625	None	False	0	0	Plasmopara viticola lesion associated narnavirus 25	unclassified sequence	Orthornavirae	2719509	d_Viruses;-_Riboviria;k_Orthornavirae;p_Lenarviricota;c_Amabiliviricetes;o_Wolframvirales;f_Narnaviridae;g_Narnavirus;-_unclassified Narnavirus;s_Plasmopara viticola lesion associated narnavirus 25
A0A6G9RWS1_A	35	None	False	0	0	Halorubrum virus Serpecor1	unclassified sequence	Heunggongvirae	2721757	d_Viruses;-_Duplodnaviria;k_Heunggongvirae;p_Uroviricota;c_Caudoviricetes;o_Thumleimavirales;f_Hafunaviridae;g_Haloferacalesvirus;s_Haloferacalesvirus Serpecor1;-_Halorubrum virus Serpecor1
A0A6G9RX04_A	109	None	False	0	0	Halorubrum virus Serpecor1	unclassified sequence	Heunggongvirae	2721757	d_Viruses;-_Duplodnaviria;k_Heunggongvirae;p_Uroviricota;c_Caudoviricetes;o_Thumleimavirales;f_Hafunaviridae;g_Haloferacalesvirus;s_Haloferacalesvirus Serpecor1;-_Halorubrum virus Serpecor1
A0A6G9RX25_A	105	None	False	0	0	Halorubrum virus Serpecor1	unclassified sequence	Heunggongvirae	2721757	d_Viruses;-_Duplodnaviria;k_Heunggongvirae;p_Uroviricota;c_Caudoviricetes;o_Thumleimavirales;f_Hafunaviridae;g_Haloferacalesvirus;s_Haloferacalesvirus Serpecor1;-_Halorubrum virus Serpecor1
A0A6G9RXE0_A	59	None	False	0	0	Chicken picobirnavirus	unclassified sequence	Orthornavirae	1930304	d_Viruses;-_Riboviria;k_Orthornavirae;p_Pisuviricota;c_Duplopiviricetes;o_Durnavirales;f_Picobirnaviridae;g_Picobirnavirus;-_unclassified Picobirnavirus;s_Chicken picobirnavirus
A0A6G9RXU4_A	142	None	False	0	0	Halorubrum virus Serpecor1	unclassified sequence	Heunggongvirae	2721757	d_Viruses;-_Duplodnaviria;k_Heunggongvirae;p_Uroviricota;c_Caudoviricetes;o_Thumleimavirales;f_Hafunaviridae;g_Haloferacalesvirus;s_Haloferacalesvirus Serpecor1;-_Halorubrum virus Serpecor1
A0A6G9RXW1_A	606	TMH	False	2	0	Halorubrum virus Serpecor1	unclassified sequence	Heunggongvirae	2721757	d_Viruses;-_Duplodnaviria;k_Heunggongvirae;p_Uroviricota;c_Caudoviricetes;o_Thumleimavirales;f_Hafunaviridae;g_Haloferacalesvirus;s_Haloferacalesvirus Serpecor1;-_Halorubrum virus Serpecor1
A0A6G9RY22_A	50	None	False	0	0	Halorubrum virus Serpecor1	unclassified sequence	Heunggongvirae	2721757	d_Viruses;-_Duplodnaviria;k_Heunggongvirae;p_Uroviricota;c_Caudoviricetes;o_Thumleimavirales;f_Hafunaviridae;g_Haloferacalesvirus;s_Haloferacalesvirus Serpecor1;-_Halorubrum virus Serpecor1
A0A6G9RY24_A	53	TMH	False	1	0	Halorubrum virus Serpecor1	unclassified sequence	Heunggongvirae	2721757	d_Viruses;-_Duplodnaviria;k_Heunggongvirae;p_Uroviricota;c_Caudoviricetes;o_Thumleimavirales;f_Hafunaviridae;g_Haloferacalesvirus;s_Haloferacalesvirus Serpecor1;-_Halorubrum virus Serpecor1
A0A6G9RY33_A	217	None	False	0	0	Halorubrum virus Serpecor1	unclassified sequence	Heunggongvirae	2721757	d_Viruses;-_Duplodnaviria;k_Heunggongvirae;p_Uroviricota;c_Caudoviricetes;o_Thumleimavirales;f_Hafunaviridae;g_Haloferacalesvirus;s_Haloferacalesvirus Serpecor1;-_Halorubrum virus Serpecor1
A0A6G9RY42_A	160	None	False	0	0	Halorubrum virus Serpecor1	unclassified sequence	Heunggongvirae	2721757	d_Viruses;-_Duplodnaviria;k_Heunggongvirae;p_Uroviricota;c_Caudoviricetes;o_Thumleimavirales;f_Hafunaviridae;g_Haloferacalesvirus;s_Haloferacalesvirus Serpecor1;-_Halorubrum virus Serpecor1
A0A6G9RY43_A	222	None	False	0	0	Halorubrum virus Serpecor1	unclassified sequence	Heunggongvirae	2721757	d_Viruses;-_Duplodnaviria;k_Heunggongvirae;p_Uroviricota;c_Caudoviricetes;o_Thumleimavirales;f_Hafunaviridae;g_Haloferacalesvirus;s_Haloferacalesvirus Serpecor1;-_Halorubrum virus Serpecor1
A0A6G9RY52_A	82	None	False	0	0	Halorubrum virus Serpecor1	unclassified sequence	Heunggongvirae	2721757	d_Viruses;-_Duplodnaviria;k_Heunggongvirae;p_Uroviricota;c_Caudoviricetes;o_Thumleimavirales;f_Hafunaviridae;g_Haloferacalesvirus;s_Haloferacalesvirus Serpecor1;-_Halorubrum virus Serpecor1
A0A6G9RY53_A	33	None	False	0	0	Halorubrum virus Serpecor1	unclassified sequence	Heunggongvirae	2721757	d_Viruses;-_Duplodnaviria;k_Heunggongvirae;p_Uroviricota;c_Caudoviricetes;o_Thumleimavirales;f_Hafunaviridae;g_Haloferacalesvirus;s_Haloferacalesvirus Serpecor1;-_Halorubrum virus Serpecor1
A0A6G9RYA3_A	89	None	False	0	0	Halorubrum virus Serpecor1	unclassified sequence	Heunggongvirae	2721757	d_Viruses;-_Duplodnaviria;k_Heunggongvirae;p_Uroviricota;c_Caudoviricetes;o_Thumleimavirales;f_Hafunaviridae;g_Haloferacalesvirus;s_Haloferacalesvirus Serpecor1;-_Halorubrum virus Serpecor1
A0A6G9RYV1_A	85	None	True	0	0	Halorubrum virus Serpecor1	unclassified sequence	Heunggongvirae	2721757	d_Viruses;-_Duplodnaviria;k_Heunggongvirae;p_Uroviricota;c_Caudoviricetes;o_Thumleimavirales;f_Hafunaviridae;g_Haloferacalesvirus;s_Haloferacalesvirus Serpecor1;-_Halorubrum virus Serpecor1
A0A6G9RYW1_A	39	None	False	0	0	Halorubrum virus Serpecor1	unclassified sequence	Heunggongvirae	2721757	d_Viruses;-_Duplodnaviria;k_Heunggongvirae;p_Uroviricota;c_Caudoviricetes;o_Thumleimavirales;f_Hafunaviridae;g_Haloferacalesvirus;s_Haloferacalesvirus Serpecor1;-_Halorubrum virus Serpecor1
A0A6G9RZ31_A	300	None	False	0	0	Halorubrum virus Serpecor1	unclassified sequence	Heunggongvirae	2721757	d_Viruses;-_Duplodnaviria;k_Heunggongvirae;p_Uroviricota;c_Caudoviricetes;o_Thumleimavirales;f_Hafunaviridae;g_Haloferacalesvirus;s_Haloferacalesvirus Serpecor1;-_Halorubrum virus Serpecor1
A0A6G9RZC6_A	57	None	False	0	0	Halorubrum virus Serpecor1	unclassified sequence	Heunggongvirae	2721757	d_Viruses;-_Duplodnaviria;k_Heunggongvirae;p_Uroviricota;c_Caudoviricetes;o_Thumleimavirales;f_Hafunaviridae;g_Haloferacalesvirus;s_Haloferacalesvirus Serpecor1;-_Halorubrum virus Serpecor1
A0A6G9RZH9_A	48	None	False	0	0	Halorubrum virus Serpecor1	unclassified sequence	Heunggongvirae	2721757	d_Viruses;-_Duplodnaviria;k_Heunggongvirae;p_Uroviricota;c_Caudoviricetes;o_Thumleimavirales;f_Hafunaviridae;g_Haloferacalesvirus;s_Haloferacalesvirus Serpecor1;-_Halorubrum virus Serpecor1
A0A6G9RZJ1_A	64	None	False	0	0	Halorubrum virus Serpecor1	unclassified sequence	Heunggongvirae	2721757	d_Viruses;-_Duplodnaviria;k_Heunggongvirae;p_Uroviricota;c_Caudoviricetes;o_Thumleimavirales;f_Hafunaviridae;g_Haloferacalesvirus;s_Haloferacalesvirus Serpecor1;-_Halorubrum virus Serpecor1
A0A6G9W176_A	100	None	False	0	0	Chicken microvirus mg6_154	unclassified sequence	Sangervirae	2720919	d_Viruses;-_Monodnaviria;k_Sangervirae;p_Phixviricota;c_Malgrandaviricetes;o_Petitvirales;f_Microviridae;-_unclassified Microviridae;g_Microvirus;-_unclassified Microvirus;s_Chicken microvirus mg6_154
A0A6G9W193_A	102	None	False	0	0	Chicken microvirus mg7_1	unclassified sequence	Sangervirae	2720921	d_Viruses;-_Monodnaviria;k_Sangervirae;p_Phixviricota;c_Malgrandaviricetes;o_Petitvirales;f_Microviridae;-_unclassified Microviridae;g_Microvirus;-_unclassified Microvirus;s_Chicken microvirus mg7_1
A0A6G9W1A0_A	320	TMH	False	1	0	Chicken microvirus mg7_7	unclassified sequence	Sangervirae	2720929	d_Viruses;-_Monodnaviria;k_Sangervirae;p_Phixviricota;c_Malgrandaviricetes;o_Petitvirales;f_Microviridae;-_unclassified Microviridae;g_Microvirus;-_unclassified Microvirus;s_Chicken microvirus mg7_7
A0A6G9W1A5_A	88	None	False	0	0	Chicken microvirus mg4_164	unclassified sequence	Sangervirae	2720915	d_Viruses;-_Monodnaviria;k_Sangervirae;p_Phixviricota;c_Malgrandaviricetes;o_Petitvirales;f_Microviridae;-_unclassified Microviridae;g_Microvirus;-_unclassified Microvirus;s_Chicken microvirus mg4_164
A0A6G9W1C7_A	127	None	False	0	0	Chicken microvirus mg7_19	unclassified sequence	Sangervirae	2720925	d_Viruses;-_Monodnaviria;k_Sangervirae;p_Phixviricota;c_Malgrandaviricetes;o_Petitvirales;f_Microviridae;-_unclassified Microviridae;g_Microvirus;-_unclassified Microvirus;s_Chicken microvirus mg7_19
A0A6G9W1D5_A	603	None	False	0	0	Chicken microvirus mg7_25	unclassified sequence	Sangervirae	2720927	d_Viruses;-_Monodnaviria;k_Sangervirae;p_Phixviricota;c_Malgrandaviricetes;o_Petitvirales;f_Microviridae;-_unclassified Microviridae;g_Microvirus;-_unclassified Microvirus;s_Chicken microvirus mg7_25
A0A6G9W1E5_A	81	None	False	0	0	Chicken microvirus mg8_45	unclassified sequence	Sangervirae	2720934	d_Viruses;-_Monodnaviria;k_Sangervirae;p_Phixviricota;c_Malgrandaviricetes;o_Petitvirales;f_Microviridae;-_unclassified Microviridae;g_Microvirus;-_unclassified Microvirus;s_Chicken microvirus mg8_45
A0A6G9W1G0_A	96	None	False	0	0	Chicken microvirus mg7_16	unclassified sequence	Sangervirae	2720924	d_Viruses;-_Monodnaviria;k_Sangervirae;p_Phixviricota;c_Malgrandaviricetes;o_Petitvirales;f_Microviridae;-_unclassified Microviridae;g_Microvirus;-_unclassified Microvirus;s_Chicken microvirus mg7_16
A0A6G9W1G4_A	161	None	False	0	0	Chicken microvirus mg8_109	unclassified sequence	Sangervirae	2720932	d_Viruses;-_Monodnaviria;k_Sangervirae;p_Phixviricota;c_Malgrandaviricetes;o_Petitvirales;f_Microviridae;-_unclassified Microviridae;g_Microvirus;-_unclassified Microvirus;s_Chicken microvirus mg8_109
A0A6G9W1G8_A	125	None	False	0	0	Chicken microvirus mg7_20	unclassified sequence	Sangervirae	2720926	d_Viruses;-_Monodnaviria;k_Sangervirae;p_Phixviricota;c_Malgrandaviricetes;o_Petitvirales;f_Microviridae;-_unclassified Microviridae;g_Microvirus;-_unclassified Microvirus;s_Chicken microvirus mg7_20
A0A6G9W1H7_A	124	None	False	0	0	Chicken microvirus mg8_41	unclassified sequence	Sangervirae	2720933	d_Viruses;-_Monodnaviria;k_Sangervirae;p_Phixviricota;c_Malgrandaviricetes;o_Petitvirales;f_Microviridae;-_unclassified Microviridae;g_Microvirus;-_unclassified Microvirus;s_Chicken microvirus mg8_41
A0A6G9W1S2_A	222	None	False	0	0	Chicken virus mg4_2302	unclassified sequence	Unknown	2720901	d_Viruses;-_unclassified viruses;s_Chicken virus mg4_2302
A0A6G9W1Y8_A	180	None	False	0	0	Equine parvovirus H	unclassified sequence	Shotokuvirae	2079554	d_Viruses;-_Monodnaviria;k_Shotokuvirae;p_Cossaviricota;c_Quintoviricetes;o_Piccovirales;f_Parvoviridae;-_Parvovirinae;-_unclassified Parvovirinae;s_Equine parvovirus H
A0A6G9W238_A	85	None	False	0	0	Chicken microvirus mg7_6	unclassified sequence	Sangervirae	2720928	d_Viruses;-_Monodnaviria;k_Sangervirae;p_Phixviricota;c_Malgrandaviricetes;o_Petitvirales;f_Microviridae;-_unclassified Microviridae;g_Microvirus;-_unclassified Microvirus;s_Chicken microvirus mg7_6
A0A6G9W2H8_A	294	None	False	0	0	Chicken smacovirus mg5_1081	unclassified sequence	Shotokuvirae	2720961	d_Viruses;-_Monodnaviria;k_Shotokuvirae;p_Cressdnaviricota;c_Arfiviricetes;o_Cremevirales;f_Smacoviridae;g_Porprismacovirus;s_Porprismacovirus chicas7;-_Chicken smacovirus mg5_1081
A0A6G9W2I8_A	419	None	False	0	0	Chicken virus mg4_657	unclassified sequence	Unknown	2720903	d_Viruses;-_unclassified viruses;s_Chicken virus mg4_657
A0A6G9W2J0_A	156	None	False	0	0	Chicken microvirus mg4_115	unclassified sequence	Sangervirae	2720914	d_Viruses;-_Monodnaviria;k_Sangervirae;p_Phixviricota;c_Malgrandaviricetes;o_Petitvirales;f_Microviridae;-_unclassified Microviridae;g_Microvirus;-_unclassified Microvirus;s_Chicken microvirus mg4_115
A0A6G9W2K0_A	152	None	False	0	0	Chicken microvirus mg4_207	unclassified sequence	Sangervirae	2720916	d_Viruses;-_Monodnaviria;k_Sangervirae;p_Phixviricota;c_Malgrandaviricetes;o_Petitvirales;f_Microviridae;-_unclassified Microviridae;g_Microvirus;-_unclassified Microvirus;s_Chicken microvirus mg4_207
A0A6G9W2K9_A	295	None	False	0	0	Chicken virus mg5_2676	unclassified sequence	Unknown	2720906	d_Viruses;-_unclassified viruses;s_Chicken virus mg5_2676
A0A6G9W2L1_A	342	TMH	False	2	0	Chicken microvirus mg6_154	unclassified sequence	Sangervirae	2720919	d_Viruses;-_Monodnaviria;k_Sangervirae;p_Phixviricota;c_Malgrandaviricetes;o_Petitvirales;f_Microviridae;-_unclassified Microviridae;g_Microvirus;-_unclassified Microvirus;s_Chicken microvirus mg6_154
A0A6G9W2N1_A	480	None	False	0	0	Chicken microvirus mg7_8	unclassified sequence	Sangervirae	2720930	d_Viruses;-_Monodnaviria;k_Sangervirae;p_Phixviricota;c_Malgrandaviricetes;o_Petitvirales;f_Microviridae;-_unclassified Microviridae;g_Microvirus;-_unclassified Microvirus;s_Chicken microvirus mg7_8
A0A6G9W2N9_A	94	TMH	False	1	0	Chicken microvirus mg7_14	unclassified sequence	Sangervirae	2720923	d_Viruses;-_Monodnaviria;k_Sangervirae;p_Phixviricota;c_Malgrandaviricetes;o_Petitvirales;f_Microviridae;-_unclassified Microviridae;g_Microvirus;-_unclassified Microvirus;s_Chicken microvirus mg7_14
A0A6G9W2R0_A	206	TMH	False	1	0	Chicken microvirus mg7_25	unclassified sequence	Sangervirae	2720927	d_Viruses;-_Monodnaviria;k_Sangervirae;p_Phixviricota;c_Malgrandaviricetes;o_Petitvirales;f_Microviridae;-_unclassified Microviridae;g_Microvirus;-_unclassified Microvirus;s_Chicken microvirus mg7_25
A0A6G9W2S1_A	85	None	False	0	0	Chicken microvirus mg4_76	unclassified sequence	Sangervirae	2720917	d_Viruses;-_Monodnaviria;k_Sangervirae;p_Phixviricota;c_Malgrandaviricetes;o_Petitvirales;f_Microviridae;-_unclassified Microviridae;g_Microvirus;-_unclassified Microvirus;s_Chicken microvirus mg4_76
A0A6G9W2S8_A	163	None	False	0	0	Chicken microvirus mg8_95	unclassified sequence	Sangervirae	2720936	d_Viruses;-_Monodnaviria;k_Sangervirae;p_Phixviricota;c_Malgrandaviricetes;o_Petitvirales;f_Microviridae;-_unclassified Microviridae;g_Microvirus;-_unclassified Microvirus;s_Chicken microvirus mg8_95
A0A6G9W2T6_A	177	TMH	False	1	0	Chicken microvirus mg4_164	unclassified sequence	Sangervirae	2720915	d_Viruses;-_Monodnaviria;k_Sangervirae;p_Phixviricota;c_Malgrandaviricetes;o_Petitvirales;f_Microviridae;-_unclassified Microviridae;g_Microvirus;-_unclassified Microvirus;s_Chicken microvirus mg4_164
A0A6G9W2U5_A	246	TMH	False	1	0	Chicken microvirus mg5_146	unclassified sequence	Sangervirae	2720918	d_Viruses;-_Monodnaviria;k_Sangervirae;p_Phixviricota;c_Malgrandaviricetes;o_Petitvirales;f_Microviridae;-_unclassified Microviridae;g_Microvirus;-_unclassified Microvirus;s_Chicken microvirus mg5_146
A0A6G9W2V4_A	176	TMH	False	1	0	Chicken microvirus mg6_218	unclassified sequence	Sangervirae	2720920	d_Viruses;-_Monodnaviria;k_Sangervirae;p_Phixviricota;c_Malgrandaviricetes;o_Petitvirales;f_Microviridae;-_unclassified Microviridae;g_Microvirus;-_unclassified Microvirus;s_Chicken microvirus mg6_218
A0A6G9W2W3_A	81	None	True	0	0	Chicken microvirus mg7_1	unclassified sequence	Sangervirae	2720921	d_Viruses;-_Monodnaviria;k_Sangervirae;p_Phixviricota;c_Malgrandaviricetes;o_Petitvirales;f_Microviridae;-_unclassified Microviridae;g_Microvirus;-_unclassified Microvirus;s_Chicken microvirus mg7_1
A0A6G9W2W4_A	81	None	False	0	0	Chicken microvirus mg7_1	unclassified sequence	Sangervirae	2720921	d_Viruses;-_Monodnaviria;k_Sangervirae;p_Phixviricota;c_Malgrandaviricetes;o_Petitvirales;f_Microviridae;-_unclassified Microviridae;g_Microvirus;-_unclassified Microvirus;s_Chicken microvirus mg7_1
A0A6G9W2X2_A	97	None	False	0	0	Chicken microvirus mg7_7	unclassified sequence	Sangervirae	2720929	d_Viruses;-_Monodnaviria;k_Sangervirae;p_Phixviricota;c_Malgrandaviricetes;o_Petitvirales;f_Microviridae;-_unclassified Microviridae;g_Microvirus;-_unclassified Microvirus;s_Chicken microvirus mg7_7
A0A6G9W310_A	253	None	False	0	0	Chicken microvirus mg7_25	unclassified sequence	Sangervirae	2720927	d_Viruses;-_Monodnaviria;k_Sangervirae;p_Phixviricota;c_Malgrandaviricetes;o_Petitvirales;f_Microviridae;-_unclassified Microviridae;g_Microvirus;-_unclassified Microvirus;s_Chicken microvirus mg7_25
A0A6G9W311_A	413	None	False	0	0	Chicken microvirus mg8_41	unclassified sequence	Sangervirae	2720933	d_Viruses;-_Monodnaviria;k_Sangervirae;p_Phixviricota;c_Malgrandaviricetes;o_Petitvirales;f_Microviridae;-_unclassified Microviridae;g_Microvirus;-_unclassified Microvirus;s_Chicken microvirus mg8_41
A0A6G9W3I3_A	80	None	False	0	0	Chicken microvirus mg4_76	unclassified sequence	Sangervirae	2720917	d_Viruses;-_Monodnaviria;k_Sangervirae;p_Phixviricota;c_Malgrandaviricetes;o_Petitvirales;f_Microviridae;-_unclassified Microviridae;g_Microvirus;-_unclassified Microvirus;s_Chicken microvirus mg4_76
A0A6G9W3J4_A	97	None	False	0	0	Chicken microvirus mg4_164	unclassified sequence	Sangervirae	2720915	d_Viruses;-_Monodnaviria;k_Sangervirae;p_Phixviricota;c_Malgrandaviricetes;o_Petitvirales;f_Microviridae;-_unclassified Microviridae;g_Microvirus;-_unclassified Microvirus;s_Chicken microvirus mg4_164
A0A6G9W3K4_A	112	None	False	0	0	Chicken microvirus mg7_14	unclassified sequence	Sangervirae	2720923	d_Viruses;-_Monodnaviria;k_Sangervirae;p_Phixviricota;c_Malgrandaviricetes;o_Petitvirales;f_Microviridae;-_unclassified Microviridae;g_Microvirus;-_unclassified Microvirus;s_Chicken microvirus mg7_14
A0A6G9W3K9_A	149	None	False	0	0	Chicken microvirus mg6_218	unclassified sequence	Sangervirae	2720920	d_Viruses;-_Monodnaviria;k_Sangervirae;p_Phixviricota;c_Malgrandaviricetes;o_Petitvirales;f_Microviridae;-_unclassified Microviridae;g_Microvirus;-_unclassified Microvirus;s_Chicken microvirus mg6_218
A0A6G9W3L7_A	162	None	False	0	0	Chicken microvirus mg7_1	unclassified sequence	Sangervirae	2720921	d_Viruses;-_Monodnaviria;k_Sangervirae;p_Phixviricota;c_Malgrandaviricetes;o_Petitvirales;f_Microviridae;-_unclassified Microviridae;g_Microvirus;-_unclassified Microvirus;s_Chicken microvirus mg7_1
A0A6G9W3L9_A	95	None	False	0	0	Chicken microvirus mg7_20	unclassified sequence	Sangervirae	2720926	d_Viruses;-_Monodnaviria;k_Sangervirae;p_Phixviricota;c_Malgrandaviricetes;o_Petitvirales;f_Microviridae;-_unclassified Microviridae;g_Microvirus;-_unclassified Microvirus;s_Chicken microvirus mg7_20
A0A6G9W3M8_A	708	None	False	0	0	Chicken microvirus mg8_41	unclassified sequence	Sangervirae	2720933	d_Viruses;-_Monodnaviria;k_Sangervirae;p_Phixviricota;c_Malgrandaviricetes;o_Petitvirales;f_Microviridae;-_unclassified Microviridae;g_Microvirus;-_unclassified Microvirus;s_Chicken microvirus mg8_41
A0A6G9W3N8_A	161	None	False	0	0	Chicken microvirus mg7_10	unclassified sequence	Sangervirae	2720922	d_Viruses;-_Monodnaviria;k_Sangervirae;p_Phixviricota;c_Malgrandaviricetes;o_Petitvirales;f_Microviridae;-_unclassified Microviridae;g_Microvirus;-_unclassified Microvirus;s_Chicken microvirus mg7_10
A0A6G9W3R3_A	135	None	False	0	0	Chicken microvirus mg8_41	unclassified sequence	Sangervirae	2720933	d_Viruses;-_Monodnaviria;k_Sangervirae;p_Phixviricota;c_Malgrandaviricetes;o_Petitvirales;f_Microviridae;-_unclassified Microviridae;g_Microvirus;-_unclassified Microvirus;s_Chicken microvirus mg8_41
A0A6G9W4S3_A	116	None	False	0	0	Chicken microvirus mg4_207	unclassified sequence	Sangervirae	2720916	d_Viruses;-_Monodnaviria;k_Sangervirae;p_Phixviricota;c_Malgrandaviricetes;o_Petitvirales;f_Microviridae;-_unclassified Microviridae;g_Microvirus;-_unclassified Microvirus;s_Chicken microvirus mg4_207
A0A6G9W4T8_A	385	None	False	0	0	Chicken microvirus mg7_1	unclassified sequence	Sangervirae	2720921	d_Viruses;-_Monodnaviria;k_Sangervirae;p_Phixviricota;c_Malgrandaviricetes;o_Petitvirales;f_Microviridae;-_unclassified Microviridae;g_Microvirus;-_unclassified Microvirus;s_Chicken microvirus mg7_1
A0A6G9W4U7_A	506	None	False	0	0	Chicken microvirus mg7_6	unclassified sequence	Sangervirae	2720928	d_Viruses;-_Monodnaviria;k_Sangervirae;p_Phixviricota;c_Malgrandaviricetes;o_Petitvirales;f_Microviridae;-_unclassified Microviridae;g_Microvirus;-_unclassified Microvirus;s_Chicken microvirus mg7_6
A0A6G9W4W7_A	89	None	False	0	0	Chicken microvirus mg7_14	unclassified sequence	Sangervirae	2720923	d_Viruses;-_Monodnaviria;k_Sangervirae;p_Phixviricota;c_Malgrandaviricetes;o_Petitvirales;f_Microviridae;-_unclassified Microviridae;g_Microvirus;-_unclassified Microvirus;s_Chicken microvirus mg7_14
A0A6G9W4X6_A	152	None	False	0	0	Chicken microvirus mg7_19	unclassified sequence	Sangervirae	2720925	d_Viruses;-_Monodnaviria;k_Sangervirae;p_Phixviricota;c_Malgrandaviricetes;o_Petitvirales;f_Microviridae;-_unclassified Microviridae;g_Microvirus;-_unclassified Microvirus;s_Chicken microvirus mg7_19
A0A6G9W4Y4_A	106	None	False	0	0	Chicken microvirus mg7_25	unclassified sequence	Sangervirae	2720927	d_Viruses;-_Monodnaviria;k_Sangervirae;p_Phixviricota;c_Malgrandaviricetes;o_Petitvirales;f_Microviridae;-_unclassified Microviridae;g_Microvirus;-_unclassified Microvirus;s_Chicken microvirus mg7_25
A0A6H0C6Q8_A	591	TMH	True	1	0	Primus virus	unclassified sequence	Unknown	2722918	d_Viruses;-_Riboviria;-_unclassified Riboviria;s_Primus virus
A0A6H0C762_A	133	None	False	0	0	Primus virus	unclassified sequence	Unknown	2722918	d_Viruses;-_Riboviria;-_unclassified Riboviria;s_Primus virus
A0A6H0C785_A	78	None	False	0	0	Rotavirus A	unclassified sequence	Orthornavirae	28875	d_Viruses;-_Riboviria;k_Orthornavirae;p_Duplornaviricota;c_Resentoviricetes;o_Reovirales;f_Sedoreoviridae;g_Rotavirus;s_Rotavirus A
A0A6H0C7L9_A	492	None	False	0	0	Primus virus	unclassified sequence	Unknown	2722918	d_Viruses;-_Riboviria;-_unclassified Riboviria;s_Primus virus
A0A6H0C7T9_A	428	None	False	0	0	Rabbit hemorrhagic disease virus	unclassified sequence	Orthornavirae	11976	d_Viruses;-_Riboviria;k_Orthornavirae;p_Pisuviricota;c_Pisoniviricetes;o_Picornavirales;f_Caliciviridae;g_Lagovirus;s_Rabbit hemorrhagic disease virus
A0A6H0C812_A	61	None	False	0	0	Bovine viral diarrhea virus 3	unclassified sequence	Orthornavirae	381707	d_Viruses;-_Riboviria;k_Orthornavirae;p_Kitrinoviricota;c_Flasuviricetes;o_Amarillovirales;f_Flaviviridae;g_Pestivirus;s_Pestivirus brazilense;-_Bovine viral diarrhea virus 3
A0A6H0CA79_A	497	None	False	0	0	Primus virus	unclassified sequence	Unknown	2722918	d_Viruses;-_Riboviria;-_unclassified Riboviria;s_Primus virus
A0A6H0D0K0_A	286	None	False	0	0	Influenza B virus	unclassified sequence	Orthornavirae	11520	d_Viruses;-_Riboviria;k_Orthornavirae;p_Negarnaviricota;-_Polyploviricotina;c_Insthoviricetes;o_Articulavirales;f_Orthomyxoviridae;g_Betainfluenzavirus;s_Betainfluenzavirus influenzae;-_Influenza B virus
A0A6H0D0R1_A	306	None	False	0	0	Influenza B virus	unclassified sequence	Orthornavirae	11520	d_Viruses;-_Riboviria;k_Orthornavirae;p_Negarnaviricota;-_Polyploviricotina;c_Insthoviricetes;o_Articulavirales;f_Orthomyxoviridae;g_Betainfluenzavirus;s_Betainfluenzavirus influenzae;-_Influenza B virus
A0A6H0D8E3_A	121	None	False	0	0	Pantoea phage vB_PagM_SSEM1	unclassified sequence	Heunggongvirae	2721760	d_Viruses;-_Duplodnaviria;k_Heunggongvirae;p_Uroviricota;c_Caudoviricetes;f_Chaseviridae;-_Cleopatravirinae;g_Loessnervirus;s_Loessnervirus SSEM1;-_Pantoea phage vB_PagM_SSEM1
A0A6H0D8F3_A	97	None	False	0	0	Pantoea phage vB_PagM_SSEM1	unclassified sequence	Heunggongvirae	2721760	d_Viruses;-_Duplodnaviria;k_Heunggongvirae;p_Uroviricota;c_Caudoviricetes;f_Chaseviridae;-_Cleopatravirinae;g_Loessnervirus;s_Loessnervirus SSEM1;-_Pantoea phage vB_PagM_SSEM1
A0A6H0D8H2_A	65	None	False	0	0	Pantoea phage vB_PagM_SSEM1	unclassified sequence	Heunggongvirae	2721760	d_Viruses;-_Duplodnaviria;k_Heunggongvirae;p_Uroviricota;c_Caudoviricetes;f_Chaseviridae;-_Cleopatravirinae;g_Loessnervirus;s_Loessnervirus SSEM1;-_Pantoea phage vB_PagM_SSEM1
A0A6H0D8I2_A	53	None	False	0	0	Pantoea phage vB_PagM_SSEM1	unclassified sequence	Heunggongvirae	2721760	d_Viruses;-_Duplodnaviria;k_Heunggongvirae;p_Uroviricota;c_Caudoviricetes;f_Chaseviridae;-_Cleopatravirinae;g_Loessnervirus;s_Loessnervirus SSEM1;-_Pantoea phage vB_PagM_SSEM1
A0A6H0D8J2_A	35	None	False	0	0	Pantoea phage vB_PagM_SSEM1	unclassified sequence	Heunggongvirae	2721760	d_Viruses;-_Duplodnaviria;k_Heunggongvirae;p_Uroviricota;c_Caudoviricetes;f_Chaseviridae;-_Cleopatravirinae;g_Loessnervirus;s_Loessnervirus SSEM1;-_Pantoea phage vB_PagM_SSEM1
A0A6H0D8K2_A	50	None	False	0	0	Pantoea phage vB_PagM_SSEM1	unclassified sequence	Heunggongvirae	2721760	d_Viruses;-_Duplodnaviria;k_Heunggongvirae;p_Uroviricota;c_Caudoviricetes;f_Chaseviridae;-_Cleopatravirinae;g_Loessnervirus;s_Loessnervirus SSEM1;-_Pantoea phage vB_PagM_SSEM1
A0A6H0D8Q9_A	454	None	False	0	0	Pantoea phage vB_PagM_SSEM1	unclassified sequence	Heunggongvirae	2721760	d_Viruses;-_Duplodnaviria;k_Heunggongvirae;p_Uroviricota;c_Caudoviricetes;f_Chaseviridae;-_Cleopatravirinae;g_Loessnervirus;s_Loessnervirus SSEM1;-_Pantoea phage vB_PagM_SSEM1
A0A6H0D8V9_A	94	None	False	0	0	Pantoea phage vB_PagM_SSEM1	unclassified sequence	Heunggongvirae	2721760	d_Viruses;-_Duplodnaviria;k_Heunggongvirae;p_Uroviricota;c_Caudoviricetes;f_Chaseviridae;-_Cleopatravirinae;g_Loessnervirus;s_Loessnervirus SSEM1;-_Pantoea phage vB_PagM_SSEM1
A0A6H0D8W6_A	81	None	False	0	0	Pantoea phage vB_PagM_SSEM1	unclassified sequence	Heunggongvirae	2721760	d_Viruses;-_Duplodnaviria;k_Heunggongvirae;p_Uroviricota;c_Caudoviricetes;f_Chaseviridae;-_Cleopatravirinae;g_Loessnervirus;s_Loessnervirus SSEM1;-_Pantoea phage vB_PagM_SSEM1
A0A6H0D8Y6_A	51	None	False	0	0	Pantoea phage vB_PagM_SSEM1	unclassified sequence	Heunggongvirae	2721760	d_Viruses;-_Duplodnaviria;k_Heunggongvirae;p_Uroviricota;c_Caudoviricetes;f_Chaseviridae;-_Cleopatravirinae;g_Loessnervirus;s_Loessnervirus SSEM1;-_Pantoea phage vB_PagM_SSEM1
A0A6H0D9D5_A	181	None	False	0	0	Pantoea phage vB_PagM_SSEM1	unclassified sequence	Heunggongvirae	2721760	d_Viruses;-_Duplodnaviria;k_Heunggongvirae;p_Uroviricota;c_Caudoviricetes;f_Chaseviridae;-_Cleopatravirinae;g_Loessnervirus;s_Loessnervirus SSEM1;-_Pantoea phage vB_PagM_SSEM1
A0A6H0D9I2_A	64	None	False	0	0	Pantoea phage vB_PagM_SSEM1	unclassified sequence	Heunggongvirae	2721760	d_Viruses;-_Duplodnaviria;k_Heunggongvirae;p_Uroviricota;c_Caudoviricetes;f_Chaseviridae;-_Cleopatravirinae;g_Loessnervirus;s_Loessnervirus SSEM1;-_Pantoea phage vB_PagM_SSEM1
A0A6H0D9I9_A	51	None	False	0	0	Pantoea phage vB_PagM_SSEM1	unclassified sequence	Heunggongvirae	2721760	d_Viruses;-_Duplodnaviria;k_Heunggongvirae;p_Uroviricota;c_Caudoviricetes;f_Chaseviridae;-_Cleopatravirinae;g_Loessnervirus;s_Loessnervirus SSEM1;-_Pantoea phage vB_PagM_SSEM1
A0A6H0D9N2_A	395	None	False	0	0	Pantoea phage vB_PagM_SSEM1	unclassified sequence	Heunggongvirae	2721760	d_Viruses;-_Duplodnaviria;k_Heunggongvirae;p_Uroviricota;c_Caudoviricetes;f_Chaseviridae;-_Cleopatravirinae;g_Loessnervirus;s_Loessnervirus SSEM1;-_Pantoea phage vB_PagM_SSEM1
A0A6H0D9R1_A	127	None	False	0	0	Pantoea phage vB_PagM_SSEM1	unclassified sequence	Heunggongvirae	2721760	d_Viruses;-_Duplodnaviria;k_Heunggongvirae;p_Uroviricota;c_Caudoviricetes;f_Chaseviridae;-_Cleopatravirinae;g_Loessnervirus;s_Loessnervirus SSEM1;-_Pantoea phage vB_PagM_SSEM1
A0A6H0D9S2_A	102	None	False	0	0	Pantoea phage vB_PagM_SSEM1	unclassified sequence	Heunggongvirae	2721760	d_Viruses;-_Duplodnaviria;k_Heunggongvirae;p_Uroviricota;c_Caudoviricetes;f_Chaseviridae;-_Cleopatravirinae;g_Loessnervirus;s_Loessnervirus SSEM1;-_Pantoea phage vB_PagM_SSEM1
A0A6H0D9S9_A	90	None	False	0	0	Pantoea phage vB_PagM_SSEM1	unclassified sequence	Heunggongvirae	2721760	d_Viruses;-_Duplodnaviria;k_Heunggongvirae;p_Uroviricota;c_Caudoviricetes;f_Chaseviridae;-_Cleopatravirinae;g_Loessnervirus;s_Loessnervirus SSEM1;-_Pantoea phage vB_PagM_SSEM1
A0A6H0D9T3_A	89	None	False	0	0	Pantoea phage vB_PagM_SSEM1	unclassified sequence	Heunggongvirae	2721760	d_Viruses;-_Duplodnaviria;k_Heunggongvirae;p_Uroviricota;c_Caudoviricetes;f_Chaseviridae;-_Cleopatravirinae;g_Loessnervirus;s_Loessnervirus SSEM1;-_Pantoea phage vB_PagM_SSEM1
A0A6H0D9U2_A	78	None	False	0	0	Pantoea phage vB_PagM_SSEM1	unclassified sequence	Heunggongvirae	2721760	d_Viruses;-_Duplodnaviria;k_Heunggongvirae;p_Uroviricota;c_Caudoviricetes;f_Chaseviridae;-_Cleopatravirinae;g_Loessnervirus;s_Loessnervirus SSEM1;-_Pantoea phage vB_PagM_SSEM1
A0A6H0D9U5_A	79	None	False	0	0	Pantoea phage vB_PagM_SSEM1	unclassified sequence	Heunggongvirae	2721760	d_Viruses;-_Duplodnaviria;k_Heunggongvirae;p_Uroviricota;c_Caudoviricetes;f_Chaseviridae;-_Cleopatravirinae;g_Loessnervirus;s_Loessnervirus SSEM1;-_Pantoea phage vB_PagM_SSEM1
A0A6H0D9V0_A	58	TMH	False	2	0	Pantoea phage vB_PagM_SSEM1	unclassified sequence	Heunggongvirae	2721760	d_Viruses;-_Duplodnaviria;k_Heunggongvirae;p_Uroviricota;c_Caudoviricetes;f_Chaseviridae;-_Cleopatravirinae;g_Loessnervirus;s_Loessnervirus SSEM1;-_Pantoea phage vB_PagM_SSEM1
A0A6H0D9V7_A	39	None	False	0	0	Pantoea phage vB_PagM_SSEM1	unclassified sequence	Heunggongvirae	2721760	d_Viruses;-_Duplodnaviria;k_Heunggongvirae;p_Uroviricota;c_Caudoviricetes;f_Chaseviridae;-_Cleopatravirinae;g_Loessnervirus;s_Loessnervirus SSEM1;-_Pantoea phage vB_PagM_SSEM1
A0A6H0D9W5_A	37	None	False	0	0	Pantoea phage vB_PagM_SSEM1	unclassified sequence	Heunggongvirae	2721760	d_Viruses;-_Duplodnaviria;k_Heunggongvirae;p_Uroviricota;c_Caudoviricetes;f_Chaseviridae;-_Cleopatravirinae;g_Loessnervirus;s_Loessnervirus SSEM1;-_Pantoea phage vB_PagM_SSEM1
A0A6H0D9Z0_A	201	None	False	0	0	Pantoea phage vB_PagM_SSEM1	unclassified sequence	Heunggongvirae	2721760	d_Viruses;-_Duplodnaviria;k_Heunggongvirae;p_Uroviricota;c_Caudoviricetes;f_Chaseviridae;-_Cleopatravirinae;g_Loessnervirus;s_Loessnervirus SSEM1;-_Pantoea phage vB_PagM_SSEM1
A0A6H0DA28_A	84	None	False	0	0	Pantoea phage vB_PagM_SSEM1	unclassified sequence	Heunggongvirae	2721760	d_Viruses;-_Duplodnaviria;k_Heunggongvirae;p_Uroviricota;c_Caudoviricetes;f_Chaseviridae;-_Cleopatravirinae;g_Loessnervirus;s_Loessnervirus SSEM1;-_Pantoea phage vB_PagM_SSEM1
A0A6H0DA55_A	35	None	False	0	0	Pantoea phage vB_PagM_SSEM1	unclassified sequence	Heunggongvirae	2721760	d_Viruses;-_Duplodnaviria;k_Heunggongvirae;p_Uroviricota;c_Caudoviricetes;f_Chaseviridae;-_Cleopatravirinae;g_Loessnervirus;s_Loessnervirus SSEM1;-_Pantoea phage vB_PagM_SSEM1
A0A6H0DBJ2_A	499	None	False	0	0	Pantoea phage vB_PagM_SSEM1	unclassified sequence	Heunggongvirae	2721760	d_Viruses;-_Duplodnaviria;k_Heunggongvirae;p_Uroviricota;c_Caudoviricetes;f_Chaseviridae;-_Cleopatravirinae;g_Loessnervirus;s_Loessnervirus SSEM1;-_Pantoea phage vB_PagM_SSEM1
A0A6H0DBL1_A	197	None	False	0	0	Pantoea phage vB_PagM_SSEM1	unclassified sequence	Heunggongvirae	2721760	d_Viruses;-_Duplodnaviria;k_Heunggongvirae;p_Uroviricota;c_Caudoviricetes;f_Chaseviridae;-_Cleopatravirinae;g_Loessnervirus;s_Loessnervirus SSEM1;-_Pantoea phage vB_PagM_SSEM1
A0A6H0DBL5_A	99	None	False	0	0	Pantoea phage vB_PagM_SSEM1	unclassified sequence	Heunggongvirae	2721760	d_Viruses;-_Duplodnaviria;k_Heunggongvirae;p_Uroviricota;c_Caudoviricetes;f_Chaseviridae;-_Cleopatravirinae;g_Loessnervirus;s_Loessnervirus SSEM1;-_Pantoea phage vB_PagM_SSEM1
A0A6H0DBN6_A	76	None	False	0	0	Pantoea phage vB_PagM_SSEM1	unclassified sequence	Heunggongvirae	2721760	d_Viruses;-_Duplodnaviria;k_Heunggongvirae;p_Uroviricota;c_Caudoviricetes;f_Chaseviridae;-_Cleopatravirinae;g_Loessnervirus;s_Loessnervirus SSEM1;-_Pantoea phage vB_PagM_SSEM1
A0A6H0DBP3_A	95	None	False	0	0	Pantoea phage vB_PagM_SSEM1	unclassified sequence	Heunggongvirae	2721760	d_Viruses;-_Duplodnaviria;k_Heunggongvirae;p_Uroviricota;c_Caudoviricetes;f_Chaseviridae;-_Cleopatravirinae;g_Loessnervirus;s_Loessnervirus SSEM1;-_Pantoea phage vB_PagM_SSEM1
A0A6H0DBP5_A	56	None	False	0	0	Pantoea phage vB_PagM_SSEM1	unclassified sequence	Heunggongvirae	2721760	d_Viruses;-_Duplodnaviria;k_Heunggongvirae;p_Uroviricota;c_Caudoviricetes;f_Chaseviridae;-_Cleopatravirinae;g_Loessnervirus;s_Loessnervirus SSEM1;-_Pantoea phage vB_PagM_SSEM1
A0A6H0DBQ5_A	36	TMB	False	0	1	Pantoea phage vB_PagM_SSEM1	unclassified sequence	Heunggongvirae	2721760	d_Viruses;-_Duplodnaviria;k_Heunggongvirae;p_Uroviricota;c_Caudoviricetes;f_Chaseviridae;-_Cleopatravirinae;g_Loessnervirus;s_Loessnervirus SSEM1;-_Pantoea phage vB_PagM_SSEM1
A0A6H0DBS1_A	51	None	False	0	0	Pantoea phage vB_PagM_SSEM1	unclassified sequence	Heunggongvirae	2721760	d_Viruses;-_Duplodnaviria;k_Heunggongvirae;p_Uroviricota;c_Caudoviricetes;f_Chaseviridae;-_Cleopatravirinae;g_Loessnervirus;s_Loessnervirus SSEM1;-_Pantoea phage vB_PagM_SSEM1
A0A6H0DGV2_A	213	None	False	0	0	Gerritsz virus	unclassified sequence	Unknown	2707222	d_Viruses;-_Riboviria;-_unclassified Riboviria;s_Gerritsz virus
A0A6H0DGV7_A	442	None	False	0	0	Shirase virus	unclassified sequence	Unknown	2707267	d_Viruses;-_Riboviria;-_unclassified Riboviria;s_Shirase virus
A0A6H0DGW1_A	515	None	False	0	0	Nordenskjold virus	unclassified sequence	Unknown	2707245	d_Viruses;-_Riboviria;-_unclassified Riboviria;s_Nordenskjold virus
A0A6H0DGX1_A	303	None	False	0	0	Treshnikov virus	unclassified sequence	Unknown	2707274	d_Viruses;-_Riboviria;-_unclassified Riboviria;s_Treshnikov virus
A0A6H0DGY4_A	194	None	False	0	0	Tolstikov virus	unclassified sequence	Unknown	2707273	d_Viruses;-_Riboviria;-_unclassified Riboviria;s_Tolstikov virus
A0A6H0DGZ0_A	440	None	False	0	0	Palmer virus	unclassified sequence	Unknown	2707250	d_Viruses;-_Riboviria;-_unclassified Riboviria;s_Palmer virus
A0A6H0DGZ4_A	328	None	False	0	0	Balleny virus	unclassified sequence	Unknown	2707195	d_Viruses;-_Riboviria;-_unclassified Riboviria;s_Balleny virus
A0A6H0DGZ9_A	551	None	False	0	0	Bardin virus	unclassified sequence	Unknown	2707196	d_Viruses;-_Riboviria;-_unclassified Riboviria;s_Bardin virus
A0A6H0DH04_A	437	None	False	0	0	Lawrence virus	unclassified sequence	Unknown	2707234	d_Viruses;-_Riboviria;-_unclassified Riboviria;s_Lawrence virus
A0A6H0DH10_A	335	None	False	0	0	O'Leary virus	unclassified sequence	Unknown	2707246	d_Viruses;-_Riboviria;-_unclassified Riboviria;s_O'Leary virus
A0A6H0DH21_A	293	None	False	0	0	d'Urville virus	unclassified sequence	Unknown	2707283	d_Viruses;-_Riboviria;-_unclassified Riboviria;s_d'Urville virus
A0A6H0DH35_A	339	None	False	0	0	Cook virus	unclassified sequence	Unknown	2707207	d_Viruses;-_Riboviria;-_unclassified Riboviria;s_Cook virus
A0A6H0DH43_A	404	None	False	0	0	Mawson virus	unclassified sequence	Unknown	2707241	d_Viruses;-_Riboviria;-_unclassified Riboviria;s_Mawson virus
A0A6H0DH62_A	756	None	False	0	0	Fennes virus	unclassified sequence	Unknown	2707218	d_Viruses;-_Riboviria;-_unclassified Riboviria;s_Fennes virus
A0A6H0DH64_A	439	None	False	0	0	Mackintosh virus	unclassified sequence	Unknown	2707237	d_Viruses;-_Riboviria;-_unclassified Riboviria;s_Mackintosh virus
A0A6H0DH97_A	740	None	False	0	0	Mott virus	unclassified sequence	Unknown	2707244	d_Viruses;-_Riboviria;-_unclassified Riboviria;s_Mott virus
A0A6H0DHA7_A	794	None	False	0	0	Vespucci virus	unclassified sequence	Unknown	2707279	d_Viruses;-_Riboviria;-_unclassified Riboviria;s_Vespucci virus
A0A6H0DHD3_A	401	None	False	0	0	Bruce virus	unclassified sequence	Unknown	2707201	d_Viruses;-_Riboviria;-_unclassified Riboviria;s_Bruce virus
A0A6H0DHF8_A	449	None	False	0	0	Halvorsen virus	unclassified sequence	Unknown	2707224	d_Viruses;-_Riboviria;-_unclassified Riboviria;s_Halvorsen virus
A0A6H0DHH0_A	739	None	False	0	0	Telmo virus	unclassified sequence	Unknown	2707272	d_Viruses;-_Riboviria;-_unclassified Riboviria;s_Telmo virus
A0A6H0DHI9_A	322	None	False	0	0	Byrd virus	unclassified sequence	Unknown	2707203	d_Viruses;-_Riboviria;-_unclassified Riboviria;s_Byrd virus
A0A6H0DHK2_A	176	None	False	0	0	Human rhinovirus sp.	unclassified sequence	Orthornavirae	169066	d_Viruses;-_Riboviria;k_Orthornavirae;p_Pisuviricota;c_Pisoniviricetes;o_Picornavirales;f_Picornaviridae;-_Ensavirinae;g_Enterovirus;-_unclassified Rhinovirus;s_Human rhinovirus sp.
A0A6H0DHZ2_A	573	None	False	0	0	Shackleton virus	unclassified sequence	Unknown	2707265	d_Viruses;-_Riboviria;-_unclassified Riboviria;s_Shackleton virus
A0A6H0DI13_A	520	None	False	0	0	Driatsky virus	unclassified sequence	Unknown	2707213	d_Viruses;-_Riboviria;-_unclassified Riboviria;s_Driatsky virus
A0A6H0DI37_A	767	None	False	0	0	Bruce virus	unclassified sequence	Unknown	2707201	d_Viruses;-_Riboviria;-_unclassified Riboviria;s_Bruce virus
A0A6H0DI45_A	1102	None	False	0	0	Artemyev virus	unclassified sequence	Unknown	2707193	d_Viruses;-_Riboviria;-_unclassified Riboviria;s_Artemyev virus
A0A6H0DI77_A	552	None	False	0	0	Varley virus	unclassified sequence	Unknown	2707278	d_Viruses;-_Riboviria;-_unclassified Riboviria;s_Varley virus
A0A6H0DIA8_A	279	None	False	0	0	Hilary virus	unclassified sequence	Unknown	2707225	d_Viruses;-_Riboviria;-_unclassified Riboviria;s_Hilary virus
A0A6H0DIB1_A	589	None	False	0	0	Ostrekin virus	unclassified sequence	Unknown	2707248	d_Viruses;-_Riboviria;-_unclassified Riboviria;s_Ostrekin virus
A0A6H0DIB7_A	420	None	False	0	0	Ellsworth virus	unclassified sequence	Unknown	2707217	d_Viruses;-_Riboviria;-_unclassified Riboviria;s_Ellsworth virus
A0A6H0DIB8_1_A	1250	None	False	0	0	Taggert virus	unclassified sequence	Orthornavirae	487050	d_Viruses;-_Riboviria;k_Orthornavirae;p_Negarnaviricota;-_Polyploviricotina;c_Ellioviricetes;o_Bunyavirales;f_Nairoviridae;g_Orthonairovirus;s_Orthonairovirus macquariense;-_Taggert virus
A0A6H0DIB8_2_A	1251	None	False	0	0	Taggert virus	unclassified sequence	Orthornavirae	487050	d_Viruses;-_Riboviria;k_Orthornavirae;p_Negarnaviricota;-_Polyploviricotina;c_Ellioviricetes;o_Bunyavirales;f_Nairoviridae;g_Orthonairovirus;s_Orthonairovirus macquariense;-_Taggert virus
A0A6H0DIC7_A	173	None	False	0	0	Mawson virus	unclassified sequence	Unknown	2707241	d_Viruses;-_Riboviria;-_unclassified Riboviria;s_Mawson virus
A0A6H0DIE7_A	1345	None	False	0	0	Raina virus	unclassified sequence	Unknown	2707255	d_Viruses;-_Riboviria;-_unclassified Riboviria;s_Raina virus
A0A6H0DIE9_A	363	None	False	0	0	de Kerguelen virus	unclassified sequence	Unknown	2707286	d_Viruses;-_Riboviria;-_unclassified Riboviria;s_de Kerguelen virus
A0A6H0DIF5_A	445	None	False	0	0	Stroud virus	unclassified sequence	Unknown	2707270	d_Viruses;-_Riboviria;-_unclassified Riboviria;s_Stroud virus
A0A6H0DIF7_A	57	None	False	0	0	Tolstikov virus	unclassified sequence	Unknown	2707273	d_Viruses;-_Riboviria;-_unclassified Riboviria;s_Tolstikov virus
A0A6H0DIF9_A	393	None	False	0	0	Khabarov virus	unclassified sequence	Unknown	2707228	d_Viruses;-_Riboviria;-_unclassified Riboviria;s_Khabarov virus
A0A6H0DIG5_A	850	None	False	0	0	Tarbeyev virus	unclassified sequence	Unknown	2707271	d_Viruses;-_Riboviria;-_unclassified Riboviria;s_Tarbeyev virus
A0A6H0DIG6_A	585	None	False	0	0	Ptolmey virus	unclassified sequence	Unknown	2707254	d_Viruses;-_Riboviria;-_unclassified Riboviria;s_Ptolmey virus
A0A6H0DIH1_A	547	None	False	0	0	Cooper virus	unclassified sequence	Unknown	2707208	d_Viruses;-_Riboviria;-_unclassified Riboviria;s_Cooper virus
A0A6H0DIH6_A	642	None	False	0	0	Krenkel virus	unclassified sequence	Unknown	2707231	d_Viruses;-_Riboviria;-_unclassified Riboviria;s_Krenkel virus
A0A6H0DII5_A	384	None	False	0	0	Cope virus	unclassified sequence	Unknown	2707209	d_Viruses;-_Riboviria;-_unclassified Riboviria;s_Cope virus
A0A6H0DII9_A	703	None	False	0	0	Bellingshausen virus	unclassified sequence	Unknown	2707197	d_Viruses;-_Riboviria;-_unclassified Riboviria;s_Bellingshausen virus
A0A6H0DIJ1_1_A	1005	None	False	0	0	Averyanov virus	unclassified sequence	Unknown	2707194	d_Viruses;-_Riboviria;-_unclassified Riboviria;s_Averyanov virus
A0A6H0DIJ1_2_A	1005	None	False	0	0	Averyanov virus	unclassified sequence	Unknown	2707194	d_Viruses;-_Riboviria;-_unclassified Riboviria;s_Averyanov virus
A0A6H0DIJ1_3_A	1005	TMH	False	1	0	Averyanov virus	unclassified sequence	Unknown	2707194	d_Viruses;-_Riboviria;-_unclassified Riboviria;s_Averyanov virus
A0A6H0DIJ5_A	504	None	False	0	0	Charcot virus	unclassified sequence	Unknown	2707204	d_Viruses;-_Riboviria;-_unclassified Riboviria;s_Charcot virus
A0A6H0DIJ7_A	360	None	False	0	0	Borchgrevink virus	unclassified sequence	Unknown	2707199	d_Viruses;-_Riboviria;-_unclassified Riboviria;s_Borchgrevink virus
A0A6H0DIK1_A	325	None	False	0	0	Cooper virus	unclassified sequence	Unknown	2707208	d_Viruses;-_Riboviria;-_unclassified Riboviria;s_Cooper virus
A0A6H0DIK7_A	832	None	False	0	0	Powell virus	unclassified sequence	Unknown	2707253	d_Viruses;-_Riboviria;-_unclassified Riboviria;s_Powell virus
A0A6H0DIL1_A	746	None	False	0	0	Charcot virus	unclassified sequence	Unknown	2707204	d_Viruses;-_Riboviria;-_unclassified Riboviria;s_Charcot virus
A0A6H0DIL5_A	772	None	False	0	0	Dryglaski virus	unclassified sequence	Unknown	2707214	d_Viruses;-_Riboviria;-_unclassified Riboviria;s_Dryglaski virus
A0A6H0DIL7_A	479	None	False	0	0	Ronne virus	unclassified sequence	Unknown	2707257	d_Viruses;-_Riboviria;-_unclassified Riboviria;s_Ronne virus
A0A6H0DIM4_A	377	None	False	0	0	Dundee virus	unclassified sequence	Unknown	2707216	d_Viruses;-_Riboviria;-_unclassified Riboviria;s_Dundee virus
A0A6H0DIN1_A	572	None	False	0	0	Larsen virus	unclassified sequence	Unknown	2707233	d_Viruses;-_Riboviria;-_unclassified Riboviria;s_Larsen virus
A0A6H0DIN2_A	564	None	False	0	0	Nordenskjold virus	unclassified sequence	Unknown	2707245	d_Viruses;-_Riboviria;-_unclassified Riboviria;s_Nordenskjold virus
A0A6H0DIN4_A	577	None	False	0	0	Mackintosh virus	unclassified sequence	Unknown	2707237	d_Viruses;-_Riboviria;-_unclassified Riboviria;s_Mackintosh virus
A0A6H0DIP1_A	389	None	False	0	0	Dubrovin virus	unclassified sequence	Unknown	2707215	d_Viruses;-_Riboviria;-_unclassified Riboviria;s_Dubrovin virus
A0A6H0DIP3_A	297	None	False	0	0	Dundee virus	unclassified sequence	Unknown	2707216	d_Viruses;-_Riboviria;-_unclassified Riboviria;s_Dundee virus
A0A6H0DIQ0_A	690	None	False	0	0	Sedov virus	unclassified sequence	Unknown	2707262	d_Viruses;-_Riboviria;-_unclassified Riboviria;s_Sedov virus
A0A6H0DIQ9_A	288	None	False	0	0	Messner virus	unclassified sequence	Unknown	2707243	d_Viruses;-_Riboviria;-_unclassified Riboviria;s_Messner virus
A0A6H0DIR0_A	1000	None	False	0	0	Coelho virus	unclassified sequence	Unknown	2707206	d_Viruses;-_Riboviria;-_unclassified Riboviria;s_Coelho virus
A0A6H0DIV4_A	419	None	False	0	0	de Gerlache virus	unclassified sequence	Unknown	2707285	d_Viruses;-_Riboviria;-_unclassified Riboviria;s_de Gerlache virus
A0A6H0DIW2_A	407	None	False	0	0	de Castilla virus	unclassified sequence	Unknown	2707284	d_Viruses;-_Riboviria;-_unclassified Riboviria;s_de Castilla virus
A0A6H0DIX3_A	1028	None	False	0	0	Fennes virus	unclassified sequence	Unknown	2707218	d_Viruses;-_Riboviria;-_unclassified Riboviria;s_Fennes virus
A0A6H0DJI2_A	66	None	False	0	0	Simian immunodeficiency virus	unclassified sequence	Pararnavirae	11723	d_Viruses;-_Riboviria;k_Pararnavirae;p_Artverviricota;c_Revtraviricetes;o_Ortervirales;f_Retroviridae;-_Orthoretrovirinae;g_Lentivirus;s_Simian immunodeficiency virus
A0A6H0DK19_A	443	None	False	0	0	Oates virus	unclassified sequence	Unknown	2707247	d_Viruses;-_Riboviria;-_unclassified Riboviria;s_Oates virus
A0A6H0DK34_A	515	TMH	False	1	0	Tyabin virus	unclassified sequence	Unknown	2707276	d_Viruses;-_Riboviria;-_unclassified Riboviria;s_Tyabin virus
A0A6H0DK51_A	687	TMH	False	1	0	Luncke virus	unclassified sequence	Unknown	2707236	d_Viruses;-_Riboviria;-_unclassified Riboviria;s_Luncke virus
A0A6H0DK65_A	627	None	False	0	0	Magellan virus	unclassified sequence	Unknown	2707238	d_Viruses;-_Riboviria;-_unclassified Riboviria;s_Magellan virus
A0A6H0DK69_A	370	None	False	0	0	Shelvocke virus	unclassified sequence	Unknown	2707266	d_Viruses;-_Riboviria;-_unclassified Riboviria;s_Shelvocke virus
A0A6H0DK75_A	390	None	False	0	0	Khabarov virus	unclassified sequence	Unknown	2707228	d_Viruses;-_Riboviria;-_unclassified Riboviria;s_Khabarov virus
A0A6H0DK83_A	315	None	False	0	0	Tunzelmann virus	unclassified sequence	Unknown	2707275	d_Viruses;-_Riboviria;-_unclassified Riboviria;s_Tunzelmann virus
A0A6H0DKA8_A	448	None	False	0	0	Christensen virus	unclassified sequence	Unknown	2707205	d_Viruses;-_Riboviria;-_unclassified Riboviria;s_Christensen virus
A0A6H0DKB0_A	604	None	False	0	0	de Gerlache virus	unclassified sequence	Unknown	2707285	d_Viruses;-_Riboviria;-_unclassified Riboviria;s_de Gerlache virus
A0A6H0DKB5_A	321	None	False	0	0	Lazarev virus	unclassified sequence	Unknown	2707235	d_Viruses;-_Riboviria;-_unclassified Riboviria;s_Lazarev virus
A0A6H0DKB6_A	585	None	False	0	0	Mawson virus	unclassified sequence	Unknown	2707241	d_Viruses;-_Riboviria;-_unclassified Riboviria;s_Mawson virus
A0A6H0DKD4_A	605	None	False	0	0	Fennes virus	unclassified sequence	Unknown	2707218	d_Viruses;-_Riboviria;-_unclassified Riboviria;s_Fennes virus
A0A6H0DTY7_A	59	None	False	0	0	Rotavirus A	unclassified sequence	Orthornavirae	28875	d_Viruses;-_Riboviria;k_Orthornavirae;p_Duplornaviricota;c_Resentoviricetes;o_Reovirales;f_Sedoreoviridae;g_Rotavirus;s_Rotavirus A
A0A6H0DVG7_A	72	None	False	0	0	Rotavirus A	unclassified sequence	Orthornavirae	28875	d_Viruses;-_Riboviria;k_Orthornavirae;p_Duplornaviricota;c_Resentoviricetes;o_Reovirales;f_Sedoreoviridae;g_Rotavirus;s_Rotavirus A
A0A6H0EZQ1_A	47	TMH	False	1	0	human papillomavirus 71	unclassified sequence	Shotokuvirae	120686	d_Viruses;-_Monodnaviria;k_Shotokuvirae;p_Cossaviricota;c_Papovaviricetes;o_Zurhausenvirales;f_Papillomaviridae;-_Firstpapillomavirinae;g_Alphapapillomavirus;s_Alphapapillomavirus 14;-_human papillomavirus 71
A0A6H0F053_A	125	None	False	0	0	Lymantria dispar multiple nucleopolyhedrovirus	unclassified sequence	Unknown	10449	d_Viruses;c_Naldaviricetes;o_Lefavirales;f_Baculoviridae;g_Alphabaculovirus;s_Alphabaculovirus lydisparis;-_Lymantria dispar multiple nucleopolyhedrovirus
A0A6H0F082_A	118	None	False	0	0	Lymantria dispar multiple nucleopolyhedrovirus	unclassified sequence	Unknown	10449	d_Viruses;c_Naldaviricetes;o_Lefavirales;f_Baculoviridae;g_Alphabaculovirus;s_Alphabaculovirus lydisparis;-_Lymantria dispar multiple nucleopolyhedrovirus
A0A6H0F118_A	86	None	False	0	0	Lymantria dispar multiple nucleopolyhedrovirus	unclassified sequence	Unknown	10449	d_Viruses;c_Naldaviricetes;o_Lefavirales;f_Baculoviridae;g_Alphabaculovirus;s_Alphabaculovirus lydisparis;-_Lymantria dispar multiple nucleopolyhedrovirus
A0A6H0F1K6_A	136	None	False	0	0	Lymantria dispar multiple nucleopolyhedrovirus	unclassified sequence	Unknown	10449	d_Viruses;c_Naldaviricetes;o_Lefavirales;f_Baculoviridae;g_Alphabaculovirus;s_Alphabaculovirus lydisparis;-_Lymantria dispar multiple nucleopolyhedrovirus
A0A6H0F1S2_A	322	None	False	0	0	Lymantria dispar multiple nucleopolyhedrovirus	unclassified sequence	Unknown	10449	d_Viruses;c_Naldaviricetes;o_Lefavirales;f_Baculoviridae;g_Alphabaculovirus;s_Alphabaculovirus lydisparis;-_Lymantria dispar multiple nucleopolyhedrovirus
A0A6H0F203_A	176	None	False	0	0	Lymantria dispar multiple nucleopolyhedrovirus	unclassified sequence	Unknown	10449	d_Viruses;c_Naldaviricetes;o_Lefavirales;f_Baculoviridae;g_Alphabaculovirus;s_Alphabaculovirus lydisparis;-_Lymantria dispar multiple nucleopolyhedrovirus
A0A6H0F296_A	67	None	False	0	0	Lymantria dispar multiple nucleopolyhedrovirus	unclassified sequence	Unknown	10449	d_Viruses;c_Naldaviricetes;o_Lefavirales;f_Baculoviridae;g_Alphabaculovirus;s_Alphabaculovirus lydisparis;-_Lymantria dispar multiple nucleopolyhedrovirus
A0A6H0F2D8_A	137	None	False	0	0	Lymantria dispar multiple nucleopolyhedrovirus	unclassified sequence	Unknown	10449	d_Viruses;c_Naldaviricetes;o_Lefavirales;f_Baculoviridae;g_Alphabaculovirus;s_Alphabaculovirus lydisparis;-_Lymantria dispar multiple nucleopolyhedrovirus
A0A6H0F2J1_A	34	None	False	0	0	Lymantria dispar multiple nucleopolyhedrovirus	unclassified sequence	Unknown	10449	d_Viruses;c_Naldaviricetes;o_Lefavirales;f_Baculoviridae;g_Alphabaculovirus;s_Alphabaculovirus lydisparis;-_Lymantria dispar multiple nucleopolyhedrovirus
A0A6H0F2J9_A	93	None	False	0	0	Lymantria dispar multiple nucleopolyhedrovirus	unclassified sequence	Unknown	10449	d_Viruses;c_Naldaviricetes;o_Lefavirales;f_Baculoviridae;g_Alphabaculovirus;s_Alphabaculovirus lydisparis;-_Lymantria dispar multiple nucleopolyhedrovirus
A0A6H0F2R6_A	195	None	False	0	0	Lymantria dispar multiple nucleopolyhedrovirus	unclassified sequence	Unknown	10449	d_Viruses;c_Naldaviricetes;o_Lefavirales;f_Baculoviridae;g_Alphabaculovirus;s_Alphabaculovirus lydisparis;-_Lymantria dispar multiple nucleopolyhedrovirus
A0A6H0G0E7_1_A	1133	None	False	0	0	Diabrotica undecimpunctata virus 1	unclassified sequence	Unknown	2723963	d_Viruses;-_Riboviria;-_unclassified Riboviria;s_Diabrotica undecimpunctata virus 1
A0A6H0G0E7_2_A	1133	None	False	0	0	Diabrotica undecimpunctata virus 1	unclassified sequence	Unknown	2723963	d_Viruses;-_Riboviria;-_unclassified Riboviria;s_Diabrotica undecimpunctata virus 1
A0A6H0G0E7_3_A	1135	TMH	False	1	0	Diabrotica undecimpunctata virus 1	unclassified sequence	Unknown	2723963	d_Viruses;-_Riboviria;-_unclassified Riboviria;s_Diabrotica undecimpunctata virus 1
A0A6H0JFX0_A	141	None	False	0	0	Citrus tristeza virus	unclassified sequence	Orthornavirae	12162	d_Viruses;-_Riboviria;k_Orthornavirae;p_Kitrinoviricota;c_Alsuviricetes;o_Martellivirales;f_Closteroviridae;g_Closterovirus;s_Citrus tristeza virus
A0A6H0JTI8_A	79	TMH	False	1	0	Human immunodeficiency virus 1	unclassified sequence	Pararnavirae	11676	d_Viruses;-_Riboviria;k_Pararnavirae;p_Artverviricota;c_Revtraviricetes;o_Ortervirales;f_Retroviridae;-_Orthoretrovirinae;g_Lentivirus;s_Human immunodeficiency virus 1
A0A6H0JUH4_A	49	None	False	0	0	Human immunodeficiency virus 1	unclassified sequence	Pararnavirae	11676	d_Viruses;-_Riboviria;k_Pararnavirae;p_Artverviricota;c_Revtraviricetes;o_Ortervirales;f_Retroviridae;-_Orthoretrovirinae;g_Lentivirus;s_Human immunodeficiency virus 1
A0A6H0M5M1_A	420	None	False	0	0	Porcine deltacoronavirus	unclassified sequence	Orthornavirae	1586324	d_Viruses;-_Riboviria;k_Orthornavirae;p_Pisuviricota;c_Pisoniviricetes;o_Nidovirales;-_Cornidovirineae;f_Coronaviridae;-_Orthocoronavirinae;g_Deltacoronavirus;-_Buldecovirus;s_Coronavirus HKU15;-_Porcine coronavirus HKU15;-_Porcine deltacoronavirus
A0A6H0QS06_A	68	None	False	0	0	Pseudomonas phage vB_PaeP_YA3	unclassified sequence	Heunggongvirae	2588095	d_Viruses;-_Duplodnaviria;k_Heunggongvirae;p_Uroviricota;c_Caudoviricetes;-_unclassified Caudoviricetes;s_Pseudomonas phage vB_PaeP_YA3
A0A6H0QS16_A	95	None	False	0	0	Alteromonas phage P24	unclassified sequence	Heunggongvirae	2500137	d_Viruses;-_Duplodnaviria;k_Heunggongvirae;p_Uroviricota;c_Caudoviricetes;-_unclassified Caudoviricetes;s_Alteromonas phage P24
A0A6H0QS23_A	75	TMH	False	2	0	Alteromonas phage P24	unclassified sequence	Heunggongvirae	2500137	d_Viruses;-_Duplodnaviria;k_Heunggongvirae;p_Uroviricota;c_Caudoviricetes;-_unclassified Caudoviricetes;s_Alteromonas phage P24
A0A6H0QS26_A	130	None	False	0	0	Alteromonas phage P24	unclassified sequence	Heunggongvirae	2500137	d_Viruses;-_Duplodnaviria;k_Heunggongvirae;p_Uroviricota;c_Caudoviricetes;-_unclassified Caudoviricetes;s_Alteromonas phage P24
A0A6H0QS98_A	58	None	False	0	0	Alteromonas phage P24	unclassified sequence	Heunggongvirae	2500137	d_Viruses;-_Duplodnaviria;k_Heunggongvirae;p_Uroviricota;c_Caudoviricetes;-_unclassified Caudoviricetes;s_Alteromonas phage P24
A0A6H0QSA3_A	112	None	False	0	0	Alteromonas phage P24	unclassified sequence	Heunggongvirae	2500137	d_Viruses;-_Duplodnaviria;k_Heunggongvirae;p_Uroviricota;c_Caudoviricetes;-_unclassified Caudoviricetes;s_Alteromonas phage P24
A0A6H0QSB3_A	156	None	False	0	0	Alteromonas phage P24	unclassified sequence	Heunggongvirae	2500137	d_Viruses;-_Duplodnaviria;k_Heunggongvirae;p_Uroviricota;c_Caudoviricetes;-_unclassified Caudoviricetes;s_Alteromonas phage P24
A0A6H0QT85_A	86	None	False	0	0	Pseudomonas phage vB_PaeP_YA3	unclassified sequence	Heunggongvirae	2588095	d_Viruses;-_Duplodnaviria;k_Heunggongvirae;p_Uroviricota;c_Caudoviricetes;-_unclassified Caudoviricetes;s_Pseudomonas phage vB_PaeP_YA3
A0A6H0QTA4_A	70	None	False	0	0	Alteromonas phage P24	unclassified sequence	Heunggongvirae	2500137	d_Viruses;-_Duplodnaviria;k_Heunggongvirae;p_Uroviricota;c_Caudoviricetes;-_unclassified Caudoviricetes;s_Alteromonas phage P24
A0A6H0QTB4_A	112	None	False	0	0	Alteromonas phage P24	unclassified sequence	Heunggongvirae	2500137	d_Viruses;-_Duplodnaviria;k_Heunggongvirae;p_Uroviricota;c_Caudoviricetes;-_unclassified Caudoviricetes;s_Alteromonas phage P24
A0A6H0QUN2_A	338	None	False	0	0	Mesorhizobium phage Cp1R7A-A1	unclassified sequence	Heunggongvirae	2723894	d_Viruses;-_Duplodnaviria;k_Heunggongvirae;p_Uroviricota;c_Caudoviricetes;-_unclassified Caudoviricetes;s_Mesorhizobium phage Cp1R7A-A1
A0A6H0QUQ1_A	257	None	False	0	0	Mesorhizobium phage Cp1R7A-A1	unclassified sequence	Heunggongvirae	2723894	d_Viruses;-_Duplodnaviria;k_Heunggongvirae;p_Uroviricota;c_Caudoviricetes;-_unclassified Caudoviricetes;s_Mesorhizobium phage Cp1R7A-A1
A0A6H0QUQ7_A	189	None	False	0	0	Mesorhizobium phage Cp1R7A-A1	unclassified sequence	Heunggongvirae	2723894	d_Viruses;-_Duplodnaviria;k_Heunggongvirae;p_Uroviricota;c_Caudoviricetes;-_unclassified Caudoviricetes;s_Mesorhizobium phage Cp1R7A-A1
A0A6H0QUR7_A	169	None	False	0	0	Mesorhizobium phage Cp1R7A-A1	unclassified sequence	Heunggongvirae	2723894	d_Viruses;-_Duplodnaviria;k_Heunggongvirae;p_Uroviricota;c_Caudoviricetes;-_unclassified Caudoviricetes;s_Mesorhizobium phage Cp1R7A-A1
A0A6H0QUR8_A	88	TMH	False	1	0	Alteromonas phage P24	unclassified sequence	Heunggongvirae	2500137	d_Viruses;-_Duplodnaviria;k_Heunggongvirae;p_Uroviricota;c_Caudoviricetes;-_unclassified Caudoviricetes;s_Alteromonas phage P24
A0A6H0QUS8_A	58	None	False	0	0	Alteromonas phage P24	unclassified sequence	Heunggongvirae	2500137	d_Viruses;-_Duplodnaviria;k_Heunggongvirae;p_Uroviricota;c_Caudoviricetes;-_unclassified Caudoviricetes;s_Alteromonas phage P24
A0A6H0QUT4_A	139	None	True	0	0	Mesorhizobium phage Cp1R7A-A1	unclassified sequence	Heunggongvirae	2723894	d_Viruses;-_Duplodnaviria;k_Heunggongvirae;p_Uroviricota;c_Caudoviricetes;-_unclassified Caudoviricetes;s_Mesorhizobium phage Cp1R7A-A1
A0A6H0QUU0_A	107	None	False	0	0	Mesorhizobium phage Cp1R7A-A1	unclassified sequence	Heunggongvirae	2723894	d_Viruses;-_Duplodnaviria;k_Heunggongvirae;p_Uroviricota;c_Caudoviricetes;-_unclassified Caudoviricetes;s_Mesorhizobium phage Cp1R7A-A1
A0A6H0QUV1_A	105	TMH	False	1	0	Mesorhizobium phage Cp1R7A-A1	unclassified sequence	Heunggongvirae	2723894	d_Viruses;-_Duplodnaviria;k_Heunggongvirae;p_Uroviricota;c_Caudoviricetes;-_unclassified Caudoviricetes;s_Mesorhizobium phage Cp1R7A-A1
A0A6H0QUV2_A	115	None	False	0	0	Mesorhizobium phage Cp1R7A-A1	unclassified sequence	Heunggongvirae	2723894	d_Viruses;-_Duplodnaviria;k_Heunggongvirae;p_Uroviricota;c_Caudoviricetes;-_unclassified Caudoviricetes;s_Mesorhizobium phage Cp1R7A-A1
A0A6H0QUV5_A	110	None	False	0	0	Mesorhizobium phage Cp1R7A-A1	unclassified sequence	Heunggongvirae	2723894	d_Viruses;-_Duplodnaviria;k_Heunggongvirae;p_Uroviricota;c_Caudoviricetes;-_unclassified Caudoviricetes;s_Mesorhizobium phage Cp1R7A-A1
A0A6H0QUX0_A	91	None	False	0	0	Mesorhizobium phage Cp1R7A-A1	unclassified sequence	Heunggongvirae	2723894	d_Viruses;-_Duplodnaviria;k_Heunggongvirae;p_Uroviricota;c_Caudoviricetes;-_unclassified Caudoviricetes;s_Mesorhizobium phage Cp1R7A-A1
A0A6H0QUX2_A	92	None	False	0	0	Mesorhizobium phage Cp1R7A-A1	unclassified sequence	Heunggongvirae	2723894	d_Viruses;-_Duplodnaviria;k_Heunggongvirae;p_Uroviricota;c_Caudoviricetes;-_unclassified Caudoviricetes;s_Mesorhizobium phage Cp1R7A-A1
A0A6H0QUX8_A	83	None	False	0	0	Mesorhizobium phage Cp1R7A-A1	unclassified sequence	Heunggongvirae	2723894	d_Viruses;-_Duplodnaviria;k_Heunggongvirae;p_Uroviricota;c_Caudoviricetes;-_unclassified Caudoviricetes;s_Mesorhizobium phage Cp1R7A-A1
A0A6H0QUY2_A	101	None	True	0	0	Mesorhizobium phage Cp1R7A-A1	unclassified sequence	Heunggongvirae	2723894	d_Viruses;-_Duplodnaviria;k_Heunggongvirae;p_Uroviricota;c_Caudoviricetes;-_unclassified Caudoviricetes;s_Mesorhizobium phage Cp1R7A-A1
A0A6H0QUZ3_A	81	None	False	0	0	Mesorhizobium phage Cp1R7A-A1	unclassified sequence	Heunggongvirae	2723894	d_Viruses;-_Duplodnaviria;k_Heunggongvirae;p_Uroviricota;c_Caudoviricetes;-_unclassified Caudoviricetes;s_Mesorhizobium phage Cp1R7A-A1
A0A6H0QUZ8_A	76	TMH	False	2	0	Mesorhizobium phage Cp1R7A-A1	unclassified sequence	Heunggongvirae	2723894	d_Viruses;-_Duplodnaviria;k_Heunggongvirae;p_Uroviricota;c_Caudoviricetes;-_unclassified Caudoviricetes;s_Mesorhizobium phage Cp1R7A-A1
A0A6H0QV02_A	86	None	False	0	0	Mesorhizobium phage Cp1R7A-A1	unclassified sequence	Heunggongvirae	2723894	d_Viruses;-_Duplodnaviria;k_Heunggongvirae;p_Uroviricota;c_Caudoviricetes;-_unclassified Caudoviricetes;s_Mesorhizobium phage Cp1R7A-A1
A0A6H0QV04_A	67	None	False	0	0	Mesorhizobium phage Cp1R7A-A1	unclassified sequence	Heunggongvirae	2723894	d_Viruses;-_Duplodnaviria;k_Heunggongvirae;p_Uroviricota;c_Caudoviricetes;-_unclassified Caudoviricetes;s_Mesorhizobium phage Cp1R7A-A1
A0A6H0QV05_A	745	None	False	0	0	Mesorhizobium phage Cp1R7A-A1	unclassified sequence	Heunggongvirae	2723894	d_Viruses;-_Duplodnaviria;k_Heunggongvirae;p_Uroviricota;c_Caudoviricetes;-_unclassified Caudoviricetes;s_Mesorhizobium phage Cp1R7A-A1
A0A6H0QV06_A	70	None	False	0	0	Mesorhizobium phage Cp1R7A-A1	unclassified sequence	Heunggongvirae	2723894	d_Viruses;-_Duplodnaviria;k_Heunggongvirae;p_Uroviricota;c_Caudoviricetes;-_unclassified Caudoviricetes;s_Mesorhizobium phage Cp1R7A-A1
A0A6H0QV14_A	62	None	False	0	0	Mesorhizobium phage Cp1R7A-A1	unclassified sequence	Heunggongvirae	2723894	d_Viruses;-_Duplodnaviria;k_Heunggongvirae;p_Uroviricota;c_Caudoviricetes;-_unclassified Caudoviricetes;s_Mesorhizobium phage Cp1R7A-A1
A0A6H0QV21_A	53	TMH	False	1	0	Mesorhizobium phage Cp1R7A-A1	unclassified sequence	Heunggongvirae	2723894	d_Viruses;-_Duplodnaviria;k_Heunggongvirae;p_Uroviricota;c_Caudoviricetes;-_unclassified Caudoviricetes;s_Mesorhizobium phage Cp1R7A-A1
A0A6H0QV22_A	331	None	False	0	0	Mesorhizobium phage Cp1R7A-A1	unclassified sequence	Heunggongvirae	2723894	d_Viruses;-_Duplodnaviria;k_Heunggongvirae;p_Uroviricota;c_Caudoviricetes;-_unclassified Caudoviricetes;s_Mesorhizobium phage Cp1R7A-A1
A0A6H0QV27_A	63	None	False	0	0	Mesorhizobium phage Cp1R7A-A1	unclassified sequence	Heunggongvirae	2723894	d_Viruses;-_Duplodnaviria;k_Heunggongvirae;p_Uroviricota;c_Caudoviricetes;-_unclassified Caudoviricetes;s_Mesorhizobium phage Cp1R7A-A1
A0A6H0QV28_A	42	None	True	0	0	Mesorhizobium phage Cp1R7A-A1	unclassified sequence	Heunggongvirae	2723894	d_Viruses;-_Duplodnaviria;k_Heunggongvirae;p_Uroviricota;c_Caudoviricetes;-_unclassified Caudoviricetes;s_Mesorhizobium phage Cp1R7A-A1
A0A6H0QV33_A	73	TMH	False	2	0	Mesorhizobium phage Cp1R7A-A1	unclassified sequence	Heunggongvirae	2723894	d_Viruses;-_Duplodnaviria;k_Heunggongvirae;p_Uroviricota;c_Caudoviricetes;-_unclassified Caudoviricetes;s_Mesorhizobium phage Cp1R7A-A1
A0A6H0QV41_A	68	None	False	0	0	Mesorhizobium phage Cp1R7A-A1	unclassified sequence	Heunggongvirae	2723894	d_Viruses;-_Duplodnaviria;k_Heunggongvirae;p_Uroviricota;c_Caudoviricetes;-_unclassified Caudoviricetes;s_Mesorhizobium phage Cp1R7A-A1
A0A6H0QV42_A	52	None	False	0	0	Mesorhizobium phage Cp1R7A-A1	unclassified sequence	Heunggongvirae	2723894	d_Viruses;-_Duplodnaviria;k_Heunggongvirae;p_Uroviricota;c_Caudoviricetes;-_unclassified Caudoviricetes;s_Mesorhizobium phage Cp1R7A-A1
A0A6H0QV47_A	171	None	False	0	0	Mesorhizobium phage Cp1R7A-A1	unclassified sequence	Heunggongvirae	2723894	d_Viruses;-_Duplodnaviria;k_Heunggongvirae;p_Uroviricota;c_Caudoviricetes;-_unclassified Caudoviricetes;s_Mesorhizobium phage Cp1R7A-A1
A0A6H0QV48_A	43	None	False	0	0	Mesorhizobium phage Cp1R7A-A1	unclassified sequence	Heunggongvirae	2723894	d_Viruses;-_Duplodnaviria;k_Heunggongvirae;p_Uroviricota;c_Caudoviricetes;-_unclassified Caudoviricetes;s_Mesorhizobium phage Cp1R7A-A1
A0A6H0QV51_A	35	TMH	False	1	0	Mesorhizobium phage Cp1R7A-A1	unclassified sequence	Heunggongvirae	2723894	d_Viruses;-_Duplodnaviria;k_Heunggongvirae;p_Uroviricota;c_Caudoviricetes;-_unclassified Caudoviricetes;s_Mesorhizobium phage Cp1R7A-A1
A0A6H0QV52_A	61	None	False	0	0	Mesorhizobium phage Cp1R7A-A1	unclassified sequence	Heunggongvirae	2723894	d_Viruses;-_Duplodnaviria;k_Heunggongvirae;p_Uroviricota;c_Caudoviricetes;-_unclassified Caudoviricetes;s_Mesorhizobium phage Cp1R7A-A1
A0A6H0QV59_A	53	TMH	False	1	0	Mesorhizobium phage Cp1R7A-A1	unclassified sequence	Heunggongvirae	2723894	d_Viruses;-_Duplodnaviria;k_Heunggongvirae;p_Uroviricota;c_Caudoviricetes;-_unclassified Caudoviricetes;s_Mesorhizobium phage Cp1R7A-A1
A0A6H0QV60_A	59	None	False	0	0	Mesorhizobium phage Cp1R7A-A1	unclassified sequence	Heunggongvirae	2723894	d_Viruses;-_Duplodnaviria;k_Heunggongvirae;p_Uroviricota;c_Caudoviricetes;-_unclassified Caudoviricetes;s_Mesorhizobium phage Cp1R7A-A1
A0A6H0QV67_A	143	None	False	0	0	Mesorhizobium phage Cp1R7A-A1	unclassified sequence	Heunggongvirae	2723894	d_Viruses;-_Duplodnaviria;k_Heunggongvirae;p_Uroviricota;c_Caudoviricetes;-_unclassified Caudoviricetes;s_Mesorhizobium phage Cp1R7A-A1
A0A6H0QV69_A	41	None	False	0	0	Mesorhizobium phage Cp1R7A-A1	unclassified sequence	Heunggongvirae	2723894	d_Viruses;-_Duplodnaviria;k_Heunggongvirae;p_Uroviricota;c_Caudoviricetes;-_unclassified Caudoviricetes;s_Mesorhizobium phage Cp1R7A-A1
A0A6H0QV70_A	46	None	False	0	0	Mesorhizobium phage Cp1R7A-A1	unclassified sequence	Heunggongvirae	2723894	d_Viruses;-_Duplodnaviria;k_Heunggongvirae;p_Uroviricota;c_Caudoviricetes;-_unclassified Caudoviricetes;s_Mesorhizobium phage Cp1R7A-A1
A0A6H0QV95_A	108	None	False	0	0	Mesorhizobium phage Cp1R7A-A1	unclassified sequence	Heunggongvirae	2723894	d_Viruses;-_Duplodnaviria;k_Heunggongvirae;p_Uroviricota;c_Caudoviricetes;-_unclassified Caudoviricetes;s_Mesorhizobium phage Cp1R7A-A1
A0A6H0QVA5_A	100	None	False	0	0	Mesorhizobium phage Cp1R7A-A1	unclassified sequence	Heunggongvirae	2723894	d_Viruses;-_Duplodnaviria;k_Heunggongvirae;p_Uroviricota;c_Caudoviricetes;-_unclassified Caudoviricetes;s_Mesorhizobium phage Cp1R7A-A1
A0A6H0QVB2_A	92	None	False	0	0	Mesorhizobium phage Cp1R7A-A1	unclassified sequence	Heunggongvirae	2723894	d_Viruses;-_Duplodnaviria;k_Heunggongvirae;p_Uroviricota;c_Caudoviricetes;-_unclassified Caudoviricetes;s_Mesorhizobium phage Cp1R7A-A1
A0A6H0QVC1_A	85	None	False	0	0	Mesorhizobium phage Cp1R7A-A1	unclassified sequence	Heunggongvirae	2723894	d_Viruses;-_Duplodnaviria;k_Heunggongvirae;p_Uroviricota;c_Caudoviricetes;-_unclassified Caudoviricetes;s_Mesorhizobium phage Cp1R7A-A1
A0A6H0QVD1_A	80	None	False	0	0	Mesorhizobium phage Cp1R7A-A1	unclassified sequence	Heunggongvirae	2723894	d_Viruses;-_Duplodnaviria;k_Heunggongvirae;p_Uroviricota;c_Caudoviricetes;-_unclassified Caudoviricetes;s_Mesorhizobium phage Cp1R7A-A1
A0A6H0QVE1_A	77	None	False	0	0	Mesorhizobium phage Cp1R7A-A1	unclassified sequence	Heunggongvirae	2723894	d_Viruses;-_Duplodnaviria;k_Heunggongvirae;p_Uroviricota;c_Caudoviricetes;-_unclassified Caudoviricetes;s_Mesorhizobium phage Cp1R7A-A1
A0A6H0QVF0_A	72	None	False	0	0	Mesorhizobium phage Cp1R7A-A1	unclassified sequence	Heunggongvirae	2723894	d_Viruses;-_Duplodnaviria;k_Heunggongvirae;p_Uroviricota;c_Caudoviricetes;-_unclassified Caudoviricetes;s_Mesorhizobium phage Cp1R7A-A1
A0A6H0QVH0_A	118	None	False	0	0	Alteromonas phage P24	unclassified sequence	Heunggongvirae	2500137	d_Viruses;-_Duplodnaviria;k_Heunggongvirae;p_Uroviricota;c_Caudoviricetes;-_unclassified Caudoviricetes;s_Alteromonas phage P24
A0A6H0QVH8_A	54	None	False	0	0	Mesorhizobium phage Cp1R7A-A1	unclassified sequence	Heunggongvirae	2723894	d_Viruses;-_Duplodnaviria;k_Heunggongvirae;p_Uroviricota;c_Caudoviricetes;-_unclassified Caudoviricetes;s_Mesorhizobium phage Cp1R7A-A1
A0A6H0QVI7_A	42	None	False	0	0	Mesorhizobium phage Cp1R7A-A1	unclassified sequence	Heunggongvirae	2723894	d_Viruses;-_Duplodnaviria;k_Heunggongvirae;p_Uroviricota;c_Caudoviricetes;-_unclassified Caudoviricetes;s_Mesorhizobium phage Cp1R7A-A1
A0A6H0QVV8_A	184	None	False	0	0	Mesorhizobium phage Cp1R7A-A1	unclassified sequence	Heunggongvirae	2723894	d_Viruses;-_Duplodnaviria;k_Heunggongvirae;p_Uroviricota;c_Caudoviricetes;-_unclassified Caudoviricetes;s_Mesorhizobium phage Cp1R7A-A1
A0A6H0QVW8_A	157	None	False	0	0	Mesorhizobium phage Cp1R7A-A1	unclassified sequence	Heunggongvirae	2723894	d_Viruses;-_Duplodnaviria;k_Heunggongvirae;p_Uroviricota;c_Caudoviricetes;-_unclassified Caudoviricetes;s_Mesorhizobium phage Cp1R7A-A1
A0A6H0QVX8_A	150	None	False	0	0	Mesorhizobium phage Cp1R7A-A1	unclassified sequence	Heunggongvirae	2723894	d_Viruses;-_Duplodnaviria;k_Heunggongvirae;p_Uroviricota;c_Caudoviricetes;-_unclassified Caudoviricetes;s_Mesorhizobium phage Cp1R7A-A1
A0A6H0QVZ6_A	126	None	False	0	0	Mesorhizobium phage Cp1R7A-A1	unclassified sequence	Heunggongvirae	2723894	d_Viruses;-_Duplodnaviria;k_Heunggongvirae;p_Uroviricota;c_Caudoviricetes;-_unclassified Caudoviricetes;s_Mesorhizobium phage Cp1R7A-A1
A0A6H0QW66_A	70	None	False	0	0	Mesorhizobium phage Cp1R7A-A1	unclassified sequence	Heunggongvirae	2723894	d_Viruses;-_Duplodnaviria;k_Heunggongvirae;p_Uroviricota;c_Caudoviricetes;-_unclassified Caudoviricetes;s_Mesorhizobium phage Cp1R7A-A1
A0A6H0QW84_A	60	TMH	False	2	0	Mesorhizobium phage Cp1R7A-A1	unclassified sequence	Heunggongvirae	2723894	d_Viruses;-_Duplodnaviria;k_Heunggongvirae;p_Uroviricota;c_Caudoviricetes;-_unclassified Caudoviricetes;s_Mesorhizobium phage Cp1R7A-A1
A0A6H0QWY4_A	152	None	False	0	0	Mesorhizobium phage Cp1R7A-A1	unclassified sequence	Heunggongvirae	2723894	d_Viruses;-_Duplodnaviria;k_Heunggongvirae;p_Uroviricota;c_Caudoviricetes;-_unclassified Caudoviricetes;s_Mesorhizobium phage Cp1R7A-A1
A0A6H0QWZ5_A	126	None	False	0	0	Mesorhizobium phage Cp1R7A-A1	unclassified sequence	Heunggongvirae	2723894	d_Viruses;-_Duplodnaviria;k_Heunggongvirae;p_Uroviricota;c_Caudoviricetes;-_unclassified Caudoviricetes;s_Mesorhizobium phage Cp1R7A-A1
A0A6H0QX12_A	104	None	False	0	0	Mesorhizobium phage Cp1R7A-A1	unclassified sequence	Heunggongvirae	2723894	d_Viruses;-_Duplodnaviria;k_Heunggongvirae;p_Uroviricota;c_Caudoviricetes;-_unclassified Caudoviricetes;s_Mesorhizobium phage Cp1R7A-A1
A0A6H0QX21_A	96	None	True	0	0	Mesorhizobium phage Cp1R7A-A1	unclassified sequence	Heunggongvirae	2723894	d_Viruses;-_Duplodnaviria;k_Heunggongvirae;p_Uroviricota;c_Caudoviricetes;-_unclassified Caudoviricetes;s_Mesorhizobium phage Cp1R7A-A1
A0A6H0QX23_A	1255	None	False	0	0	Mesorhizobium phage Cp1R7A-A1	unclassified sequence	Heunggongvirae	2723894	d_Viruses;-_Duplodnaviria;k_Heunggongvirae;p_Uroviricota;c_Caudoviricetes;-_unclassified Caudoviricetes;s_Mesorhizobium phage Cp1R7A-A1
A0A6H0QX35_A	82	None	False	0	0	Mesorhizobium phage Cp1R7A-A1	unclassified sequence	Heunggongvirae	2723894	d_Viruses;-_Duplodnaviria;k_Heunggongvirae;p_Uroviricota;c_Caudoviricetes;-_unclassified Caudoviricetes;s_Mesorhizobium phage Cp1R7A-A1
A0A6H0QX62_A	328	None	False	0	0	Cyprinid herpesvirus 2	unclassified sequence	Heunggongvirae	317878	d_Viruses;-_Duplodnaviria;k_Heunggongvirae;p_Peploviricota;c_Herviviricetes;o_Herpesvirales;f_Alloherpesviridae;g_Cyvirus;s_Cyvirus cyprinidallo2;-_Cyprinid herpesvirus 2
A0A6H0QX67_A	379	TMH	True	1	0	Cyprinid herpesvirus 2	unclassified sequence	Heunggongvirae	317878	d_Viruses;-_Duplodnaviria;k_Heunggongvirae;p_Peploviricota;c_Herviviricetes;o_Herpesvirales;f_Alloherpesviridae;g_Cyvirus;s_Cyvirus cyprinidallo2;-_Cyprinid herpesvirus 2
A0A6H0QX83_A	61	None	False	0	0	Mesorhizobium phage Cp1R7A-A1	unclassified sequence	Heunggongvirae	2723894	d_Viruses;-_Duplodnaviria;k_Heunggongvirae;p_Uroviricota;c_Caudoviricetes;-_unclassified Caudoviricetes;s_Mesorhizobium phage Cp1R7A-A1
A0A6H0QX91_A	133	None	False	0	0	Mesorhizobium phage Cp1R7A-A1	unclassified sequence	Heunggongvirae	2723894	d_Viruses;-_Duplodnaviria;k_Heunggongvirae;p_Uroviricota;c_Caudoviricetes;-_unclassified Caudoviricetes;s_Mesorhizobium phage Cp1R7A-A1
A0A6H0QX94_A	52	TMH	False	2	0	Mesorhizobium phage Cp1R7A-A1	unclassified sequence	Heunggongvirae	2723894	d_Viruses;-_Duplodnaviria;k_Heunggongvirae;p_Uroviricota;c_Caudoviricetes;-_unclassified Caudoviricetes;s_Mesorhizobium phage Cp1R7A-A1
A0A6H0QXA0_1_A	1373	None	False	0	0	Cyprinid herpesvirus 2	unclassified sequence	Heunggongvirae	317878	d_Viruses;-_Duplodnaviria;k_Heunggongvirae;p_Peploviricota;c_Herviviricetes;o_Herpesvirales;f_Alloherpesviridae;g_Cyvirus;s_Cyvirus cyprinidallo2;-_Cyprinid herpesvirus 2
A0A6H0QXA0_2_A	1373	None	False	0	0	Cyprinid herpesvirus 2	unclassified sequence	Heunggongvirae	317878	d_Viruses;-_Duplodnaviria;k_Heunggongvirae;p_Peploviricota;c_Herviviricetes;o_Herpesvirales;f_Alloherpesviridae;g_Cyvirus;s_Cyvirus cyprinidallo2;-_Cyprinid herpesvirus 2
A0A6H0QXA0_3_A	1375	None	False	0	0	Cyprinid herpesvirus 2	unclassified sequence	Heunggongvirae	317878	d_Viruses;-_Duplodnaviria;k_Heunggongvirae;p_Peploviricota;c_Herviviricetes;o_Herpesvirales;f_Alloherpesviridae;g_Cyvirus;s_Cyvirus cyprinidallo2;-_Cyprinid herpesvirus 2
A0A6H0QXA4_A	34	TMH	False	1	0	Mesorhizobium phage Cp1R7A-A1	unclassified sequence	Heunggongvirae	2723894	d_Viruses;-_Duplodnaviria;k_Heunggongvirae;p_Uroviricota;c_Caudoviricetes;-_unclassified Caudoviricetes;s_Mesorhizobium phage Cp1R7A-A1
A0A6H0QXA5_A	736	TMH	True	12	0	Cyprinid herpesvirus 2	unclassified sequence	Heunggongvirae	317878	d_Viruses;-_Duplodnaviria;k_Heunggongvirae;p_Peploviricota;c_Herviviricetes;o_Herpesvirales;f_Alloherpesviridae;g_Cyvirus;s_Cyvirus cyprinidallo2;-_Cyprinid herpesvirus 2
A0A6H0QXB1_A	111	None	False	0	0	Mesorhizobium phage Cp1R7A-A1	unclassified sequence	Heunggongvirae	2723894	d_Viruses;-_Duplodnaviria;k_Heunggongvirae;p_Uroviricota;c_Caudoviricetes;-_unclassified Caudoviricetes;s_Mesorhizobium phage Cp1R7A-A1
A0A6H0QXC8_A	93	None	False	0	0	Mesorhizobium phage Cp1R7A-A1	unclassified sequence	Heunggongvirae	2723894	d_Viruses;-_Duplodnaviria;k_Heunggongvirae;p_Uroviricota;c_Caudoviricetes;-_unclassified Caudoviricetes;s_Mesorhizobium phage Cp1R7A-A1
A0A6H0QXF5_A	162	None	False	0	0	Cyprinid herpesvirus 2	unclassified sequence	Heunggongvirae	317878	d_Viruses;-_Duplodnaviria;k_Heunggongvirae;p_Peploviricota;c_Herviviricetes;o_Herpesvirales;f_Alloherpesviridae;g_Cyvirus;s_Cyvirus cyprinidallo2;-_Cyprinid herpesvirus 2
A0A6H0QXG1_A	161	TMH	True	1	0	Cyprinid herpesvirus 2	unclassified sequence	Heunggongvirae	317878	d_Viruses;-_Duplodnaviria;k_Heunggongvirae;p_Peploviricota;c_Herviviricetes;o_Herpesvirales;f_Alloherpesviridae;g_Cyvirus;s_Cyvirus cyprinidallo2;-_Cyprinid herpesvirus 2
A0A6H0QXG6_A	73	None	False	0	0	Mesorhizobium phage Cp1R7A-A1	unclassified sequence	Heunggongvirae	2723894	d_Viruses;-_Duplodnaviria;k_Heunggongvirae;p_Uroviricota;c_Caudoviricetes;-_unclassified Caudoviricetes;s_Mesorhizobium phage Cp1R7A-A1
A0A6H0QXI2_A	63	None	False	0	0	Mesorhizobium phage Cp1R7A-A1	unclassified sequence	Heunggongvirae	2723894	d_Viruses;-_Duplodnaviria;k_Heunggongvirae;p_Uroviricota;c_Caudoviricetes;-_unclassified Caudoviricetes;s_Mesorhizobium phage Cp1R7A-A1
A0A6H0QXJ2_A	57	None	False	0	0	Mesorhizobium phage Cp1R7A-A1	unclassified sequence	Heunggongvirae	2723894	d_Viruses;-_Duplodnaviria;k_Heunggongvirae;p_Uroviricota;c_Caudoviricetes;-_unclassified Caudoviricetes;s_Mesorhizobium phage Cp1R7A-A1
A0A6H0QXK0_A	45	TMH	False	1	0	Mesorhizobium phage Cp1R7A-A1	unclassified sequence	Heunggongvirae	2723894	d_Viruses;-_Duplodnaviria;k_Heunggongvirae;p_Uroviricota;c_Caudoviricetes;-_unclassified Caudoviricetes;s_Mesorhizobium phage Cp1R7A-A1
A0A6H0QXK7_A	1020	None	False	0	0	Cyprinid herpesvirus 2	unclassified sequence	Heunggongvirae	317878	d_Viruses;-_Duplodnaviria;k_Heunggongvirae;p_Peploviricota;c_Herviviricetes;o_Herpesvirales;f_Alloherpesviridae;g_Cyvirus;s_Cyvirus cyprinidallo2;-_Cyprinid herpesvirus 2
A0A6H0QXS9_1_A	785	None	True	0	0	Mesorhizobium phage Cp1R7A-A1	unclassified sequence	Heunggongvirae	2723894	d_Viruses;-_Duplodnaviria;k_Heunggongvirae;p_Uroviricota;c_Caudoviricetes;-_unclassified Caudoviricetes;s_Mesorhizobium phage Cp1R7A-A1
A0A6H0QXS9_2_A	786	None	False	0	0	Mesorhizobium phage Cp1R7A-A1	unclassified sequence	Heunggongvirae	2723894	d_Viruses;-_Duplodnaviria;k_Heunggongvirae;p_Uroviricota;c_Caudoviricetes;-_unclassified Caudoviricetes;s_Mesorhizobium phage Cp1R7A-A1
A0A6H0QY30_A	101	None	False	0	0	Mesorhizobium phage Cp1R7A-A1	unclassified sequence	Heunggongvirae	2723894	d_Viruses;-_Duplodnaviria;k_Heunggongvirae;p_Uroviricota;c_Caudoviricetes;-_unclassified Caudoviricetes;s_Mesorhizobium phage Cp1R7A-A1
A0A6H0QY47_A	90	None	False	0	0	Mesorhizobium phage Cp1R7A-A1	unclassified sequence	Heunggongvirae	2723894	d_Viruses;-_Duplodnaviria;k_Heunggongvirae;p_Uroviricota;c_Caudoviricetes;-_unclassified Caudoviricetes;s_Mesorhizobium phage Cp1R7A-A1
A0A6H0QY91_A	65	None	True	0	0	Mesorhizobium phage Cp1R7A-A1	unclassified sequence	Heunggongvirae	2723894	d_Viruses;-_Duplodnaviria;k_Heunggongvirae;p_Uroviricota;c_Caudoviricetes;-_unclassified Caudoviricetes;s_Mesorhizobium phage Cp1R7A-A1
A0A6H0QY99_A	637	None	False	0	0	Cyprinid herpesvirus 2	unclassified sequence	Heunggongvirae	317878	d_Viruses;-_Duplodnaviria;k_Heunggongvirae;p_Peploviricota;c_Herviviricetes;o_Herpesvirales;f_Alloherpesviridae;g_Cyvirus;s_Cyvirus cyprinidallo2;-_Cyprinid herpesvirus 2
A0A6H0QYA1_A	60	None	False	0	0	Mesorhizobium phage Cp1R7A-A1	unclassified sequence	Heunggongvirae	2723894	d_Viruses;-_Duplodnaviria;k_Heunggongvirae;p_Uroviricota;c_Caudoviricetes;-_unclassified Caudoviricetes;s_Mesorhizobium phage Cp1R7A-A1
A0A6H0QYB0_A	47	None	False	0	0	Mesorhizobium phage Cp1R7A-A1	unclassified sequence	Heunggongvirae	2723894	d_Viruses;-_Duplodnaviria;k_Heunggongvirae;p_Uroviricota;c_Caudoviricetes;-_unclassified Caudoviricetes;s_Mesorhizobium phage Cp1R7A-A1
A0A6H0QYJ2_A	113	None	False	0	0	Cyprinid herpesvirus 2	unclassified sequence	Heunggongvirae	317878	d_Viruses;-_Duplodnaviria;k_Heunggongvirae;p_Peploviricota;c_Herviviricetes;o_Herpesvirales;f_Alloherpesviridae;g_Cyvirus;s_Cyvirus cyprinidallo2;-_Cyprinid herpesvirus 2
A0A6H0QZK5_A	270	None	False	0	0	Cyprinid herpesvirus 2	unclassified sequence	Heunggongvirae	317878	d_Viruses;-_Duplodnaviria;k_Heunggongvirae;p_Peploviricota;c_Herviviricetes;o_Herpesvirales;f_Alloherpesviridae;g_Cyvirus;s_Cyvirus cyprinidallo2;-_Cyprinid herpesvirus 2
A0A6H0X1M7_A	50	None	False	0	0	Klebsiella phage P-KP2	unclassified sequence	Heunggongvirae	2723755	d_Viruses;-_Duplodnaviria;k_Heunggongvirae;p_Uroviricota;c_Caudoviricetes;f_Straboviridae;g_Slopekvirus;s_Klebsiella virus PMBT1;-_Klebsiella phage P-KP2
A0A6H0X1R8_A	169	None	False	0	0	Klebsiella phage P-KP2	unclassified sequence	Heunggongvirae	2723755	d_Viruses;-_Duplodnaviria;k_Heunggongvirae;p_Uroviricota;c_Caudoviricetes;f_Straboviridae;g_Slopekvirus;s_Klebsiella virus PMBT1;-_Klebsiella phage P-KP2
A0A6H0X1U1_A	170	None	False	0	0	Klebsiella phage P-KP2	unclassified sequence	Heunggongvirae	2723755	d_Viruses;-_Duplodnaviria;k_Heunggongvirae;p_Uroviricota;c_Caudoviricetes;f_Straboviridae;g_Slopekvirus;s_Klebsiella virus PMBT1;-_Klebsiella phage P-KP2
A0A6H0X1U4_A	52	None	False	0	0	Klebsiella phage P-KP2	unclassified sequence	Heunggongvirae	2723755	d_Viruses;-_Duplodnaviria;k_Heunggongvirae;p_Uroviricota;c_Caudoviricetes;f_Straboviridae;g_Slopekvirus;s_Klebsiella virus PMBT1;-_Klebsiella phage P-KP2
A0A6H0X1Z8_A	70	None	False	0	0	Klebsiella phage P-KP2	unclassified sequence	Heunggongvirae	2723755	d_Viruses;-_Duplodnaviria;k_Heunggongvirae;p_Uroviricota;c_Caudoviricetes;f_Straboviridae;g_Slopekvirus;s_Klebsiella virus PMBT1;-_Klebsiella phage P-KP2
A0A6H0X250_A	46	None	False	0	0	Klebsiella phage P-KP2	unclassified sequence	Heunggongvirae	2723755	d_Viruses;-_Duplodnaviria;k_Heunggongvirae;p_Uroviricota;c_Caudoviricetes;f_Straboviridae;g_Slopekvirus;s_Klebsiella virus PMBT1;-_Klebsiella phage P-KP2
A0A6H0X2G6_A	34	TMH	False	1	0	Acinetobacter virus vB_AbaP_AGC01	unclassified sequence	Heunggongvirae	2723754	d_Viruses;-_Duplodnaviria;k_Heunggongvirae;p_Uroviricota;c_Caudoviricetes;f_Autographiviridae;-_Beijerinckvirinae;g_Friunavirus;-_unclassified Friunavirus;s_Acinetobacter virus vB_AbaP_AGC01
A0A6H0X2J5_A	116	None	False	0	0	Acinetobacter virus vB_AbaP_AGC01	unclassified sequence	Heunggongvirae	2723754	d_Viruses;-_Duplodnaviria;k_Heunggongvirae;p_Uroviricota;c_Caudoviricetes;f_Autographiviridae;-_Beijerinckvirinae;g_Friunavirus;-_unclassified Friunavirus;s_Acinetobacter virus vB_AbaP_AGC01
A0A6H0X2P6_A	48	TMH	False	2	0	Klebsiella phage VLC5	unclassified sequence	Heunggongvirae	2723742	d_Viruses;-_Duplodnaviria;k_Heunggongvirae;p_Uroviricota;c_Caudoviricetes;f_Autographiviridae;-_Slopekvirinae;g_Drulisvirus;-_unclassified Drulisvirus;s_Klebsiella phage VLC5
A0A6H0X2Q8_A	667	None	False	0	0	Klebsiella phage VLC5	unclassified sequence	Heunggongvirae	2723742	d_Viruses;-_Duplodnaviria;k_Heunggongvirae;p_Uroviricota;c_Caudoviricetes;f_Autographiviridae;-_Slopekvirinae;g_Drulisvirus;-_unclassified Drulisvirus;s_Klebsiella phage VLC5
A0A6H0X2S4_A	655	None	False	0	0	Achromobacter phage AMA1	unclassified sequence	Heunggongvirae	2723726	d_Viruses;-_Duplodnaviria;k_Heunggongvirae;p_Uroviricota;c_Caudoviricetes;g_Steinhofvirus;-_unclassified Steinhofvirus;s_Achromobacter phage AMA1
A0A6H0X2T5_A	84	None	False	0	0	Achromobacter phage AMA1	unclassified sequence	Heunggongvirae	2723726	d_Viruses;-_Duplodnaviria;k_Heunggongvirae;p_Uroviricota;c_Caudoviricetes;g_Steinhofvirus;-_unclassified Steinhofvirus;s_Achromobacter phage AMA1
A0A6H0X2U0_A	841	TMH	False	4	0	Achromobacter phage AMA1	unclassified sequence	Heunggongvirae	2723726	d_Viruses;-_Duplodnaviria;k_Heunggongvirae;p_Uroviricota;c_Caudoviricetes;g_Steinhofvirus;-_unclassified Steinhofvirus;s_Achromobacter phage AMA1
A0A6H0X2U9_A	101	None	False	0	0	Achromobacter phage AMA1	unclassified sequence	Heunggongvirae	2723726	d_Viruses;-_Duplodnaviria;k_Heunggongvirae;p_Uroviricota;c_Caudoviricetes;g_Steinhofvirus;-_unclassified Steinhofvirus;s_Achromobacter phage AMA1
A0A6H0X2V2_A	153	None	False	0	0	Achromobacter phage AMA1	unclassified sequence	Heunggongvirae	2723726	d_Viruses;-_Duplodnaviria;k_Heunggongvirae;p_Uroviricota;c_Caudoviricetes;g_Steinhofvirus;-_unclassified Steinhofvirus;s_Achromobacter phage AMA1
A0A6H0X2V7_A	53	None	False	0	0	Achromobacter phage AMA1	unclassified sequence	Heunggongvirae	2723726	d_Viruses;-_Duplodnaviria;k_Heunggongvirae;p_Uroviricota;c_Caudoviricetes;g_Steinhofvirus;-_unclassified Steinhofvirus;s_Achromobacter phage AMA1
A0A6H0X2W9_A	45	None	False	0	0	Achromobacter phage AMA1	unclassified sequence	Heunggongvirae	2723726	d_Viruses;-_Duplodnaviria;k_Heunggongvirae;p_Uroviricota;c_Caudoviricetes;g_Steinhofvirus;-_unclassified Steinhofvirus;s_Achromobacter phage AMA1
A0A6H0X2Z3_A	37	None	False	0	0	Achromobacter phage AMA1	unclassified sequence	Heunggongvirae	2723726	d_Viruses;-_Duplodnaviria;k_Heunggongvirae;p_Uroviricota;c_Caudoviricetes;g_Steinhofvirus;-_unclassified Steinhofvirus;s_Achromobacter phage AMA1
A0A6H0X347_A	51	None	False	0	0	Achromobacter phage AMA2	unclassified sequence	Heunggongvirae	2723727	d_Viruses;-_Duplodnaviria;k_Heunggongvirae;p_Uroviricota;c_Caudoviricetes;g_Steinhofvirus;-_unclassified Steinhofvirus;s_Achromobacter phage AMA2
A0A6H0X349_A	42	None	False	0	0	Achromobacter phage AMA2	unclassified sequence	Heunggongvirae	2723727	d_Viruses;-_Duplodnaviria;k_Heunggongvirae;p_Uroviricota;c_Caudoviricetes;g_Steinhofvirus;-_unclassified Steinhofvirus;s_Achromobacter phage AMA2
A0A6H0X356_A	160	None	False	0	0	Achromobacter phage AMA2	unclassified sequence	Heunggongvirae	2723727	d_Viruses;-_Duplodnaviria;k_Heunggongvirae;p_Uroviricota;c_Caudoviricetes;g_Steinhofvirus;-_unclassified Steinhofvirus;s_Achromobacter phage AMA2
A0A6H0X361_A	42	None	False	0	0	Achromobacter phage AMA2	unclassified sequence	Heunggongvirae	2723727	d_Viruses;-_Duplodnaviria;k_Heunggongvirae;p_Uroviricota;c_Caudoviricetes;g_Steinhofvirus;-_unclassified Steinhofvirus;s_Achromobacter phage AMA2
A0A6H0X366_A	82	None	False	0	0	Achromobacter phage AMA2	unclassified sequence	Heunggongvirae	2723727	d_Viruses;-_Duplodnaviria;k_Heunggongvirae;p_Uroviricota;c_Caudoviricetes;g_Steinhofvirus;-_unclassified Steinhofvirus;s_Achromobacter phage AMA2
A0A6H0X367_A	113	None	False	0	0	Achromobacter phage AMA2	unclassified sequence	Heunggongvirae	2723727	d_Viruses;-_Duplodnaviria;k_Heunggongvirae;p_Uroviricota;c_Caudoviricetes;g_Steinhofvirus;-_unclassified Steinhofvirus;s_Achromobacter phage AMA2
A0A6H0X375_A	382	None	False	0	0	Achromobacter phage AMA2	unclassified sequence	Heunggongvirae	2723727	d_Viruses;-_Duplodnaviria;k_Heunggongvirae;p_Uroviricota;c_Caudoviricetes;g_Steinhofvirus;-_unclassified Steinhofvirus;s_Achromobacter phage AMA2
A0A6H0X377_A	80	None	False	0	0	Achromobacter phage AMA2	unclassified sequence	Heunggongvirae	2723727	d_Viruses;-_Duplodnaviria;k_Heunggongvirae;p_Uroviricota;c_Caudoviricetes;g_Steinhofvirus;-_unclassified Steinhofvirus;s_Achromobacter phage AMA2
A0A6H0X380_A	57	None	True	0	0	Achromobacter phage AMA2	unclassified sequence	Heunggongvirae	2723727	d_Viruses;-_Duplodnaviria;k_Heunggongvirae;p_Uroviricota;c_Caudoviricetes;g_Steinhofvirus;-_unclassified Steinhofvirus;s_Achromobacter phage AMA2
A0A6H0X381_A	52	None	False	0	0	Achromobacter phage AMA2	unclassified sequence	Heunggongvirae	2723727	d_Viruses;-_Duplodnaviria;k_Heunggongvirae;p_Uroviricota;c_Caudoviricetes;g_Steinhofvirus;-_unclassified Steinhofvirus;s_Achromobacter phage AMA2
A0A6H0X383_A	91	None	False	0	0	Achromobacter phage AMA2	unclassified sequence	Heunggongvirae	2723727	d_Viruses;-_Duplodnaviria;k_Heunggongvirae;p_Uroviricota;c_Caudoviricetes;g_Steinhofvirus;-_unclassified Steinhofvirus;s_Achromobacter phage AMA2
A0A6H0X384_A	90	None	False	0	0	Achromobacter phage AMA2	unclassified sequence	Heunggongvirae	2723727	d_Viruses;-_Duplodnaviria;k_Heunggongvirae;p_Uroviricota;c_Caudoviricetes;g_Steinhofvirus;-_unclassified Steinhofvirus;s_Achromobacter phage AMA2
A0A6H0X385_A	42	None	False	0	0	Achromobacter phage AMA2	unclassified sequence	Heunggongvirae	2723727	d_Viruses;-_Duplodnaviria;k_Heunggongvirae;p_Uroviricota;c_Caudoviricetes;g_Steinhofvirus;-_unclassified Steinhofvirus;s_Achromobacter phage AMA2
A0A6H0X386_A	69	None	False	0	0	Achromobacter phage AMA2	unclassified sequence	Heunggongvirae	2723727	d_Viruses;-_Duplodnaviria;k_Heunggongvirae;p_Uroviricota;c_Caudoviricetes;g_Steinhofvirus;-_unclassified Steinhofvirus;s_Achromobacter phage AMA2
A0A6H0X388_A	93	None	False	0	0	Achromobacter phage AMA2	unclassified sequence	Heunggongvirae	2723727	d_Viruses;-_Duplodnaviria;k_Heunggongvirae;p_Uroviricota;c_Caudoviricetes;g_Steinhofvirus;-_unclassified Steinhofvirus;s_Achromobacter phage AMA2
A0A6H0X390_A	262	None	False	0	0	Achromobacter phage AMA2	unclassified sequence	Heunggongvirae	2723727	d_Viruses;-_Duplodnaviria;k_Heunggongvirae;p_Uroviricota;c_Caudoviricetes;g_Steinhofvirus;-_unclassified Steinhofvirus;s_Achromobacter phage AMA2
A0A6H0X394_A	84	None	False	0	0	Achromobacter phage AMA2	unclassified sequence	Heunggongvirae	2723727	d_Viruses;-_Duplodnaviria;k_Heunggongvirae;p_Uroviricota;c_Caudoviricetes;g_Steinhofvirus;-_unclassified Steinhofvirus;s_Achromobacter phage AMA2
A0A6H0X395_A	238	None	False	0	0	Achromobacter phage AMA2	unclassified sequence	Heunggongvirae	2723727	d_Viruses;-_Duplodnaviria;k_Heunggongvirae;p_Uroviricota;c_Caudoviricetes;g_Steinhofvirus;-_unclassified Steinhofvirus;s_Achromobacter phage AMA2
A0A6H0X3A6_A	83	None	False	0	0	Klebsiella phage LASTA	unclassified sequence	Heunggongvirae	2723758	d_Viruses;-_Duplodnaviria;k_Heunggongvirae;p_Uroviricota;c_Caudoviricetes;g_Lastavirus;s_Lastavirus lasta;-_Klebsiella phage LASTA
A0A6H0X3A7_A	186	None	False	0	0	Achromobacter phage AMA2	unclassified sequence	Heunggongvirae	2723727	d_Viruses;-_Duplodnaviria;k_Heunggongvirae;p_Uroviricota;c_Caudoviricetes;g_Steinhofvirus;-_unclassified Steinhofvirus;s_Achromobacter phage AMA2
A0A6H0X3A9_A	137	None	False	0	0	Achromobacter phage AMA2	unclassified sequence	Heunggongvirae	2723727	d_Viruses;-_Duplodnaviria;k_Heunggongvirae;p_Uroviricota;c_Caudoviricetes;g_Steinhofvirus;-_unclassified Steinhofvirus;s_Achromobacter phage AMA2
A0A6H0X3B3_A	76	None	False	0	0	Achromobacter phage AMA2	unclassified sequence	Heunggongvirae	2723727	d_Viruses;-_Duplodnaviria;k_Heunggongvirae;p_Uroviricota;c_Caudoviricetes;g_Steinhofvirus;-_unclassified Steinhofvirus;s_Achromobacter phage AMA2
A0A6H0X3C3_A	69	None	False	0	0	Achromobacter phage AMA2	unclassified sequence	Heunggongvirae	2723727	d_Viruses;-_Duplodnaviria;k_Heunggongvirae;p_Uroviricota;c_Caudoviricetes;g_Steinhofvirus;-_unclassified Steinhofvirus;s_Achromobacter phage AMA2
A0A6H0X3D2_A	56	None	False	0	0	Achromobacter phage AMA2	unclassified sequence	Heunggongvirae	2723727	d_Viruses;-_Duplodnaviria;k_Heunggongvirae;p_Uroviricota;c_Caudoviricetes;g_Steinhofvirus;-_unclassified Steinhofvirus;s_Achromobacter phage AMA2
A0A6H0X3D4_A	80	None	True	0	0	Klebsiella phage LASTA	unclassified sequence	Heunggongvirae	2723758	d_Viruses;-_Duplodnaviria;k_Heunggongvirae;p_Uroviricota;c_Caudoviricetes;g_Lastavirus;s_Lastavirus lasta;-_Klebsiella phage LASTA
A0A6H0X3D9_A	244	None	False	0	0	Klebsiella phage LASTA	unclassified sequence	Heunggongvirae	2723758	d_Viruses;-_Duplodnaviria;k_Heunggongvirae;p_Uroviricota;c_Caudoviricetes;g_Lastavirus;s_Lastavirus lasta;-_Klebsiella phage LASTA
A0A6H0X3E1_A	46	TMH	False	2	0	Klebsiella phage LASTA	unclassified sequence	Heunggongvirae	2723758	d_Viruses;-_Duplodnaviria;k_Heunggongvirae;p_Uroviricota;c_Caudoviricetes;g_Lastavirus;s_Lastavirus lasta;-_Klebsiella phage LASTA
A0A6H0X3E5_A	71	None	False	0	0	Klebsiella phage LASTA	unclassified sequence	Heunggongvirae	2723758	d_Viruses;-_Duplodnaviria;k_Heunggongvirae;p_Uroviricota;c_Caudoviricetes;g_Lastavirus;s_Lastavirus lasta;-_Klebsiella phage LASTA
A0A6H0X3F0_A	107	None	False	0	0	Klebsiella phage LASTA	unclassified sequence	Heunggongvirae	2723758	d_Viruses;-_Duplodnaviria;k_Heunggongvirae;p_Uroviricota;c_Caudoviricetes;g_Lastavirus;s_Lastavirus lasta;-_Klebsiella phage LASTA
A0A6H0X3F3_A	46	TMH	False	1	0	Klebsiella phage LASTA	unclassified sequence	Heunggongvirae	2723758	d_Viruses;-_Duplodnaviria;k_Heunggongvirae;p_Uroviricota;c_Caudoviricetes;g_Lastavirus;s_Lastavirus lasta;-_Klebsiella phage LASTA
A0A6H0X3F8_A	53	None	False	0	0	Klebsiella phage LASTA	unclassified sequence	Heunggongvirae	2723758	d_Viruses;-_Duplodnaviria;k_Heunggongvirae;p_Uroviricota;c_Caudoviricetes;g_Lastavirus;s_Lastavirus lasta;-_Klebsiella phage LASTA
A0A6H0X3G1_A	271	None	False	0	0	Klebsiella phage LASTA	unclassified sequence	Heunggongvirae	2723758	d_Viruses;-_Duplodnaviria;k_Heunggongvirae;p_Uroviricota;c_Caudoviricetes;g_Lastavirus;s_Lastavirus lasta;-_Klebsiella phage LASTA
A0A6H0X3G2_A	291	None	False	0	0	Klebsiella phage LASTA	unclassified sequence	Heunggongvirae	2723758	d_Viruses;-_Duplodnaviria;k_Heunggongvirae;p_Uroviricota;c_Caudoviricetes;g_Lastavirus;s_Lastavirus lasta;-_Klebsiella phage LASTA
A0A6H0X3G5_A	119	None	False	0	0	Klebsiella phage LASTA	unclassified sequence	Heunggongvirae	2723758	d_Viruses;-_Duplodnaviria;k_Heunggongvirae;p_Uroviricota;c_Caudoviricetes;g_Lastavirus;s_Lastavirus lasta;-_Klebsiella phage LASTA
A0A6H0X3H1_A	90	None	False	0	0	Klebsiella phage LASTA	unclassified sequence	Heunggongvirae	2723758	d_Viruses;-_Duplodnaviria;k_Heunggongvirae;p_Uroviricota;c_Caudoviricetes;g_Lastavirus;s_Lastavirus lasta;-_Klebsiella phage LASTA
A0A6H0X3H2_A	144	None	False	0	0	Klebsiella phage LASTA	unclassified sequence	Heunggongvirae	2723758	d_Viruses;-_Duplodnaviria;k_Heunggongvirae;p_Uroviricota;c_Caudoviricetes;g_Lastavirus;s_Lastavirus lasta;-_Klebsiella phage LASTA
A0A6H0X3H9_A	109	TMH	False	1	0	Klebsiella phage LASTA	unclassified sequence	Heunggongvirae	2723758	d_Viruses;-_Duplodnaviria;k_Heunggongvirae;p_Uroviricota;c_Caudoviricetes;g_Lastavirus;s_Lastavirus lasta;-_Klebsiella phage LASTA
A0A6H0X3I0_A	70	None	False	0	0	Klebsiella phage LASTA	unclassified sequence	Heunggongvirae	2723758	d_Viruses;-_Duplodnaviria;k_Heunggongvirae;p_Uroviricota;c_Caudoviricetes;g_Lastavirus;s_Lastavirus lasta;-_Klebsiella phage LASTA
A0A6H0X3I2_A	69	None	False	0	0	Klebsiella phage LASTA	unclassified sequence	Heunggongvirae	2723758	d_Viruses;-_Duplodnaviria;k_Heunggongvirae;p_Uroviricota;c_Caudoviricetes;g_Lastavirus;s_Lastavirus lasta;-_Klebsiella phage LASTA
A0A6H0X3I4_A	94	None	False	0	0	Klebsiella phage LASTA	unclassified sequence	Heunggongvirae	2723758	d_Viruses;-_Duplodnaviria;k_Heunggongvirae;p_Uroviricota;c_Caudoviricetes;g_Lastavirus;s_Lastavirus lasta;-_Klebsiella phage LASTA
A0A6H0X3I5_A	112	TMH	False	1	0	Klebsiella phage LASTA	unclassified sequence	Heunggongvirae	2723758	d_Viruses;-_Duplodnaviria;k_Heunggongvirae;p_Uroviricota;c_Caudoviricetes;g_Lastavirus;s_Lastavirus lasta;-_Klebsiella phage LASTA
A0A6H0X3J0_A	64	None	False	0	0	Klebsiella phage LASTA	unclassified sequence	Heunggongvirae	2723758	d_Viruses;-_Duplodnaviria;k_Heunggongvirae;p_Uroviricota;c_Caudoviricetes;g_Lastavirus;s_Lastavirus lasta;-_Klebsiella phage LASTA
A0A6H0X3J4_A	174	None	False	0	0	Klebsiella phage LASTA	unclassified sequence	Heunggongvirae	2723758	d_Viruses;-_Duplodnaviria;k_Heunggongvirae;p_Uroviricota;c_Caudoviricetes;g_Lastavirus;s_Lastavirus lasta;-_Klebsiella phage LASTA
A0A6H0X3K9_A	50	TMH	False	1	0	Klebsiella phage LASTA	unclassified sequence	Heunggongvirae	2723758	d_Viruses;-_Duplodnaviria;k_Heunggongvirae;p_Uroviricota;c_Caudoviricetes;g_Lastavirus;s_Lastavirus lasta;-_Klebsiella phage LASTA
A0A6H0X3P4_A	86	None	False	0	0	Klebsiella phage LASTA	unclassified sequence	Heunggongvirae	2723758	d_Viruses;-_Duplodnaviria;k_Heunggongvirae;p_Uroviricota;c_Caudoviricetes;g_Lastavirus;s_Lastavirus lasta;-_Klebsiella phage LASTA
A0A6H0X3U6_A	85	None	False	0	0	Vibrio phage vB_VpP_FE11	unclassified sequence	Heunggongvirae	2723990	d_Viruses;-_Duplodnaviria;k_Heunggongvirae;p_Uroviricota;c_Caudoviricetes;f_Autographiviridae;g_Maculvirus;-_unclassified Maculvirus;s_Vibrio phage vB_VpP_FE11
A0A6H0X3Y5_A	54	None	False	0	0	Vibrio phage vB_VpP_FE11	unclassified sequence	Heunggongvirae	2723990	d_Viruses;-_Duplodnaviria;k_Heunggongvirae;p_Uroviricota;c_Caudoviricetes;f_Autographiviridae;g_Maculvirus;-_unclassified Maculvirus;s_Vibrio phage vB_VpP_FE11
A0A6H0X3Z9_A	586	None	False	0	0	Mydovirus KpS8	unclassified sequence	Heunggongvirae	2723896	d_Viruses;-_Duplodnaviria;k_Heunggongvirae;p_Uroviricota;c_Caudoviricetes;-_Vequintavirinae;g_Mydovirus;s_Mydovirus KpS8
A0A6H0X4D6_A	58	TMH	False	1	0	Mydovirus KpS8	unclassified sequence	Heunggongvirae	2723896	d_Viruses;-_Duplodnaviria;k_Heunggongvirae;p_Uroviricota;c_Caudoviricetes;-_Vequintavirinae;g_Mydovirus;s_Mydovirus KpS8
A0A6H0X4E4_A	70	None	False	0	0	Mydovirus KpS8	unclassified sequence	Heunggongvirae	2723896	d_Viruses;-_Duplodnaviria;k_Heunggongvirae;p_Uroviricota;c_Caudoviricetes;-_Vequintavirinae;g_Mydovirus;s_Mydovirus KpS8
A0A6H0X4E8_A	61	None	False	0	0	Mydovirus KpS8	unclassified sequence	Heunggongvirae	2723896	d_Viruses;-_Duplodnaviria;k_Heunggongvirae;p_Uroviricota;c_Caudoviricetes;-_Vequintavirinae;g_Mydovirus;s_Mydovirus KpS8
A0A6H0X4F0_A	38	None	False	0	0	Mydovirus KpS8	unclassified sequence	Heunggongvirae	2723896	d_Viruses;-_Duplodnaviria;k_Heunggongvirae;p_Uroviricota;c_Caudoviricetes;-_Vequintavirinae;g_Mydovirus;s_Mydovirus KpS8
A0A6H0X4H0_A	58	None	False	0	0	Mydovirus KpS8	unclassified sequence	Heunggongvirae	2723896	d_Viruses;-_Duplodnaviria;k_Heunggongvirae;p_Uroviricota;c_Caudoviricetes;-_Vequintavirinae;g_Mydovirus;s_Mydovirus KpS8
A0A6H0X4K3_A	77	None	False	0	0	Escherichia phage CJ19	unclassified sequence	Heunggongvirae	2723904	d_Viruses;-_Duplodnaviria;k_Heunggongvirae;p_Uroviricota;c_Caudoviricetes;f_Drexlerviridae;g_Nouzillyvirus;-_unclassified Nouzillyvirus;s_Escherichia phage CJ19
A0A6H0X4M8_A	637	None	False	0	0	Escherichia phage CJ19	unclassified sequence	Heunggongvirae	2723904	d_Viruses;-_Duplodnaviria;k_Heunggongvirae;p_Uroviricota;c_Caudoviricetes;f_Drexlerviridae;g_Nouzillyvirus;-_unclassified Nouzillyvirus;s_Escherichia phage CJ19
A0A6H0X4P5_A	73	TMH	False	1	0	Escherichia phage CJ19	unclassified sequence	Heunggongvirae	2723904	d_Viruses;-_Duplodnaviria;k_Heunggongvirae;p_Uroviricota;c_Caudoviricetes;f_Drexlerviridae;g_Nouzillyvirus;-_unclassified Nouzillyvirus;s_Escherichia phage CJ19
A0A6H0X4P6_A	174	None	False	0	0	Escherichia phage CJ19	unclassified sequence	Heunggongvirae	2723904	d_Viruses;-_Duplodnaviria;k_Heunggongvirae;p_Uroviricota;c_Caudoviricetes;f_Drexlerviridae;g_Nouzillyvirus;-_unclassified Nouzillyvirus;s_Escherichia phage CJ19
A0A6H0X4Q4_A	64	None	False	0	0	Escherichia phage CJ19	unclassified sequence	Heunggongvirae	2723904	d_Viruses;-_Duplodnaviria;k_Heunggongvirae;p_Uroviricota;c_Caudoviricetes;f_Drexlerviridae;g_Nouzillyvirus;-_unclassified Nouzillyvirus;s_Escherichia phage CJ19
A0A6H0X4R0_A	32	TMH	False	1	0	Escherichia phage CJ19	unclassified sequence	Heunggongvirae	2723904	d_Viruses;-_Duplodnaviria;k_Heunggongvirae;p_Uroviricota;c_Caudoviricetes;f_Drexlerviridae;g_Nouzillyvirus;-_unclassified Nouzillyvirus;s_Escherichia phage CJ19
A0A6H0X4R2_A	87	TMH	False	1	0	Escherichia phage CJ19	unclassified sequence	Heunggongvirae	2723904	d_Viruses;-_Duplodnaviria;k_Heunggongvirae;p_Uroviricota;c_Caudoviricetes;f_Drexlerviridae;g_Nouzillyvirus;-_unclassified Nouzillyvirus;s_Escherichia phage CJ19
A0A6H0X4S1_A	143	None	False	0	0	Escherichia phage CJ19	unclassified sequence	Heunggongvirae	2723904	d_Viruses;-_Duplodnaviria;k_Heunggongvirae;p_Uroviricota;c_Caudoviricetes;f_Drexlerviridae;g_Nouzillyvirus;-_unclassified Nouzillyvirus;s_Escherichia phage CJ19
A0A6H0X4S6_A	74	None	False	0	0	Escherichia phage CJ19	unclassified sequence	Heunggongvirae	2723904	d_Viruses;-_Duplodnaviria;k_Heunggongvirae;p_Uroviricota;c_Caudoviricetes;f_Drexlerviridae;g_Nouzillyvirus;-_unclassified Nouzillyvirus;s_Escherichia phage CJ19
A0A6H0X4S7_A	49	None	False	0	0	Escherichia phage CJ19	unclassified sequence	Heunggongvirae	2723904	d_Viruses;-_Duplodnaviria;k_Heunggongvirae;p_Uroviricota;c_Caudoviricetes;f_Drexlerviridae;g_Nouzillyvirus;-_unclassified Nouzillyvirus;s_Escherichia phage CJ19
A0A6H0X4S8_A	66	None	False	0	0	Escherichia phage CJ19	unclassified sequence	Heunggongvirae	2723904	d_Viruses;-_Duplodnaviria;k_Heunggongvirae;p_Uroviricota;c_Caudoviricetes;f_Drexlerviridae;g_Nouzillyvirus;-_unclassified Nouzillyvirus;s_Escherichia phage CJ19
A0A6H0X4S9_A	74	None	False	0	0	Escherichia phage CJ19	unclassified sequence	Heunggongvirae	2723904	d_Viruses;-_Duplodnaviria;k_Heunggongvirae;p_Uroviricota;c_Caudoviricetes;f_Drexlerviridae;g_Nouzillyvirus;-_unclassified Nouzillyvirus;s_Escherichia phage CJ19
A0A6H0X4T9_A	67	None	False	0	0	Escherichia phage CJ19	unclassified sequence	Heunggongvirae	2723904	d_Viruses;-_Duplodnaviria;k_Heunggongvirae;p_Uroviricota;c_Caudoviricetes;f_Drexlerviridae;g_Nouzillyvirus;-_unclassified Nouzillyvirus;s_Escherichia phage CJ19
A0A6H0X4U3_A	51	None	False	0	0	Vibrio phage phiV208	unclassified sequence	Heunggongvirae	2723906	d_Viruses;-_Duplodnaviria;k_Heunggongvirae;p_Uroviricota;c_Caudoviricetes;-_unclassified Caudoviricetes;s_Vibrio phage phiV208
A0A6H0X4V2_A	97	None	True	0	0	Vibrio phage phiV208	unclassified sequence	Heunggongvirae	2723906	d_Viruses;-_Duplodnaviria;k_Heunggongvirae;p_Uroviricota;c_Caudoviricetes;-_unclassified Caudoviricetes;s_Vibrio phage phiV208
A0A6H0X4V8_A	78	None	False	0	0	Vibrio phage phiV208	unclassified sequence	Heunggongvirae	2723906	d_Viruses;-_Duplodnaviria;k_Heunggongvirae;p_Uroviricota;c_Caudoviricetes;-_unclassified Caudoviricetes;s_Vibrio phage phiV208
A0A6H0X4W3_A	242	None	False	0	0	Vibrio phage phiV208	unclassified sequence	Heunggongvirae	2723906	d_Viruses;-_Duplodnaviria;k_Heunggongvirae;p_Uroviricota;c_Caudoviricetes;-_unclassified Caudoviricetes;s_Vibrio phage phiV208
A0A6H0X4W9_A	64	None	False	0	0	Vibrio phage phiV208	unclassified sequence	Heunggongvirae	2723906	d_Viruses;-_Duplodnaviria;k_Heunggongvirae;p_Uroviricota;c_Caudoviricetes;-_unclassified Caudoviricetes;s_Vibrio phage phiV208
A0A6H0X4X1_A	89	None	False	0	0	Vibrio phage phiV208	unclassified sequence	Heunggongvirae	2723906	d_Viruses;-_Duplodnaviria;k_Heunggongvirae;p_Uroviricota;c_Caudoviricetes;-_unclassified Caudoviricetes;s_Vibrio phage phiV208
A0A6H0X4X2_A	45	None	False	0	0	Vibrio phage phiV208	unclassified sequence	Heunggongvirae	2723906	d_Viruses;-_Duplodnaviria;k_Heunggongvirae;p_Uroviricota;c_Caudoviricetes;-_unclassified Caudoviricetes;s_Vibrio phage phiV208
A0A6H0X4Y7_A	72	None	False	0	0	Escherichia phage CJ19	unclassified sequence	Heunggongvirae	2723904	d_Viruses;-_Duplodnaviria;k_Heunggongvirae;p_Uroviricota;c_Caudoviricetes;f_Drexlerviridae;g_Nouzillyvirus;-_unclassified Nouzillyvirus;s_Escherichia phage CJ19
A0A6H0X4Z7_A	54	None	False	0	0	Escherichia phage CJ19	unclassified sequence	Heunggongvirae	2723904	d_Viruses;-_Duplodnaviria;k_Heunggongvirae;p_Uroviricota;c_Caudoviricetes;f_Drexlerviridae;g_Nouzillyvirus;-_unclassified Nouzillyvirus;s_Escherichia phage CJ19
A0A6H0X4Z8_A	63	None	False	0	0	Vibrio phage phiV208	unclassified sequence	Heunggongvirae	2723906	d_Viruses;-_Duplodnaviria;k_Heunggongvirae;p_Uroviricota;c_Caudoviricetes;-_unclassified Caudoviricetes;s_Vibrio phage phiV208
A0A6H0X503_A	64	None	False	0	0	Vibrio phage phiV208	unclassified sequence	Heunggongvirae	2723906	d_Viruses;-_Duplodnaviria;k_Heunggongvirae;p_Uroviricota;c_Caudoviricetes;-_unclassified Caudoviricetes;s_Vibrio phage phiV208
A0A6H0X507_A	67	None	False	0	0	Escherichia phage CJ19	unclassified sequence	Heunggongvirae	2723904	d_Viruses;-_Duplodnaviria;k_Heunggongvirae;p_Uroviricota;c_Caudoviricetes;f_Drexlerviridae;g_Nouzillyvirus;-_unclassified Nouzillyvirus;s_Escherichia phage CJ19
A0A6H0X518_A	35	None	False	0	0	Vibrio phage phiV208	unclassified sequence	Heunggongvirae	2723906	d_Viruses;-_Duplodnaviria;k_Heunggongvirae;p_Uroviricota;c_Caudoviricetes;-_unclassified Caudoviricetes;s_Vibrio phage phiV208
A0A6H0X524_A	60	None	False	0	0	Vibrio phage phiV208	unclassified sequence	Heunggongvirae	2723906	d_Viruses;-_Duplodnaviria;k_Heunggongvirae;p_Uroviricota;c_Caudoviricetes;-_unclassified Caudoviricetes;s_Vibrio phage phiV208
A0A6H0X548_A	57	TMH	False	1	0	Vibrio phage phiV208	unclassified sequence	Heunggongvirae	2723906	d_Viruses;-_Duplodnaviria;k_Heunggongvirae;p_Uroviricota;c_Caudoviricetes;-_unclassified Caudoviricetes;s_Vibrio phage phiV208
A0A6H0X566_A	781	None	False	0	0	Vibrio phage phiV208	unclassified sequence	Heunggongvirae	2723906	d_Viruses;-_Duplodnaviria;k_Heunggongvirae;p_Uroviricota;c_Caudoviricetes;-_unclassified Caudoviricetes;s_Vibrio phage phiV208
A0A6H0X575_A	66	None	False	0	0	Vibrio phage phiV208	unclassified sequence	Heunggongvirae	2723906	d_Viruses;-_Duplodnaviria;k_Heunggongvirae;p_Uroviricota;c_Caudoviricetes;-_unclassified Caudoviricetes;s_Vibrio phage phiV208
A0A6H0X5G7_A	39	None	False	0	0	Twortvirus twort	unclassified sequence	Heunggongvirae	55510	d_Viruses;-_Duplodnaviria;k_Heunggongvirae;p_Uroviricota;c_Caudoviricetes;f_Herelleviridae;-_Twortvirinae;g_Twortvirus;s_Twortvirus twort
A0A6H0X5L0_A	31	None	False	0	0	Twortvirus twort	unclassified sequence	Heunggongvirae	55510	d_Viruses;-_Duplodnaviria;k_Heunggongvirae;p_Uroviricota;c_Caudoviricetes;f_Herelleviridae;-_Twortvirinae;g_Twortvirus;s_Twortvirus twort
A0A6H0X5L2_A	66	TMH	False	2	0	Twortvirus twort	unclassified sequence	Heunggongvirae	55510	d_Viruses;-_Duplodnaviria;k_Heunggongvirae;p_Uroviricota;c_Caudoviricetes;f_Herelleviridae;-_Twortvirinae;g_Twortvirus;s_Twortvirus twort
A0A6H0X5M3_A	30	None	False	0	0	Twortvirus twort	unclassified sequence	Heunggongvirae	55510	d_Viruses;-_Duplodnaviria;k_Heunggongvirae;p_Uroviricota;c_Caudoviricetes;f_Herelleviridae;-_Twortvirinae;g_Twortvirus;s_Twortvirus twort
A0A6H0X5N1_A	34	None	False	0	0	Twortvirus twort	unclassified sequence	Heunggongvirae	55510	d_Viruses;-_Duplodnaviria;k_Heunggongvirae;p_Uroviricota;c_Caudoviricetes;f_Herelleviridae;-_Twortvirinae;g_Twortvirus;s_Twortvirus twort
A0A6H0X5U0_A	31	None	False	0	0	Twortvirus twort	unclassified sequence	Heunggongvirae	55510	d_Viruses;-_Duplodnaviria;k_Heunggongvirae;p_Uroviricota;c_Caudoviricetes;f_Herelleviridae;-_Twortvirinae;g_Twortvirus;s_Twortvirus twort
A0A6H0X5U3_A	98	None	False	0	0	Bacillus phage Izhevsk	unclassified sequence	Heunggongvirae	2724322	d_Viruses;-_Duplodnaviria;k_Heunggongvirae;p_Uroviricota;c_Caudoviricetes;-_Joanripponvirinae;g_Tsamsavirus;s_Tsamsavirus izhevsk;-_Bacillus phage Izhevsk
A0A6H0X5U5_A	52	None	False	0	0	Bacillus phage Izhevsk	unclassified sequence	Heunggongvirae	2724322	d_Viruses;-_Duplodnaviria;k_Heunggongvirae;p_Uroviricota;c_Caudoviricetes;-_Joanripponvirinae;g_Tsamsavirus;s_Tsamsavirus izhevsk;-_Bacillus phage Izhevsk
A0A6H0X5U7_A	41	None	False	0	0	Bacillus phage Izhevsk	unclassified sequence	Heunggongvirae	2724322	d_Viruses;-_Duplodnaviria;k_Heunggongvirae;p_Uroviricota;c_Caudoviricetes;-_Joanripponvirinae;g_Tsamsavirus;s_Tsamsavirus izhevsk;-_Bacillus phage Izhevsk
A0A6H0X5V0_A	45	None	False	0	0	Twortvirus twort	unclassified sequence	Heunggongvirae	55510	d_Viruses;-_Duplodnaviria;k_Heunggongvirae;p_Uroviricota;c_Caudoviricetes;f_Herelleviridae;-_Twortvirinae;g_Twortvirus;s_Twortvirus twort
A0A6H0X5W7_A	30	TMH	False	1	0	Bacillus phage Izhevsk	unclassified sequence	Heunggongvirae	2724322	d_Viruses;-_Duplodnaviria;k_Heunggongvirae;p_Uroviricota;c_Caudoviricetes;-_Joanripponvirinae;g_Tsamsavirus;s_Tsamsavirus izhevsk;-_Bacillus phage Izhevsk
A0A6H0X5X1_A	55	None	False	0	0	Bacillus phage Izhevsk	unclassified sequence	Heunggongvirae	2724322	d_Viruses;-_Duplodnaviria;k_Heunggongvirae;p_Uroviricota;c_Caudoviricetes;-_Joanripponvirinae;g_Tsamsavirus;s_Tsamsavirus izhevsk;-_Bacillus phage Izhevsk
A0A6H0X5X2_A	78	None	False	0	0	Bacillus phage Izhevsk	unclassified sequence	Heunggongvirae	2724322	d_Viruses;-_Duplodnaviria;k_Heunggongvirae;p_Uroviricota;c_Caudoviricetes;-_Joanripponvirinae;g_Tsamsavirus;s_Tsamsavirus izhevsk;-_Bacillus phage Izhevsk
A0A6H0X5X6_A	33	TMH	False	1	0	Bacillus phage Izhevsk	unclassified sequence	Heunggongvirae	2724322	d_Viruses;-_Duplodnaviria;k_Heunggongvirae;p_Uroviricota;c_Caudoviricetes;-_Joanripponvirinae;g_Tsamsavirus;s_Tsamsavirus izhevsk;-_Bacillus phage Izhevsk
A0A6H0X5Y2_A	58	None	False	0	0	Bacillus phage Izhevsk	unclassified sequence	Heunggongvirae	2724322	d_Viruses;-_Duplodnaviria;k_Heunggongvirae;p_Uroviricota;c_Caudoviricetes;-_Joanripponvirinae;g_Tsamsavirus;s_Tsamsavirus izhevsk;-_Bacillus phage Izhevsk
A0A6H0X5Y3_A	70	None	False	0	0	Bacillus phage Izhevsk	unclassified sequence	Heunggongvirae	2724322	d_Viruses;-_Duplodnaviria;k_Heunggongvirae;p_Uroviricota;c_Caudoviricetes;-_Joanripponvirinae;g_Tsamsavirus;s_Tsamsavirus izhevsk;-_Bacillus phage Izhevsk
A0A6H0X5Y7_A	50	TMH	False	2	0	Bacillus phage Izhevsk	unclassified sequence	Heunggongvirae	2724322	d_Viruses;-_Duplodnaviria;k_Heunggongvirae;p_Uroviricota;c_Caudoviricetes;-_Joanripponvirinae;g_Tsamsavirus;s_Tsamsavirus izhevsk;-_Bacillus phage Izhevsk
A0A6H0X5Z0_A	59	None	False	0	0	Bacillus phage Izhevsk	unclassified sequence	Heunggongvirae	2724322	d_Viruses;-_Duplodnaviria;k_Heunggongvirae;p_Uroviricota;c_Caudoviricetes;-_Joanripponvirinae;g_Tsamsavirus;s_Tsamsavirus izhevsk;-_Bacillus phage Izhevsk
A0A6H0X5Z4_A	42	TMH	False	1	0	Bacillus phage Izhevsk	unclassified sequence	Heunggongvirae	2724322	d_Viruses;-_Duplodnaviria;k_Heunggongvirae;p_Uroviricota;c_Caudoviricetes;-_Joanripponvirinae;g_Tsamsavirus;s_Tsamsavirus izhevsk;-_Bacillus phage Izhevsk
A0A6H0X5Z8_A	60	None	False	0	0	Bacillus phage Izhevsk	unclassified sequence	Heunggongvirae	2724322	d_Viruses;-_Duplodnaviria;k_Heunggongvirae;p_Uroviricota;c_Caudoviricetes;-_Joanripponvirinae;g_Tsamsavirus;s_Tsamsavirus izhevsk;-_Bacillus phage Izhevsk
A0A6H0X601_A	102	None	False	0	0	Bacillus phage Izhevsk	unclassified sequence	Heunggongvirae	2724322	d_Viruses;-_Duplodnaviria;k_Heunggongvirae;p_Uroviricota;c_Caudoviricetes;-_Joanripponvirinae;g_Tsamsavirus;s_Tsamsavirus izhevsk;-_Bacillus phage Izhevsk
A0A6H0X607_A	39	None	False	0	0	Bacillus phage Izhevsk	unclassified sequence	Heunggongvirae	2724322	d_Viruses;-_Duplodnaviria;k_Heunggongvirae;p_Uroviricota;c_Caudoviricetes;-_Joanripponvirinae;g_Tsamsavirus;s_Tsamsavirus izhevsk;-_Bacillus phage Izhevsk
A0A6H0X609_A	55	None	False	0	0	Bacillus phage Izhevsk	unclassified sequence	Heunggongvirae	2724322	d_Viruses;-_Duplodnaviria;k_Heunggongvirae;p_Uroviricota;c_Caudoviricetes;-_Joanripponvirinae;g_Tsamsavirus;s_Tsamsavirus izhevsk;-_Bacillus phage Izhevsk
A0A6H0X610_A	65	None	False	0	0	Bacillus phage Izhevsk	unclassified sequence	Heunggongvirae	2724322	d_Viruses;-_Duplodnaviria;k_Heunggongvirae;p_Uroviricota;c_Caudoviricetes;-_Joanripponvirinae;g_Tsamsavirus;s_Tsamsavirus izhevsk;-_Bacillus phage Izhevsk
A0A6H0X615_A	63	None	False	0	0	Bacillus phage Izhevsk	unclassified sequence	Heunggongvirae	2724322	d_Viruses;-_Duplodnaviria;k_Heunggongvirae;p_Uroviricota;c_Caudoviricetes;-_Joanripponvirinae;g_Tsamsavirus;s_Tsamsavirus izhevsk;-_Bacillus phage Izhevsk
A0A6H0X621_A	249	None	False	0	0	Bacillus phage Izhevsk	unclassified sequence	Heunggongvirae	2724322	d_Viruses;-_Duplodnaviria;k_Heunggongvirae;p_Uroviricota;c_Caudoviricetes;-_Joanripponvirinae;g_Tsamsavirus;s_Tsamsavirus izhevsk;-_Bacillus phage Izhevsk
A0A6H0X645_A	44	None	False	0	0	Bacillus phage Izhevsk	unclassified sequence	Heunggongvirae	2724322	d_Viruses;-_Duplodnaviria;k_Heunggongvirae;p_Uroviricota;c_Caudoviricetes;-_Joanripponvirinae;g_Tsamsavirus;s_Tsamsavirus izhevsk;-_Bacillus phage Izhevsk
A0A6H0X657_A	64	None	False	0	0	Bacillus phage Izhevsk	unclassified sequence	Heunggongvirae	2724322	d_Viruses;-_Duplodnaviria;k_Heunggongvirae;p_Uroviricota;c_Caudoviricetes;-_Joanripponvirinae;g_Tsamsavirus;s_Tsamsavirus izhevsk;-_Bacillus phage Izhevsk
A0A6H0X664_A	64	None	False	0	0	Bacillus phage Izhevsk	unclassified sequence	Heunggongvirae	2724322	d_Viruses;-_Duplodnaviria;k_Heunggongvirae;p_Uroviricota;c_Caudoviricetes;-_Joanripponvirinae;g_Tsamsavirus;s_Tsamsavirus izhevsk;-_Bacillus phage Izhevsk
A0A6H0X675_A	231	None	False	0	0	Bacillus phage Izhevsk	unclassified sequence	Heunggongvirae	2724322	d_Viruses;-_Duplodnaviria;k_Heunggongvirae;p_Uroviricota;c_Caudoviricetes;-_Joanripponvirinae;g_Tsamsavirus;s_Tsamsavirus izhevsk;-_Bacillus phage Izhevsk
A0A6H0X683_A	53	TMH	False	2	0	Bacillus phage Izhevsk	unclassified sequence	Heunggongvirae	2724322	d_Viruses;-_Duplodnaviria;k_Heunggongvirae;p_Uroviricota;c_Caudoviricetes;-_Joanripponvirinae;g_Tsamsavirus;s_Tsamsavirus izhevsk;-_Bacillus phage Izhevsk
A0A6H0X685_A	88	None	False	0	0	Bacillus phage Izhevsk	unclassified sequence	Heunggongvirae	2724322	d_Viruses;-_Duplodnaviria;k_Heunggongvirae;p_Uroviricota;c_Caudoviricetes;-_Joanripponvirinae;g_Tsamsavirus;s_Tsamsavirus izhevsk;-_Bacillus phage Izhevsk
A0A6H0X692_A	83	None	False	0	0	Bacillus phage Izhevsk	unclassified sequence	Heunggongvirae	2724322	d_Viruses;-_Duplodnaviria;k_Heunggongvirae;p_Uroviricota;c_Caudoviricetes;-_Joanripponvirinae;g_Tsamsavirus;s_Tsamsavirus izhevsk;-_Bacillus phage Izhevsk
A0A6H0X6A5_A	53	TMH	False	1	0	Bacillus phage Izhevsk	unclassified sequence	Heunggongvirae	2724322	d_Viruses;-_Duplodnaviria;k_Heunggongvirae;p_Uroviricota;c_Caudoviricetes;-_Joanripponvirinae;g_Tsamsavirus;s_Tsamsavirus izhevsk;-_Bacillus phage Izhevsk
A0A6H0X6F7_A	195	None	False	0	0	Bacillus phage Izhevsk	unclassified sequence	Heunggongvirae	2724322	d_Viruses;-_Duplodnaviria;k_Heunggongvirae;p_Uroviricota;c_Caudoviricetes;-_Joanripponvirinae;g_Tsamsavirus;s_Tsamsavirus izhevsk;-_Bacillus phage Izhevsk
A0A6H0X6I2_A	141	None	False	0	0	Aeromonas phage PS	unclassified sequence	Heunggongvirae	2723762	d_Viruses;-_Duplodnaviria;k_Heunggongvirae;p_Uroviricota;c_Caudoviricetes;f_Autographiviridae;-_unclassified Autographiviridae;s_Aeromonas phage PS
A0A6H0X6J1_A	66	None	False	0	0	Bacillus phage Izhevsk	unclassified sequence	Heunggongvirae	2724322	d_Viruses;-_Duplodnaviria;k_Heunggongvirae;p_Uroviricota;c_Caudoviricetes;-_Joanripponvirinae;g_Tsamsavirus;s_Tsamsavirus izhevsk;-_Bacillus phage Izhevsk
A0A6H0X6J8_A	104	TMH	False	1	0	Aeromonas phage PS	unclassified sequence	Heunggongvirae	2723762	d_Viruses;-_Duplodnaviria;k_Heunggongvirae;p_Uroviricota;c_Caudoviricetes;f_Autographiviridae;-_unclassified Autographiviridae;s_Aeromonas phage PS
A0A6H0X6K0_A	241	None	False	0	0	Aeromonas phage PS	unclassified sequence	Heunggongvirae	2723762	d_Viruses;-_Duplodnaviria;k_Heunggongvirae;p_Uroviricota;c_Caudoviricetes;f_Autographiviridae;-_unclassified Autographiviridae;s_Aeromonas phage PS
A0A6H0X6K2_A	55	None	False	0	0	Aeromonas phage PS	unclassified sequence	Heunggongvirae	2723762	d_Viruses;-_Duplodnaviria;k_Heunggongvirae;p_Uroviricota;c_Caudoviricetes;f_Autographiviridae;-_unclassified Autographiviridae;s_Aeromonas phage PS
A0A6H0X6K3_A	108	None	False	0	0	Aeromonas phage PS	unclassified sequence	Heunggongvirae	2723762	d_Viruses;-_Duplodnaviria;k_Heunggongvirae;p_Uroviricota;c_Caudoviricetes;f_Autographiviridae;-_unclassified Autographiviridae;s_Aeromonas phage PS
A0A6H0X6K6_A	68	None	False	0	0	Bacillus phage Izhevsk	unclassified sequence	Heunggongvirae	2724322	d_Viruses;-_Duplodnaviria;k_Heunggongvirae;p_Uroviricota;c_Caudoviricetes;-_Joanripponvirinae;g_Tsamsavirus;s_Tsamsavirus izhevsk;-_Bacillus phage Izhevsk
A0A6H0X6L3_A	991	TMH	False	3	0	Aeromonas phage PS	unclassified sequence	Heunggongvirae	2723762	d_Viruses;-_Duplodnaviria;k_Heunggongvirae;p_Uroviricota;c_Caudoviricetes;f_Autographiviridae;-_unclassified Autographiviridae;s_Aeromonas phage PS
A0A6H0X6L5_A	83	None	False	0	0	Bacillus phage Izhevsk	unclassified sequence	Heunggongvirae	2724322	d_Viruses;-_Duplodnaviria;k_Heunggongvirae;p_Uroviricota;c_Caudoviricetes;-_Joanripponvirinae;g_Tsamsavirus;s_Tsamsavirus izhevsk;-_Bacillus phage Izhevsk
A0A6H0X6L6_A	68	None	False	0	0	Aeromonas phage PS	unclassified sequence	Heunggongvirae	2723762	d_Viruses;-_Duplodnaviria;k_Heunggongvirae;p_Uroviricota;c_Caudoviricetes;f_Autographiviridae;-_unclassified Autographiviridae;s_Aeromonas phage PS
A0A6H0X6L7_A	142	None	False	0	0	Aeromonas phage PS	unclassified sequence	Heunggongvirae	2723762	d_Viruses;-_Duplodnaviria;k_Heunggongvirae;p_Uroviricota;c_Caudoviricetes;f_Autographiviridae;-_unclassified Autographiviridae;s_Aeromonas phage PS
A0A6H0X6M0_A	61	None	False	0	0	Aeromonas phage PS	unclassified sequence	Heunggongvirae	2723762	d_Viruses;-_Duplodnaviria;k_Heunggongvirae;p_Uroviricota;c_Caudoviricetes;f_Autographiviridae;-_unclassified Autographiviridae;s_Aeromonas phage PS
A0A6H0X6M2_A	58	None	False	0	0	Aeromonas phage PS	unclassified sequence	Heunggongvirae	2723762	d_Viruses;-_Duplodnaviria;k_Heunggongvirae;p_Uroviricota;c_Caudoviricetes;f_Autographiviridae;-_unclassified Autographiviridae;s_Aeromonas phage PS
A0A6H0X6M5_A	71	None	False	0	0	Aeromonas phage PS	unclassified sequence	Heunggongvirae	2723762	d_Viruses;-_Duplodnaviria;k_Heunggongvirae;p_Uroviricota;c_Caudoviricetes;f_Autographiviridae;-_unclassified Autographiviridae;s_Aeromonas phage PS
A0A6H0X6M6_A	60	None	False	0	0	Aeromonas phage PS	unclassified sequence	Heunggongvirae	2723762	d_Viruses;-_Duplodnaviria;k_Heunggongvirae;p_Uroviricota;c_Caudoviricetes;f_Autographiviridae;-_unclassified Autographiviridae;s_Aeromonas phage PS
A0A6H0X6M9_A	130	None	False	0	0	Aeromonas phage PS	unclassified sequence	Heunggongvirae	2723762	d_Viruses;-_Duplodnaviria;k_Heunggongvirae;p_Uroviricota;c_Caudoviricetes;f_Autographiviridae;-_unclassified Autographiviridae;s_Aeromonas phage PS
A0A6H0X6N0_A	886	None	False	0	0	Aeromonas phage PS	unclassified sequence	Heunggongvirae	2723762	d_Viruses;-_Duplodnaviria;k_Heunggongvirae;p_Uroviricota;c_Caudoviricetes;f_Autographiviridae;-_unclassified Autographiviridae;s_Aeromonas phage PS
A0A6H0X6N1_A	856	None	False	0	0	Aeromonas phage PS	unclassified sequence	Heunggongvirae	2723762	d_Viruses;-_Duplodnaviria;k_Heunggongvirae;p_Uroviricota;c_Caudoviricetes;f_Autographiviridae;-_unclassified Autographiviridae;s_Aeromonas phage PS
A0A6H0X6N6_A	175	None	False	0	0	Aeromonas phage PS	unclassified sequence	Heunggongvirae	2723762	d_Viruses;-_Duplodnaviria;k_Heunggongvirae;p_Uroviricota;c_Caudoviricetes;f_Autographiviridae;-_unclassified Autographiviridae;s_Aeromonas phage PS
A0A6H0X6N7_A	64	None	False	0	0	Aeromonas phage PS	unclassified sequence	Heunggongvirae	2723762	d_Viruses;-_Duplodnaviria;k_Heunggongvirae;p_Uroviricota;c_Caudoviricetes;f_Autographiviridae;-_unclassified Autographiviridae;s_Aeromonas phage PS
A0A6H0X6P0_A	165	None	False	0	0	Aeromonas phage PS	unclassified sequence	Heunggongvirae	2723762	d_Viruses;-_Duplodnaviria;k_Heunggongvirae;p_Uroviricota;c_Caudoviricetes;f_Autographiviridae;-_unclassified Autographiviridae;s_Aeromonas phage PS
A0A6H0X6P1_A	78	None	False	0	0	Aeromonas phage PS	unclassified sequence	Heunggongvirae	2723762	d_Viruses;-_Duplodnaviria;k_Heunggongvirae;p_Uroviricota;c_Caudoviricetes;f_Autographiviridae;-_unclassified Autographiviridae;s_Aeromonas phage PS
A0A6H0X6P4_A	157	None	False	0	0	Parabacteroides phage SC_7_H3_2017	unclassified sequence	Unknown	2723238	d_Viruses;-_unclassified bacterial viruses;s_Parabacteroides phage SC_7_H3_2017
A0A6H0X6P9_A	149	None	False	0	0	CRESS virus SC_1_H1_2017	unclassified sequence	Shotokuvirae	2723249	d_Viruses;-_Monodnaviria;k_Shotokuvirae;p_Cressdnaviricota;-_unclassified Cressdnaviricota;-_CRESS viruses;s_CRESS virus SC_1_H1_2017
A0A6H0X6Q0_A	54	None	False	0	0	Aeromonas phage PS	unclassified sequence	Heunggongvirae	2723762	d_Viruses;-_Duplodnaviria;k_Heunggongvirae;p_Uroviricota;c_Caudoviricetes;f_Autographiviridae;-_unclassified Autographiviridae;s_Aeromonas phage PS
A0A6H0X6Q5_A	99	TMH	False	1	0	Aeromonas phage PS	unclassified sequence	Heunggongvirae	2723762	d_Viruses;-_Duplodnaviria;k_Heunggongvirae;p_Uroviricota;c_Caudoviricetes;f_Autographiviridae;-_unclassified Autographiviridae;s_Aeromonas phage PS
A0A6H0X6Q9_A	397	None	False	0	0	Poophage SC_4_H6H8_2017	unclassified sequence	Sangervirae	2723248	d_Viruses;-_Monodnaviria;k_Sangervirae;p_Phixviricota;c_Malgrandaviricetes;o_Petitvirales;f_Microviridae;-_unclassified Microviridae;s_Poophage SC_4_H6H8_2017
A0A6H0X6R0_A	63	None	False	0	0	Aeromonas phage PS	unclassified sequence	Heunggongvirae	2723762	d_Viruses;-_Duplodnaviria;k_Heunggongvirae;p_Uroviricota;c_Caudoviricetes;f_Autographiviridae;-_unclassified Autographiviridae;s_Aeromonas phage PS
A0A6H0X6R5_A	51	None	False	0	0	Aeromonas phage PS	unclassified sequence	Heunggongvirae	2723762	d_Viruses;-_Duplodnaviria;k_Heunggongvirae;p_Uroviricota;c_Caudoviricetes;f_Autographiviridae;-_unclassified Autographiviridae;s_Aeromonas phage PS
A0A6H0X6S7_A	42	None	False	0	0	Vibrio phage V05	unclassified sequence	Heunggongvirae	2724325	d_Viruses;-_Duplodnaviria;k_Heunggongvirae;p_Uroviricota;c_Caudoviricetes;f_Straboviridae;g_Schizotequatrovirus;-_unclassified Schizotequatrovirus;s_Vibrio phage V05
A0A6H0X6T9_A	58	None	False	0	0	Aeromonas phage PS	unclassified sequence	Heunggongvirae	2723762	d_Viruses;-_Duplodnaviria;k_Heunggongvirae;p_Uroviricota;c_Caudoviricetes;f_Autographiviridae;-_unclassified Autographiviridae;s_Aeromonas phage PS
A0A6H0X6U9_A	270	None	False	0	0	Aeromonas phage PS	unclassified sequence	Heunggongvirae	2723762	d_Viruses;-_Duplodnaviria;k_Heunggongvirae;p_Uroviricota;c_Caudoviricetes;f_Autographiviridae;-_unclassified Autographiviridae;s_Aeromonas phage PS
A0A6H0X6V0_A	37	None	False	0	0	Vibrio phage V05	unclassified sequence	Heunggongvirae	2724325	d_Viruses;-_Duplodnaviria;k_Heunggongvirae;p_Uroviricota;c_Caudoviricetes;f_Straboviridae;g_Schizotequatrovirus;-_unclassified Schizotequatrovirus;s_Vibrio phage V05
A0A6H0X6W4_A	62	None	False	0	0	Aeromonas phage PS	unclassified sequence	Heunggongvirae	2723762	d_Viruses;-_Duplodnaviria;k_Heunggongvirae;p_Uroviricota;c_Caudoviricetes;f_Autographiviridae;-_unclassified Autographiviridae;s_Aeromonas phage PS
A0A6H0X6W9_A	111	None	False	0	0	Aeromonas phage PS	unclassified sequence	Heunggongvirae	2723762	d_Viruses;-_Duplodnaviria;k_Heunggongvirae;p_Uroviricota;c_Caudoviricetes;f_Autographiviridae;-_unclassified Autographiviridae;s_Aeromonas phage PS
A0A6H0X6X4_A	205	TMH	False	2	0	Aeromonas phage PS	unclassified sequence	Heunggongvirae	2723762	d_Viruses;-_Duplodnaviria;k_Heunggongvirae;p_Uroviricota;c_Caudoviricetes;f_Autographiviridae;-_unclassified Autographiviridae;s_Aeromonas phage PS
A0A6H0X6Z0_A	176	None	False	0	0	Vibrio phage V05	unclassified sequence	Heunggongvirae	2724325	d_Viruses;-_Duplodnaviria;k_Heunggongvirae;p_Uroviricota;c_Caudoviricetes;f_Straboviridae;g_Schizotequatrovirus;-_unclassified Schizotequatrovirus;s_Vibrio phage V05
A0A6H0X6Z1_A	119	None	False	0	0	CRESS virus SC_1_H1_2017	unclassified sequence	Shotokuvirae	2723249	d_Viruses;-_Monodnaviria;k_Shotokuvirae;p_Cressdnaviricota;-_unclassified Cressdnaviricota;-_CRESS viruses;s_CRESS virus SC_1_H1_2017
A0A6H0X721_A	56	TMH	False	2	0	Vibrio phage V05	unclassified sequence	Heunggongvirae	2724325	d_Viruses;-_Duplodnaviria;k_Heunggongvirae;p_Uroviricota;c_Caudoviricetes;f_Straboviridae;g_Schizotequatrovirus;-_unclassified Schizotequatrovirus;s_Vibrio phage V05
A0A6H0X731_A	82	None	False	0	0	Vibrio phage V05	unclassified sequence	Heunggongvirae	2724325	d_Viruses;-_Duplodnaviria;k_Heunggongvirae;p_Uroviricota;c_Caudoviricetes;f_Straboviridae;g_Schizotequatrovirus;-_unclassified Schizotequatrovirus;s_Vibrio phage V05
A0A6H0X746_A	56	None	False	0	0	Vibrio phage V05	unclassified sequence	Heunggongvirae	2724325	d_Viruses;-_Duplodnaviria;k_Heunggongvirae;p_Uroviricota;c_Caudoviricetes;f_Straboviridae;g_Schizotequatrovirus;-_unclassified Schizotequatrovirus;s_Vibrio phage V05
A0A6H0X783_A	374	None	False	0	0	Vibrio phage V05	unclassified sequence	Heunggongvirae	2724325	d_Viruses;-_Duplodnaviria;k_Heunggongvirae;p_Uroviricota;c_Caudoviricetes;f_Straboviridae;g_Schizotequatrovirus;-_unclassified Schizotequatrovirus;s_Vibrio phage V05
A0A6H0X7E6_A	61	None	False	0	0	Vibrio phage V05	unclassified sequence	Heunggongvirae	2724325	d_Viruses;-_Duplodnaviria;k_Heunggongvirae;p_Uroviricota;c_Caudoviricetes;f_Straboviridae;g_Schizotequatrovirus;-_unclassified Schizotequatrovirus;s_Vibrio phage V05
A0A6H0X7E7_A	367	None	False	0	0	Vibrio phage V05	unclassified sequence	Heunggongvirae	2724325	d_Viruses;-_Duplodnaviria;k_Heunggongvirae;p_Uroviricota;c_Caudoviricetes;f_Straboviridae;g_Schizotequatrovirus;-_unclassified Schizotequatrovirus;s_Vibrio phage V05
A0A6H0X7F2_A	56	None	False	0	0	Vibrio phage V05	unclassified sequence	Heunggongvirae	2724325	d_Viruses;-_Duplodnaviria;k_Heunggongvirae;p_Uroviricota;c_Caudoviricetes;f_Straboviridae;g_Schizotequatrovirus;-_unclassified Schizotequatrovirus;s_Vibrio phage V05
A0A6H0X7F7_A	624	None	False	0	0	Vibrio phage V05	unclassified sequence	Heunggongvirae	2724325	d_Viruses;-_Duplodnaviria;k_Heunggongvirae;p_Uroviricota;c_Caudoviricetes;f_Straboviridae;g_Schizotequatrovirus;-_unclassified Schizotequatrovirus;s_Vibrio phage V05
A0A6H0X7G2_A	104	None	False	0	0	Vibrio phage V05	unclassified sequence	Heunggongvirae	2724325	d_Viruses;-_Duplodnaviria;k_Heunggongvirae;p_Uroviricota;c_Caudoviricetes;f_Straboviridae;g_Schizotequatrovirus;-_unclassified Schizotequatrovirus;s_Vibrio phage V05
A0A6H0X7G6_A	280	None	False	0	0	Vibrio phage V05	unclassified sequence	Heunggongvirae	2724325	d_Viruses;-_Duplodnaviria;k_Heunggongvirae;p_Uroviricota;c_Caudoviricetes;f_Straboviridae;g_Schizotequatrovirus;-_unclassified Schizotequatrovirus;s_Vibrio phage V05
A0A6H0X7H5_A	38	None	False	0	0	Vibrio phage V05	unclassified sequence	Heunggongvirae	2724325	d_Viruses;-_Duplodnaviria;k_Heunggongvirae;p_Uroviricota;c_Caudoviricetes;f_Straboviridae;g_Schizotequatrovirus;-_unclassified Schizotequatrovirus;s_Vibrio phage V05
A0A6H0X7H8_A	333	None	False	0	0	Vibrio phage V05	unclassified sequence	Heunggongvirae	2724325	d_Viruses;-_Duplodnaviria;k_Heunggongvirae;p_Uroviricota;c_Caudoviricetes;f_Straboviridae;g_Schizotequatrovirus;-_unclassified Schizotequatrovirus;s_Vibrio phage V05
A0A6H0X7K0_A	80	None	False	0	0	Vibrio phage V05	unclassified sequence	Heunggongvirae	2724325	d_Viruses;-_Duplodnaviria;k_Heunggongvirae;p_Uroviricota;c_Caudoviricetes;f_Straboviridae;g_Schizotequatrovirus;-_unclassified Schizotequatrovirus;s_Vibrio phage V05
A0A6H0X7Q0_A	236	None	False	0	0	Vibrio phage V05	unclassified sequence	Heunggongvirae	2724325	d_Viruses;-_Duplodnaviria;k_Heunggongvirae;p_Uroviricota;c_Caudoviricetes;f_Straboviridae;g_Schizotequatrovirus;-_unclassified Schizotequatrovirus;s_Vibrio phage V05
A0A6H0X8X0_A	63	TMH	False	2	0	Vibrio phage V09	unclassified sequence	Heunggongvirae	2724327	d_Viruses;-_Duplodnaviria;k_Heunggongvirae;p_Uroviricota;c_Caudoviricetes;f_Straboviridae;g_Schizotequatrovirus;s_Schizotequatrovirus KVP40;-_Vibrio phage V09
A0A6H0X8Y5_A	68	None	False	0	0	Vibrio phage V09	unclassified sequence	Heunggongvirae	2724327	d_Viruses;-_Duplodnaviria;k_Heunggongvirae;p_Uroviricota;c_Caudoviricetes;f_Straboviridae;g_Schizotequatrovirus;s_Schizotequatrovirus KVP40;-_Vibrio phage V09
A0A6H0X8Z9_A	106	TMH	False	1	0	Vibrio phage V09	unclassified sequence	Heunggongvirae	2724327	d_Viruses;-_Duplodnaviria;k_Heunggongvirae;p_Uroviricota;c_Caudoviricetes;f_Straboviridae;g_Schizotequatrovirus;s_Schizotequatrovirus KVP40;-_Vibrio phage V09
A0A6H0X971_A	180	None	False	0	0	Vibrio phage V09	unclassified sequence	Heunggongvirae	2724327	d_Viruses;-_Duplodnaviria;k_Heunggongvirae;p_Uroviricota;c_Caudoviricetes;f_Straboviridae;g_Schizotequatrovirus;s_Schizotequatrovirus KVP40;-_Vibrio phage V09
A0A6H0X990_A	55	TMH	False	2	0	Vibrio phage V09	unclassified sequence	Heunggongvirae	2724327	d_Viruses;-_Duplodnaviria;k_Heunggongvirae;p_Uroviricota;c_Caudoviricetes;f_Straboviridae;g_Schizotequatrovirus;s_Schizotequatrovirus KVP40;-_Vibrio phage V09
A0A6H0X9J3_A	62	None	False	0	0	Vibrio phage V09	unclassified sequence	Heunggongvirae	2724327	d_Viruses;-_Duplodnaviria;k_Heunggongvirae;p_Uroviricota;c_Caudoviricetes;f_Straboviridae;g_Schizotequatrovirus;s_Schizotequatrovirus KVP40;-_Vibrio phage V09
A0A6H0X9J9_A	434	None	False	0	0	Vibrio phage V09	unclassified sequence	Heunggongvirae	2724327	d_Viruses;-_Duplodnaviria;k_Heunggongvirae;p_Uroviricota;c_Caudoviricetes;f_Straboviridae;g_Schizotequatrovirus;s_Schizotequatrovirus KVP40;-_Vibrio phage V09
A0A6H0X9W1_A	97	None	False	0	0	Vibrio phage V09	unclassified sequence	Heunggongvirae	2724327	d_Viruses;-_Duplodnaviria;k_Heunggongvirae;p_Uroviricota;c_Caudoviricetes;f_Straboviridae;g_Schizotequatrovirus;s_Schizotequatrovirus KVP40;-_Vibrio phage V09
A0A6H0X9Y8_A	122	None	False	0	0	Vibrio phage V09	unclassified sequence	Heunggongvirae	2724327	d_Viruses;-_Duplodnaviria;k_Heunggongvirae;p_Uroviricota;c_Caudoviricetes;f_Straboviridae;g_Schizotequatrovirus;s_Schizotequatrovirus KVP40;-_Vibrio phage V09
A0A6H0XAD3_A	118	None	False	0	0	Escherichia phage vB_EcoM_IME537	unclassified sequence	Heunggongvirae	2724310	d_Viruses;-_Duplodnaviria;k_Heunggongvirae;p_Uroviricota;c_Caudoviricetes;f_Straboviridae;-_Tevenvirinae;g_Tequatrovirus;s_Tequatrovirus ime537;-_Escherichia phage vB_EcoM_IME537
A0A6H0XAI5_A	73	None	False	0	0	Escherichia phage vB_EcoM_IME537	unclassified sequence	Heunggongvirae	2724310	d_Viruses;-_Duplodnaviria;k_Heunggongvirae;p_Uroviricota;c_Caudoviricetes;f_Straboviridae;-_Tevenvirinae;g_Tequatrovirus;s_Tequatrovirus ime537;-_Escherichia phage vB_EcoM_IME537
A0A6H0XAR8_A	84	None	False	0	0	Acinetobacter phage vB_AbaM_D22	unclassified sequence	Heunggongvirae	2724308	d_Viruses;-_Duplodnaviria;k_Heunggongvirae;p_Uroviricota;c_Caudoviricetes;g_Saclayvirus;-_unclassified Saclayvirus;s_Acinetobacter phage vB_AbaM_D22
A0A6H0XAU4_A	111	None	False	0	0	Acinetobacter phage vB_AbaM_D22	unclassified sequence	Heunggongvirae	2724308	d_Viruses;-_Duplodnaviria;k_Heunggongvirae;p_Uroviricota;c_Caudoviricetes;g_Saclayvirus;-_unclassified Saclayvirus;s_Acinetobacter phage vB_AbaM_D22
A0A6H0XAU8_A	105	TMH	False	3	0	Acinetobacter phage vB_AbaM_D22	unclassified sequence	Heunggongvirae	2724308	d_Viruses;-_Duplodnaviria;k_Heunggongvirae;p_Uroviricota;c_Caudoviricetes;g_Saclayvirus;-_unclassified Saclayvirus;s_Acinetobacter phage vB_AbaM_D22
A0A6H0XAW4_A	189	None	False	0	0	Acinetobacter phage vB_AbaM_D22	unclassified sequence	Heunggongvirae	2724308	d_Viruses;-_Duplodnaviria;k_Heunggongvirae;p_Uroviricota;c_Caudoviricetes;g_Saclayvirus;-_unclassified Saclayvirus;s_Acinetobacter phage vB_AbaM_D22
A0A6H0XAX0_A	116	None	False	0	0	Acinetobacter phage vB_AbaM_D22	unclassified sequence	Heunggongvirae	2724308	d_Viruses;-_Duplodnaviria;k_Heunggongvirae;p_Uroviricota;c_Caudoviricetes;g_Saclayvirus;-_unclassified Saclayvirus;s_Acinetobacter phage vB_AbaM_D22
A0A6H0XAX4_A	99	None	False	0	0	Acinetobacter phage vB_AbaM_D22	unclassified sequence	Heunggongvirae	2724308	d_Viruses;-_Duplodnaviria;k_Heunggongvirae;p_Uroviricota;c_Caudoviricetes;g_Saclayvirus;-_unclassified Saclayvirus;s_Acinetobacter phage vB_AbaM_D22
A0A6H0XAY0_A	199	None	False	0	0	Acinetobacter phage vB_AbaM_D22	unclassified sequence	Heunggongvirae	2724308	d_Viruses;-_Duplodnaviria;k_Heunggongvirae;p_Uroviricota;c_Caudoviricetes;g_Saclayvirus;-_unclassified Saclayvirus;s_Acinetobacter phage vB_AbaM_D22
A0A6H0XAY1_A	85	None	False	0	0	Acinetobacter phage vB_AbaM_D22	unclassified sequence	Heunggongvirae	2724308	d_Viruses;-_Duplodnaviria;k_Heunggongvirae;p_Uroviricota;c_Caudoviricetes;g_Saclayvirus;-_unclassified Saclayvirus;s_Acinetobacter phage vB_AbaM_D22
A0A6H0XAY5_A	159	None	False	0	0	Acinetobacter phage vB_AbaM_D22	unclassified sequence	Heunggongvirae	2724308	d_Viruses;-_Duplodnaviria;k_Heunggongvirae;p_Uroviricota;c_Caudoviricetes;g_Saclayvirus;-_unclassified Saclayvirus;s_Acinetobacter phage vB_AbaM_D22
A0A6H0XAZ2_A	94	None	False	0	0	Acinetobacter phage vB_AbaM_D22	unclassified sequence	Heunggongvirae	2724308	d_Viruses;-_Duplodnaviria;k_Heunggongvirae;p_Uroviricota;c_Caudoviricetes;g_Saclayvirus;-_unclassified Saclayvirus;s_Acinetobacter phage vB_AbaM_D22
A0A6H0XAZ9_A	91	None	False	0	0	Acinetobacter phage vB_AbaM_D22	unclassified sequence	Heunggongvirae	2724308	d_Viruses;-_Duplodnaviria;k_Heunggongvirae;p_Uroviricota;c_Caudoviricetes;g_Saclayvirus;-_unclassified Saclayvirus;s_Acinetobacter phage vB_AbaM_D22
A0A6H0XB06_A	76	None	False	0	0	Acinetobacter phage vB_AbaM_D22	unclassified sequence	Heunggongvirae	2724308	d_Viruses;-_Duplodnaviria;k_Heunggongvirae;p_Uroviricota;c_Caudoviricetes;g_Saclayvirus;-_unclassified Saclayvirus;s_Acinetobacter phage vB_AbaM_D22
A0A6H0XB07_A	63	None	False	0	0	Acinetobacter phage vB_AbaM_D22	unclassified sequence	Heunggongvirae	2724308	d_Viruses;-_Duplodnaviria;k_Heunggongvirae;p_Uroviricota;c_Caudoviricetes;g_Saclayvirus;-_unclassified Saclayvirus;s_Acinetobacter phage vB_AbaM_D22
A0A6H0XB15_A	176	None	False	0	0	Acinetobacter phage vB_AbaM_D22	unclassified sequence	Heunggongvirae	2724308	d_Viruses;-_Duplodnaviria;k_Heunggongvirae;p_Uroviricota;c_Caudoviricetes;g_Saclayvirus;-_unclassified Saclayvirus;s_Acinetobacter phage vB_AbaM_D22
A0A6H0XB21_A	57	None	False	0	0	Acinetobacter phage vB_AbaM_D22	unclassified sequence	Heunggongvirae	2724308	d_Viruses;-_Duplodnaviria;k_Heunggongvirae;p_Uroviricota;c_Caudoviricetes;g_Saclayvirus;-_unclassified Saclayvirus;s_Acinetobacter phage vB_AbaM_D22
A0A6H0XB22_A	367	None	False	0	0	Acinetobacter phage vB_AbaM_D22	unclassified sequence	Heunggongvirae	2724308	d_Viruses;-_Duplodnaviria;k_Heunggongvirae;p_Uroviricota;c_Caudoviricetes;g_Saclayvirus;-_unclassified Saclayvirus;s_Acinetobacter phage vB_AbaM_D22
A0A6H0XB32_A	351	None	False	0	0	Acinetobacter phage vB_AbaM_D22	unclassified sequence	Heunggongvirae	2724308	d_Viruses;-_Duplodnaviria;k_Heunggongvirae;p_Uroviricota;c_Caudoviricetes;g_Saclayvirus;-_unclassified Saclayvirus;s_Acinetobacter phage vB_AbaM_D22
A0A6H0XB41_A	49	None	False	0	0	Acinetobacter phage vB_AbaM_D22	unclassified sequence	Heunggongvirae	2724308	d_Viruses;-_Duplodnaviria;k_Heunggongvirae;p_Uroviricota;c_Caudoviricetes;g_Saclayvirus;-_unclassified Saclayvirus;s_Acinetobacter phage vB_AbaM_D22
A0A6H0XB46_A	59	None	False	0	0	Acinetobacter phage vB_AbaM_D22	unclassified sequence	Heunggongvirae	2724308	d_Viruses;-_Duplodnaviria;k_Heunggongvirae;p_Uroviricota;c_Caudoviricetes;g_Saclayvirus;-_unclassified Saclayvirus;s_Acinetobacter phage vB_AbaM_D22
A0A6H0XB51_A	83	None	False	0	0	Acinetobacter phage vB_AbaM_D22	unclassified sequence	Heunggongvirae	2724308	d_Viruses;-_Duplodnaviria;k_Heunggongvirae;p_Uroviricota;c_Caudoviricetes;g_Saclayvirus;-_unclassified Saclayvirus;s_Acinetobacter phage vB_AbaM_D22
A0A6H0XB52_A	91	None	False	0	0	Acinetobacter phage vB_AbaM_D22	unclassified sequence	Heunggongvirae	2724308	d_Viruses;-_Duplodnaviria;k_Heunggongvirae;p_Uroviricota;c_Caudoviricetes;g_Saclayvirus;-_unclassified Saclayvirus;s_Acinetobacter phage vB_AbaM_D22
A0A6H0XB53_A	107	None	False	0	0	Acinetobacter phage vB_AbaM_D22	unclassified sequence	Heunggongvirae	2724308	d_Viruses;-_Duplodnaviria;k_Heunggongvirae;p_Uroviricota;c_Caudoviricetes;g_Saclayvirus;-_unclassified Saclayvirus;s_Acinetobacter phage vB_AbaM_D22
A0A6H0XB55_A	135	None	False	0	0	Acinetobacter phage vB_AbaM_D22	unclassified sequence	Heunggongvirae	2724308	d_Viruses;-_Duplodnaviria;k_Heunggongvirae;p_Uroviricota;c_Caudoviricetes;g_Saclayvirus;-_unclassified Saclayvirus;s_Acinetobacter phage vB_AbaM_D22
A0A6H0XB60_A	55	None	False	0	0	Acinetobacter phage vB_AbaM_D22	unclassified sequence	Heunggongvirae	2724308	d_Viruses;-_Duplodnaviria;k_Heunggongvirae;p_Uroviricota;c_Caudoviricetes;g_Saclayvirus;-_unclassified Saclayvirus;s_Acinetobacter phage vB_AbaM_D22
A0A6H0XB66_A	176	None	False	0	0	Acinetobacter phage vB_AbaM_D22	unclassified sequence	Heunggongvirae	2724308	d_Viruses;-_Duplodnaviria;k_Heunggongvirae;p_Uroviricota;c_Caudoviricetes;g_Saclayvirus;-_unclassified Saclayvirus;s_Acinetobacter phage vB_AbaM_D22
A0A6H0XB83_A	52	None	False	0	0	Acinetobacter phage vB_AbaM_D22	unclassified sequence	Heunggongvirae	2724308	d_Viruses;-_Duplodnaviria;k_Heunggongvirae;p_Uroviricota;c_Caudoviricetes;g_Saclayvirus;-_unclassified Saclayvirus;s_Acinetobacter phage vB_AbaM_D22
A0A6H0XB88_A	78	None	False	0	0	Acinetobacter phage vB_AbaM_D22	unclassified sequence	Heunggongvirae	2724308	d_Viruses;-_Duplodnaviria;k_Heunggongvirae;p_Uroviricota;c_Caudoviricetes;g_Saclayvirus;-_unclassified Saclayvirus;s_Acinetobacter phage vB_AbaM_D22
A0A6H0XB98_A	141	None	False	0	0	Acinetobacter phage vB_AbaM_D22	unclassified sequence	Heunggongvirae	2724308	d_Viruses;-_Duplodnaviria;k_Heunggongvirae;p_Uroviricota;c_Caudoviricetes;g_Saclayvirus;-_unclassified Saclayvirus;s_Acinetobacter phage vB_AbaM_D22
A0A6H0XBA0_A	58	None	False	0	0	Acinetobacter phage vB_AbaM_D22	unclassified sequence	Heunggongvirae	2724308	d_Viruses;-_Duplodnaviria;k_Heunggongvirae;p_Uroviricota;c_Caudoviricetes;g_Saclayvirus;-_unclassified Saclayvirus;s_Acinetobacter phage vB_AbaM_D22
A0A6H0XBB0_A	110	None	False	0	0	Acinetobacter phage vB_AbaM_D22	unclassified sequence	Heunggongvirae	2724308	d_Viruses;-_Duplodnaviria;k_Heunggongvirae;p_Uroviricota;c_Caudoviricetes;g_Saclayvirus;-_unclassified Saclayvirus;s_Acinetobacter phage vB_AbaM_D22
A0A6H0XBB8_A	90	None	False	0	0	Acinetobacter phage vB_AbaM_D22	unclassified sequence	Heunggongvirae	2724308	d_Viruses;-_Duplodnaviria;k_Heunggongvirae;p_Uroviricota;c_Caudoviricetes;g_Saclayvirus;-_unclassified Saclayvirus;s_Acinetobacter phage vB_AbaM_D22
A0A6H0XBE4_A	73	None	False	0	0	Acinetobacter phage vB_AbaM_D22	unclassified sequence	Heunggongvirae	2724308	d_Viruses;-_Duplodnaviria;k_Heunggongvirae;p_Uroviricota;c_Caudoviricetes;g_Saclayvirus;-_unclassified Saclayvirus;s_Acinetobacter phage vB_AbaM_D22
A0A6H0XBF9_A	126	None	False	0	0	Acinetobacter phage vB_AbaM_D22	unclassified sequence	Heunggongvirae	2724308	d_Viruses;-_Duplodnaviria;k_Heunggongvirae;p_Uroviricota;c_Caudoviricetes;g_Saclayvirus;-_unclassified Saclayvirus;s_Acinetobacter phage vB_AbaM_D22
A0A6H0XBH3_A	98	None	True	0	0	Acinetobacter phage vB_AbaM_D22	unclassified sequence	Heunggongvirae	2724308	d_Viruses;-_Duplodnaviria;k_Heunggongvirae;p_Uroviricota;c_Caudoviricetes;g_Saclayvirus;-_unclassified Saclayvirus;s_Acinetobacter phage vB_AbaM_D22
A0A6H0XBH5_A	116	None	False	0	0	Acinetobacter phage vB_AbaM_D22	unclassified sequence	Heunggongvirae	2724308	d_Viruses;-_Duplodnaviria;k_Heunggongvirae;p_Uroviricota;c_Caudoviricetes;g_Saclayvirus;-_unclassified Saclayvirus;s_Acinetobacter phage vB_AbaM_D22
A0A6H0XBI3_A	68	None	False	0	0	Acinetobacter phage vB_AbaM_D22	unclassified sequence	Heunggongvirae	2724308	d_Viruses;-_Duplodnaviria;k_Heunggongvirae;p_Uroviricota;c_Caudoviricetes;g_Saclayvirus;-_unclassified Saclayvirus;s_Acinetobacter phage vB_AbaM_D22
A0A6H0XBJ0_A	120	None	False	0	0	Acinetobacter phage vB_AbaM_D22	unclassified sequence	Heunggongvirae	2724308	d_Viruses;-_Duplodnaviria;k_Heunggongvirae;p_Uroviricota;c_Caudoviricetes;g_Saclayvirus;-_unclassified Saclayvirus;s_Acinetobacter phage vB_AbaM_D22
A0A6H0XBJ5_A	314	None	True	0	0	Ovine gammaherpesvirus 2	unclassified sequence	Heunggongvirae	10398	d_Viruses;-_Duplodnaviria;k_Heunggongvirae;p_Peploviricota;c_Herviviricetes;o_Herpesvirales;f_Orthoherpesviridae;-_Gammaherpesvirinae;g_Macavirus;s_Macavirus ovinegamma2;-_Ovine gammaherpesvirus 2
A0A6H0XI07_A	132	None	False	0	0	Deformed wing virus	unclassified sequence	Orthornavirae	198112	d_Viruses;-_Riboviria;k_Orthornavirae;p_Pisuviricota;c_Pisoniviricetes;o_Picornavirales;f_Iflaviridae;g_Iflavirus;s_Iflavirus aladeformis;-_Deformed wing virus
A0A6H0XIT2_A	225	None	False	0	0	Sugarcane mosaic virus	unclassified sequence	Orthornavirae	12224	d_Viruses;-_Riboviria;k_Orthornavirae;p_Pisuviricota;c_Stelpaviricetes;o_Patatavirales;f_Potyviridae;g_Potyvirus;s_Potyvirus sacchari;-_Sugarcane mosaic virus
A0A6H0Y6K5_A	458	TMH	True	2	0	Fragaria vesca associated virus 1	unclassified sequence	Unknown	2725111	d_Viruses;-_Riboviria;-_unclassified Riboviria;s_Fragaria vesca associated virus 1
A0A6H0Y6R5_1_A	1293	None	False	0	0	Fragaria vesca associated virus 1	unclassified sequence	Unknown	2725111	d_Viruses;-_Riboviria;-_unclassified Riboviria;s_Fragaria vesca associated virus 1
A0A6H0Y6R5_2_A	1293	None	False	0	0	Fragaria vesca associated virus 1	unclassified sequence	Unknown	2725111	d_Viruses;-_Riboviria;-_unclassified Riboviria;s_Fragaria vesca associated virus 1
A0A6H0Y6U7_A	33	None	False	0	0	Pseudocowpox virus	unclassified sequence	Bamfordvirae	129726	d_Viruses;-_Varidnaviria;k_Bamfordvirae;p_Nucleocytoviricota;c_Pokkesviricetes;o_Chitovirales;f_Poxviridae;-_Chordopoxvirinae;g_Parapoxvirus;s_Pseudocowpox virus
A0A6H0Y743_A	181	TMH	False	3	0	Fragaria vesca associated virus 1	unclassified sequence	Unknown	2725111	d_Viruses;-_Riboviria;-_unclassified Riboviria;s_Fragaria vesca associated virus 1
A0A6H0Y779_A	269	TMH	False	5	0	Fragaria vesca associated virus 1	unclassified sequence	Unknown	2725111	d_Viruses;-_Riboviria;-_unclassified Riboviria;s_Fragaria vesca associated virus 1
A0A6H0Y7V7_A	135	None	False	0	0	Sweet potato feathery mottle virus	unclassified sequence	Orthornavirae	12844	d_Viruses;-_Riboviria;k_Orthornavirae;p_Pisuviricota;c_Stelpaviricetes;o_Patatavirales;f_Potyviridae;g_Potyvirus;s_Potyvirus batataplumei;-_Sweet potato feathery mottle virus
A0A6H1MM22_A	90	None	False	0	0	Butyrivibrio virus Arian	unclassified sequence	Heunggongvirae	2696357	d_Viruses;-_Duplodnaviria;k_Heunggongvirae;p_Uroviricota;c_Caudoviricetes;-_unclassified Caudoviricetes;s_Butyrivibrio virus Arian
A0A6H1MM30_A	137	None	False	0	0	Butyrivibrio virus Ceridwen	unclassified sequence	Heunggongvirae	2696359	d_Viruses;-_Duplodnaviria;k_Heunggongvirae;p_Uroviricota;c_Caudoviricetes;-_unclassified Caudoviricetes;s_Butyrivibrio virus Ceridwen
A0A6H1MN84_A	40	None	False	0	0	Butyrivibrio virus Bo-Finn	unclassified sequence	Heunggongvirae	2696358	d_Viruses;-_Duplodnaviria;k_Heunggongvirae;p_Uroviricota;c_Caudoviricetes;-_unclassified Caudoviricetes;s_Butyrivibrio virus Bo-Finn
A0A6H1MR37_A	63	None	False	0	0	Butyrivibrio virus Arian	unclassified sequence	Heunggongvirae	2696357	d_Viruses;-_Duplodnaviria;k_Heunggongvirae;p_Uroviricota;c_Caudoviricetes;-_unclassified Caudoviricetes;s_Butyrivibrio virus Arian
A0A6H1MX23_A	110	None	False	0	0	Butyrivibrio virus Arian	unclassified sequence	Heunggongvirae	2696357	d_Viruses;-_Duplodnaviria;k_Heunggongvirae;p_Uroviricota;c_Caudoviricetes;-_unclassified Caudoviricetes;s_Butyrivibrio virus Arian
A0A6H1MY30_A	71	None	False	0	0	Butyrivibrio phage Idris	unclassified sequence	Heunggongvirae	2696360	d_Viruses;-_Duplodnaviria;k_Heunggongvirae;p_Uroviricota;c_Caudoviricetes;g_Arawnvirus;s_Arawnvirus arawn;-_Butyrivibrio phage Idris
A0A6H1NP64_A	119	TMH	False	1	0	Aeromonas phage AhyVDH1	unclassified sequence	Heunggongvirae	2724309	d_Viruses;-_Duplodnaviria;k_Heunggongvirae;p_Uroviricota;c_Caudoviricetes;-_unclassified Caudoviricetes;s_Aeromonas phage AhyVDH1
A0A6H1NP68_A	362	None	False	0	0	Aeromonas phage AhyVDH1	unclassified sequence	Heunggongvirae	2724309	d_Viruses;-_Duplodnaviria;k_Heunggongvirae;p_Uroviricota;c_Caudoviricetes;-_unclassified Caudoviricetes;s_Aeromonas phage AhyVDH1
A0A6H1NP77_A	104	None	False	0	0	Aeromonas phage AhyVDH1	unclassified sequence	Heunggongvirae	2724309	d_Viruses;-_Duplodnaviria;k_Heunggongvirae;p_Uroviricota;c_Caudoviricetes;-_unclassified Caudoviricetes;s_Aeromonas phage AhyVDH1
A0A6H1NP87_A	118	None	False	0	0	Aeromonas phage AhyVDH1	unclassified sequence	Heunggongvirae	2724309	d_Viruses;-_Duplodnaviria;k_Heunggongvirae;p_Uroviricota;c_Caudoviricetes;-_unclassified Caudoviricetes;s_Aeromonas phage AhyVDH1
A0A6H1NP95_A	214	None	False	0	0	Aeromonas phage AhyVDH1	unclassified sequence	Heunggongvirae	2724309	d_Viruses;-_Duplodnaviria;k_Heunggongvirae;p_Uroviricota;c_Caudoviricetes;-_unclassified Caudoviricetes;s_Aeromonas phage AhyVDH1
A0A6H1NPB2_A	58	TMH	False	1	0	Aeromonas phage AhyVDH1	unclassified sequence	Heunggongvirae	2724309	d_Viruses;-_Duplodnaviria;k_Heunggongvirae;p_Uroviricota;c_Caudoviricetes;-_unclassified Caudoviricetes;s_Aeromonas phage AhyVDH1
A0A6H1NPB5_A	74	None	False	0	0	Aeromonas phage AhyVDH1	unclassified sequence	Heunggongvirae	2724309	d_Viruses;-_Duplodnaviria;k_Heunggongvirae;p_Uroviricota;c_Caudoviricetes;-_unclassified Caudoviricetes;s_Aeromonas phage AhyVDH1
A0A6H1NPD5_A	65	TMH	False	1	0	Aeromonas phage AhyVDH1	unclassified sequence	Heunggongvirae	2724309	d_Viruses;-_Duplodnaviria;k_Heunggongvirae;p_Uroviricota;c_Caudoviricetes;-_unclassified Caudoviricetes;s_Aeromonas phage AhyVDH1
A0A6H1NPD6_A	53	TMH	False	2	0	Aeromonas phage AhyVDH1	unclassified sequence	Heunggongvirae	2724309	d_Viruses;-_Duplodnaviria;k_Heunggongvirae;p_Uroviricota;c_Caudoviricetes;-_unclassified Caudoviricetes;s_Aeromonas phage AhyVDH1
A0A6H1NPE8_A	88	None	True	0	0	Aeromonas phage AhyVDH1	unclassified sequence	Heunggongvirae	2724309	d_Viruses;-_Duplodnaviria;k_Heunggongvirae;p_Uroviricota;c_Caudoviricetes;-_unclassified Caudoviricetes;s_Aeromonas phage AhyVDH1
A0A6H1NPE9_A	152	None	True	0	0	Aeromonas phage AhyVDH1	unclassified sequence	Heunggongvirae	2724309	d_Viruses;-_Duplodnaviria;k_Heunggongvirae;p_Uroviricota;c_Caudoviricetes;-_unclassified Caudoviricetes;s_Aeromonas phage AhyVDH1
A0A6H1NPH0_A	150	None	False	0	0	Aeromonas phage AhyVDH1	unclassified sequence	Heunggongvirae	2724309	d_Viruses;-_Duplodnaviria;k_Heunggongvirae;p_Uroviricota;c_Caudoviricetes;-_unclassified Caudoviricetes;s_Aeromonas phage AhyVDH1
A0A6H1NPL4_A	177	None	False	0	0	Aeromonas phage AhyVDH1	unclassified sequence	Heunggongvirae	2724309	d_Viruses;-_Duplodnaviria;k_Heunggongvirae;p_Uroviricota;c_Caudoviricetes;-_unclassified Caudoviricetes;s_Aeromonas phage AhyVDH1
A0A6H1NPM2_A	231	None	False	0	0	Little cherry virus 1	unclassified sequence	Orthornavirae	217686	d_Viruses;-_Riboviria;k_Orthornavirae;p_Kitrinoviricota;c_Alsuviricetes;o_Martellivirales;f_Closteroviridae;g_Velarivirus;s_Little cherry virus 1
A0A6H1NPV6_A	32	None	False	0	0	Enterococcus phage PEf771	unclassified sequence	Heunggongvirae	2601638	d_Viruses;-_Duplodnaviria;k_Heunggongvirae;p_Uroviricota;c_Caudoviricetes;f_Herelleviridae;-_Brockvirinae;g_Schiekvirus;-_unclassified Schiekvirus;s_Enterococcus phage PEf771
A0A6H1NQ75_A	198	None	False	0	0	Blueberry red ringspot virus	unclassified sequence	Pararnavirae	172220	d_Viruses;-_Riboviria;k_Pararnavirae;p_Artverviricota;c_Revtraviricetes;o_Ortervirales;f_Caulimoviridae;g_Soymovirus;s_Soymovirus maculavaccinii;-_Blueberry red ringspot virus
A0A6H1NQ84_A	122	None	False	0	0	Blueberry red ringspot virus	unclassified sequence	Pararnavirae	172220	d_Viruses;-_Riboviria;k_Pararnavirae;p_Artverviricota;c_Revtraviricetes;o_Ortervirales;f_Caulimoviridae;g_Soymovirus;s_Soymovirus maculavaccinii;-_Blueberry red ringspot virus
A0A6H1NQ90_A	186	None	False	0	0	Blueberry red ringspot virus	unclassified sequence	Pararnavirae	172220	d_Viruses;-_Riboviria;k_Pararnavirae;p_Artverviricota;c_Revtraviricetes;o_Ortervirales;f_Caulimoviridae;g_Soymovirus;s_Soymovirus maculavaccinii;-_Blueberry red ringspot virus
A0A6H1PS34_A	388	None	False	0	0	Ophiovirus vaccinii	unclassified sequence	Orthornavirae	2170044	d_Viruses;-_Riboviria;k_Orthornavirae;p_Negarnaviricota;-_Haploviricotina;c_Milneviricetes;o_Serpentovirales;f_Aspiviridae;g_Ophiovirus;s_Ophiovirus vaccinii
A0A6H1QTP5_A	110	TMH	False	3	0	Ostreococcus mediterraneus virus 2	unclassified sequence	Bamfordvirae	2726183	d_Viruses;-_Varidnaviria;k_Bamfordvirae;p_Nucleocytoviricota;c_Megaviricetes;o_Algavirales;f_Phycodnaviridae;g_Prasinovirus;-_unclassified Prasinovirus;s_Ostreococcus mediterraneus virus 2
A0A6H1QTS1_A	49	None	False	0	0	Ostreococcus mediterraneus virus 2	unclassified sequence	Bamfordvirae	2726183	d_Viruses;-_Varidnaviria;k_Bamfordvirae;p_Nucleocytoviricota;c_Megaviricetes;o_Algavirales;f_Phycodnaviridae;g_Prasinovirus;-_unclassified Prasinovirus;s_Ostreococcus mediterraneus virus 2
A0A6H1QTW3_A	72	None	False	0	0	Ostreococcus mediterraneus virus 2	unclassified sequence	Bamfordvirae	2726183	d_Viruses;-_Varidnaviria;k_Bamfordvirae;p_Nucleocytoviricota;c_Megaviricetes;o_Algavirales;f_Phycodnaviridae;g_Prasinovirus;-_unclassified Prasinovirus;s_Ostreococcus mediterraneus virus 2
A0A6H1QTX0_A	79	None	False	0	0	Ostreococcus mediterraneus virus 2	unclassified sequence	Bamfordvirae	2726183	d_Viruses;-_Varidnaviria;k_Bamfordvirae;p_Nucleocytoviricota;c_Megaviricetes;o_Algavirales;f_Phycodnaviridae;g_Prasinovirus;-_unclassified Prasinovirus;s_Ostreococcus mediterraneus virus 2
A0A6H1QTY0_A	205	None	False	0	0	Ostreococcus mediterraneus virus 2	unclassified sequence	Bamfordvirae	2726183	d_Viruses;-_Varidnaviria;k_Bamfordvirae;p_Nucleocytoviricota;c_Megaviricetes;o_Algavirales;f_Phycodnaviridae;g_Prasinovirus;-_unclassified Prasinovirus;s_Ostreococcus mediterraneus virus 2
A0A6H1QTY3_A	46	TMH	False	1	0	Ostreococcus mediterraneus virus 2	unclassified sequence	Bamfordvirae	2726183	d_Viruses;-_Varidnaviria;k_Bamfordvirae;p_Nucleocytoviricota;c_Megaviricetes;o_Algavirales;f_Phycodnaviridae;g_Prasinovirus;-_unclassified Prasinovirus;s_Ostreococcus mediterraneus virus 2
A0A6H1QTY6_A	45	TMH	False	1	0	Ostreococcus mediterraneus virus 2	unclassified sequence	Bamfordvirae	2726183	d_Viruses;-_Varidnaviria;k_Bamfordvirae;p_Nucleocytoviricota;c_Megaviricetes;o_Algavirales;f_Phycodnaviridae;g_Prasinovirus;-_unclassified Prasinovirus;s_Ostreococcus mediterraneus virus 2
A0A6H1QTZ0_A	38	None	False	0	0	Ostreococcus mediterraneus virus 2	unclassified sequence	Bamfordvirae	2726183	d_Viruses;-_Varidnaviria;k_Bamfordvirae;p_Nucleocytoviricota;c_Megaviricetes;o_Algavirales;f_Phycodnaviridae;g_Prasinovirus;-_unclassified Prasinovirus;s_Ostreococcus mediterraneus virus 2
A0A6H1QTZ5_A	130	TMH	False	4	0	Ostreococcus mediterraneus virus 2	unclassified sequence	Bamfordvirae	2726183	d_Viruses;-_Varidnaviria;k_Bamfordvirae;p_Nucleocytoviricota;c_Megaviricetes;o_Algavirales;f_Phycodnaviridae;g_Prasinovirus;-_unclassified Prasinovirus;s_Ostreococcus mediterraneus virus 2
A0A6H1QTZ9_1_A	824	None	False	0	0	Ostreococcus mediterraneus virus 2	unclassified sequence	Bamfordvirae	2726183	d_Viruses;-_Varidnaviria;k_Bamfordvirae;p_Nucleocytoviricota;c_Megaviricetes;o_Algavirales;f_Phycodnaviridae;g_Prasinovirus;-_unclassified Prasinovirus;s_Ostreococcus mediterraneus virus 2
A0A6H1QTZ9_2_A	32	None	False	0	0	Ostreococcus mediterraneus virus 2	unclassified sequence	Bamfordvirae	2726183	d_Viruses;-_Varidnaviria;k_Bamfordvirae;p_Nucleocytoviricota;c_Megaviricetes;o_Algavirales;f_Phycodnaviridae;g_Prasinovirus;-_unclassified Prasinovirus;s_Ostreococcus mediterraneus virus 2
A0A6H1QU10_1_A	1426	None	False	0	0	Ostreococcus mediterraneus virus 2	unclassified sequence	Bamfordvirae	2726183	d_Viruses;-_Varidnaviria;k_Bamfordvirae;p_Nucleocytoviricota;c_Megaviricetes;o_Algavirales;f_Phycodnaviridae;g_Prasinovirus;-_unclassified Prasinovirus;s_Ostreococcus mediterraneus virus 2
A0A6H1QU10_2_A	1426	None	False	0	0	Ostreococcus mediterraneus virus 2	unclassified sequence	Bamfordvirae	2726183	d_Viruses;-_Varidnaviria;k_Bamfordvirae;p_Nucleocytoviricota;c_Megaviricetes;o_Algavirales;f_Phycodnaviridae;g_Prasinovirus;-_unclassified Prasinovirus;s_Ostreococcus mediterraneus virus 2
A0A6H1QU13_A	85	None	False	0	0	Ostreococcus mediterraneus virus 2	unclassified sequence	Bamfordvirae	2726183	d_Viruses;-_Varidnaviria;k_Bamfordvirae;p_Nucleocytoviricota;c_Megaviricetes;o_Algavirales;f_Phycodnaviridae;g_Prasinovirus;-_unclassified Prasinovirus;s_Ostreococcus mediterraneus virus 2
A0A6H1QU35_A	44	TMH	False	1	0	Ostreococcus mediterraneus virus 2	unclassified sequence	Bamfordvirae	2726183	d_Viruses;-_Varidnaviria;k_Bamfordvirae;p_Nucleocytoviricota;c_Megaviricetes;o_Algavirales;f_Phycodnaviridae;g_Prasinovirus;-_unclassified Prasinovirus;s_Ostreococcus mediterraneus virus 2
A0A6H1QU54_A	94	None	False	0	0	Ostreococcus mediterraneus virus 2	unclassified sequence	Bamfordvirae	2726183	d_Viruses;-_Varidnaviria;k_Bamfordvirae;p_Nucleocytoviricota;c_Megaviricetes;o_Algavirales;f_Phycodnaviridae;g_Prasinovirus;-_unclassified Prasinovirus;s_Ostreococcus mediterraneus virus 2
A0A6H1QU70_A	216	None	False	0	0	Ostreococcus mediterraneus virus 2	unclassified sequence	Bamfordvirae	2726183	d_Viruses;-_Varidnaviria;k_Bamfordvirae;p_Nucleocytoviricota;c_Megaviricetes;o_Algavirales;f_Phycodnaviridae;g_Prasinovirus;-_unclassified Prasinovirus;s_Ostreococcus mediterraneus virus 2
A0A6H1QU75_A	231	TMH	True	1	0	Ostreococcus mediterraneus virus 2	unclassified sequence	Bamfordvirae	2726183	d_Viruses;-_Varidnaviria;k_Bamfordvirae;p_Nucleocytoviricota;c_Megaviricetes;o_Algavirales;f_Phycodnaviridae;g_Prasinovirus;-_unclassified Prasinovirus;s_Ostreococcus mediterraneus virus 2
A0A6H1QU79_A	927	None	False	0	0	Ostreococcus mediterraneus virus 2	unclassified sequence	Bamfordvirae	2726183	d_Viruses;-_Varidnaviria;k_Bamfordvirae;p_Nucleocytoviricota;c_Megaviricetes;o_Algavirales;f_Phycodnaviridae;g_Prasinovirus;-_unclassified Prasinovirus;s_Ostreococcus mediterraneus virus 2
A0A6H1QU86_A	89	TMH	False	1	0	Ostreococcus mediterraneus virus 2	unclassified sequence	Bamfordvirae	2726183	d_Viruses;-_Varidnaviria;k_Bamfordvirae;p_Nucleocytoviricota;c_Megaviricetes;o_Algavirales;f_Phycodnaviridae;g_Prasinovirus;-_unclassified Prasinovirus;s_Ostreococcus mediterraneus virus 2
A0A6H1QU97_A	102	None	False	0	0	Ostreococcus mediterraneus virus 2	unclassified sequence	Bamfordvirae	2726183	d_Viruses;-_Varidnaviria;k_Bamfordvirae;p_Nucleocytoviricota;c_Megaviricetes;o_Algavirales;f_Phycodnaviridae;g_Prasinovirus;-_unclassified Prasinovirus;s_Ostreococcus mediterraneus virus 2
A0A6H1QUB5_A	91	None	False	0	0	Ostreococcus mediterraneus virus 2	unclassified sequence	Bamfordvirae	2726183	d_Viruses;-_Varidnaviria;k_Bamfordvirae;p_Nucleocytoviricota;c_Megaviricetes;o_Algavirales;f_Phycodnaviridae;g_Prasinovirus;-_unclassified Prasinovirus;s_Ostreococcus mediterraneus virus 2
A0A6H1QUC0_A	139	None	False	0	0	Ostreococcus mediterraneus virus 2	unclassified sequence	Bamfordvirae	2726183	d_Viruses;-_Varidnaviria;k_Bamfordvirae;p_Nucleocytoviricota;c_Megaviricetes;o_Algavirales;f_Phycodnaviridae;g_Prasinovirus;-_unclassified Prasinovirus;s_Ostreococcus mediterraneus virus 2
A0A6H1QUD4_A	125	None	False	0	0	Ostreococcus mediterraneus virus 2	unclassified sequence	Bamfordvirae	2726183	d_Viruses;-_Varidnaviria;k_Bamfordvirae;p_Nucleocytoviricota;c_Megaviricetes;o_Algavirales;f_Phycodnaviridae;g_Prasinovirus;-_unclassified Prasinovirus;s_Ostreococcus mediterraneus virus 2
A0A6H1QUF0_A	134	None	False	0	0	Ostreococcus mediterraneus virus 2	unclassified sequence	Bamfordvirae	2726183	d_Viruses;-_Varidnaviria;k_Bamfordvirae;p_Nucleocytoviricota;c_Megaviricetes;o_Algavirales;f_Phycodnaviridae;g_Prasinovirus;-_unclassified Prasinovirus;s_Ostreococcus mediterraneus virus 2
A0A6H1QUF1_A	132	None	False	0	0	Ostreococcus mediterraneus virus 2	unclassified sequence	Bamfordvirae	2726183	d_Viruses;-_Varidnaviria;k_Bamfordvirae;p_Nucleocytoviricota;c_Megaviricetes;o_Algavirales;f_Phycodnaviridae;g_Prasinovirus;-_unclassified Prasinovirus;s_Ostreococcus mediterraneus virus 2
A0A6H1QUH7_A	265	TMH	False	1	0	Ostreococcus mediterraneus virus 2	unclassified sequence	Bamfordvirae	2726183	d_Viruses;-_Varidnaviria;k_Bamfordvirae;p_Nucleocytoviricota;c_Megaviricetes;o_Algavirales;f_Phycodnaviridae;g_Prasinovirus;-_unclassified Prasinovirus;s_Ostreococcus mediterraneus virus 2
A0A6H1QUL2_A	85	TMH	False	3	0	Ostreococcus mediterraneus virus 2	unclassified sequence	Bamfordvirae	2726183	d_Viruses;-_Varidnaviria;k_Bamfordvirae;p_Nucleocytoviricota;c_Megaviricetes;o_Algavirales;f_Phycodnaviridae;g_Prasinovirus;-_unclassified Prasinovirus;s_Ostreococcus mediterraneus virus 2
A0A6H1QUL5_A	71	None	False	0	0	Ostreococcus mediterraneus virus 2	unclassified sequence	Bamfordvirae	2726183	d_Viruses;-_Varidnaviria;k_Bamfordvirae;p_Nucleocytoviricota;c_Megaviricetes;o_Algavirales;f_Phycodnaviridae;g_Prasinovirus;-_unclassified Prasinovirus;s_Ostreococcus mediterraneus virus 2
A0A6H1QUM4_A	48	None	False	0	0	Ostreococcus mediterraneus virus 2	unclassified sequence	Bamfordvirae	2726183	d_Viruses;-_Varidnaviria;k_Bamfordvirae;p_Nucleocytoviricota;c_Megaviricetes;o_Algavirales;f_Phycodnaviridae;g_Prasinovirus;-_unclassified Prasinovirus;s_Ostreococcus mediterraneus virus 2
A0A6H1QUM9_A	267	None	False	0	0	Ostreococcus mediterraneus virus 2	unclassified sequence	Bamfordvirae	2726183	d_Viruses;-_Varidnaviria;k_Bamfordvirae;p_Nucleocytoviricota;c_Megaviricetes;o_Algavirales;f_Phycodnaviridae;g_Prasinovirus;-_unclassified Prasinovirus;s_Ostreococcus mediterraneus virus 2
A0A6H1QUP0_A	85	None	False	0	0	Ostreococcus mediterraneus virus 2	unclassified sequence	Bamfordvirae	2726183	d_Viruses;-_Varidnaviria;k_Bamfordvirae;p_Nucleocytoviricota;c_Megaviricetes;o_Algavirales;f_Phycodnaviridae;g_Prasinovirus;-_unclassified Prasinovirus;s_Ostreococcus mediterraneus virus 2
A0A6H1QUX7_A	405	TMH	False	1	0	Ostreococcus mediterraneus virus 2	unclassified sequence	Bamfordvirae	2726183	d_Viruses;-_Varidnaviria;k_Bamfordvirae;p_Nucleocytoviricota;c_Megaviricetes;o_Algavirales;f_Phycodnaviridae;g_Prasinovirus;-_unclassified Prasinovirus;s_Ostreococcus mediterraneus virus 2
A0A6H1QUY8_A	41	None	False	0	0	Ostreococcus mediterraneus virus 2	unclassified sequence	Bamfordvirae	2726183	d_Viruses;-_Varidnaviria;k_Bamfordvirae;p_Nucleocytoviricota;c_Megaviricetes;o_Algavirales;f_Phycodnaviridae;g_Prasinovirus;-_unclassified Prasinovirus;s_Ostreococcus mediterraneus virus 2
A0A6H1QV16_A	52	None	False	0	0	Ostreococcus mediterraneus virus 2	unclassified sequence	Bamfordvirae	2726183	d_Viruses;-_Varidnaviria;k_Bamfordvirae;p_Nucleocytoviricota;c_Megaviricetes;o_Algavirales;f_Phycodnaviridae;g_Prasinovirus;-_unclassified Prasinovirus;s_Ostreococcus mediterraneus virus 2
A0A6H1QV57_A	44	None	False	0	0	Ostreococcus mediterraneus virus 2	unclassified sequence	Bamfordvirae	2726183	d_Viruses;-_Varidnaviria;k_Bamfordvirae;p_Nucleocytoviricota;c_Megaviricetes;o_Algavirales;f_Phycodnaviridae;g_Prasinovirus;-_unclassified Prasinovirus;s_Ostreococcus mediterraneus virus 2
A0A6H1QVH2_A	588	None	True	0	0	Ostreococcus mediterraneus virus 2	unclassified sequence	Bamfordvirae	2726183	d_Viruses;-_Varidnaviria;k_Bamfordvirae;p_Nucleocytoviricota;c_Megaviricetes;o_Algavirales;f_Phycodnaviridae;g_Prasinovirus;-_unclassified Prasinovirus;s_Ostreococcus mediterraneus virus 2
A0A6H1QVU4_A	326	None	True	0	0	Ostreococcus mediterraneus virus 2	unclassified sequence	Bamfordvirae	2726183	d_Viruses;-_Varidnaviria;k_Bamfordvirae;p_Nucleocytoviricota;c_Megaviricetes;o_Algavirales;f_Phycodnaviridae;g_Prasinovirus;-_unclassified Prasinovirus;s_Ostreococcus mediterraneus virus 2
A0A6H1QVZ6_A	152	None	False	0	0	Ostreococcus mediterraneus virus 2	unclassified sequence	Bamfordvirae	2726183	d_Viruses;-_Varidnaviria;k_Bamfordvirae;p_Nucleocytoviricota;c_Megaviricetes;o_Algavirales;f_Phycodnaviridae;g_Prasinovirus;-_unclassified Prasinovirus;s_Ostreococcus mediterraneus virus 2
A0A6H1QW25_A	236	None	False	0	0	Ostreococcus mediterraneus virus 2	unclassified sequence	Bamfordvirae	2726183	d_Viruses;-_Varidnaviria;k_Bamfordvirae;p_Nucleocytoviricota;c_Megaviricetes;o_Algavirales;f_Phycodnaviridae;g_Prasinovirus;-_unclassified Prasinovirus;s_Ostreococcus mediterraneus virus 2
A0A6H1QW56_A	43	TMH	False	1	0	Ostreococcus mediterraneus virus 2	unclassified sequence	Bamfordvirae	2726183	d_Viruses;-_Varidnaviria;k_Bamfordvirae;p_Nucleocytoviricota;c_Megaviricetes;o_Algavirales;f_Phycodnaviridae;g_Prasinovirus;-_unclassified Prasinovirus;s_Ostreococcus mediterraneus virus 2
A0A6H1QW57_A	296	TMH	False	2	0	Ostreococcus mediterraneus virus 2	unclassified sequence	Bamfordvirae	2726183	d_Viruses;-_Varidnaviria;k_Bamfordvirae;p_Nucleocytoviricota;c_Megaviricetes;o_Algavirales;f_Phycodnaviridae;g_Prasinovirus;-_unclassified Prasinovirus;s_Ostreococcus mediterraneus virus 2
A0A6H1QW66_A	96	None	False	0	0	Ostreococcus mediterraneus virus 2	unclassified sequence	Bamfordvirae	2726183	d_Viruses;-_Varidnaviria;k_Bamfordvirae;p_Nucleocytoviricota;c_Megaviricetes;o_Algavirales;f_Phycodnaviridae;g_Prasinovirus;-_unclassified Prasinovirus;s_Ostreococcus mediterraneus virus 2
A0A6H1QW76_A	78	None	False	0	0	Ostreococcus mediterraneus virus 2	unclassified sequence	Bamfordvirae	2726183	d_Viruses;-_Varidnaviria;k_Bamfordvirae;p_Nucleocytoviricota;c_Megaviricetes;o_Algavirales;f_Phycodnaviridae;g_Prasinovirus;-_unclassified Prasinovirus;s_Ostreococcus mediterraneus virus 2
A0A6H1QWC9_A	475	None	False	0	0	Ostreococcus mediterraneus virus 2	unclassified sequence	Bamfordvirae	2726183	d_Viruses;-_Varidnaviria;k_Bamfordvirae;p_Nucleocytoviricota;c_Megaviricetes;o_Algavirales;f_Phycodnaviridae;g_Prasinovirus;-_unclassified Prasinovirus;s_Ostreococcus mediterraneus virus 2
A0A6H1QWF0_A	50	None	False	0	0	Ostreococcus mediterraneus virus 2	unclassified sequence	Bamfordvirae	2726183	d_Viruses;-_Varidnaviria;k_Bamfordvirae;p_Nucleocytoviricota;c_Megaviricetes;o_Algavirales;f_Phycodnaviridae;g_Prasinovirus;-_unclassified Prasinovirus;s_Ostreococcus mediterraneus virus 2
A0A6H1QWI5_A	248	None	False	0	0	Ostreococcus mediterraneus virus 2	unclassified sequence	Bamfordvirae	2726183	d_Viruses;-_Varidnaviria;k_Bamfordvirae;p_Nucleocytoviricota;c_Megaviricetes;o_Algavirales;f_Phycodnaviridae;g_Prasinovirus;-_unclassified Prasinovirus;s_Ostreococcus mediterraneus virus 2
A0A6H1QWN7_A	48	TMH	False	2	0	Ostreococcus mediterraneus virus 2	unclassified sequence	Bamfordvirae	2726183	d_Viruses;-_Varidnaviria;k_Bamfordvirae;p_Nucleocytoviricota;c_Megaviricetes;o_Algavirales;f_Phycodnaviridae;g_Prasinovirus;-_unclassified Prasinovirus;s_Ostreococcus mediterraneus virus 2
A0A6H1QWR8_A	95	TMH	False	2	0	Ostreococcus mediterraneus virus 2	unclassified sequence	Bamfordvirae	2726183	d_Viruses;-_Varidnaviria;k_Bamfordvirae;p_Nucleocytoviricota;c_Megaviricetes;o_Algavirales;f_Phycodnaviridae;g_Prasinovirus;-_unclassified Prasinovirus;s_Ostreococcus mediterraneus virus 2
A0A6H1RK95_A	1119	None	False	0	0	Pineapple secovirus A	unclassified sequence	Orthornavirae	2726258	d_Viruses;-_Riboviria;k_Orthornavirae;p_Pisuviricota;c_Pisoniviricetes;o_Picornavirales;f_Secoviridae;g_Sadwavirus;-_Cholivirus;s_Sadwavirus alphananas;-_Pineapple secovirus A
A0A6H1RKW8_A	131	None	False	0	0	Pineapple secovirus A	unclassified sequence	Orthornavirae	2726258	d_Viruses;-_Riboviria;k_Orthornavirae;p_Pisuviricota;c_Pisoniviricetes;o_Picornavirales;f_Secoviridae;g_Sadwavirus;-_Cholivirus;s_Sadwavirus alphananas;-_Pineapple secovirus A
A0A6H1TES3_A	342	None	True	0	0	Spodoptera littoralis nucleopolyhedrovirus	unclassified sequence	Unknown	10456	d_Viruses;c_Naldaviricetes;o_Lefavirales;f_Baculoviridae;g_Alphabaculovirus;s_Alphabaculovirus splittoralis;-_Spodoptera littoralis nucleopolyhedrovirus
A0A6H1TEX4_A	316	None	False	0	0	Guinea pig adenovirus	unclassified sequence	Bamfordvirae	47901	d_Viruses;-_Varidnaviria;k_Bamfordvirae;p_Preplasmiviricota;c_Tectiliviricetes;o_Rowavirales;f_Adenoviridae;g_Mastadenovirus;-_unclassified Mastadenovirus;s_Guinea pig adenovirus
A0A6H1TEY5_A	155	None	False	0	0	Guinea pig adenovirus	unclassified sequence	Bamfordvirae	47901	d_Viruses;-_Varidnaviria;k_Bamfordvirae;p_Preplasmiviricota;c_Tectiliviricetes;o_Rowavirales;f_Adenoviridae;g_Mastadenovirus;-_unclassified Mastadenovirus;s_Guinea pig adenovirus
A0A6H1TEZ3_A	87	None	False	0	0	Guinea pig adenovirus	unclassified sequence	Bamfordvirae	47901	d_Viruses;-_Varidnaviria;k_Bamfordvirae;p_Preplasmiviricota;c_Tectiliviricetes;o_Rowavirales;f_Adenoviridae;g_Mastadenovirus;-_unclassified Mastadenovirus;s_Guinea pig adenovirus
A0A6H1TEZ6_A	164	None	False	0	0	Guinea pig adenovirus	unclassified sequence	Bamfordvirae	47901	d_Viruses;-_Varidnaviria;k_Bamfordvirae;p_Preplasmiviricota;c_Tectiliviricetes;o_Rowavirales;f_Adenoviridae;g_Mastadenovirus;-_unclassified Mastadenovirus;s_Guinea pig adenovirus
A0A6H1TF15_A	332	None	False	0	0	Guinea pig adenovirus	unclassified sequence	Bamfordvirae	47901	d_Viruses;-_Varidnaviria;k_Bamfordvirae;p_Preplasmiviricota;c_Tectiliviricetes;o_Rowavirales;f_Adenoviridae;g_Mastadenovirus;-_unclassified Mastadenovirus;s_Guinea pig adenovirus
A0A6H1TF27_A	284	None	False	0	0	Guinea pig adenovirus	unclassified sequence	Bamfordvirae	47901	d_Viruses;-_Varidnaviria;k_Bamfordvirae;p_Preplasmiviricota;c_Tectiliviricetes;o_Rowavirales;f_Adenoviridae;g_Mastadenovirus;-_unclassified Mastadenovirus;s_Guinea pig adenovirus
A0A6H1TF72_A	207	None	False	0	0	Guinea pig adenovirus	unclassified sequence	Bamfordvirae	47901	d_Viruses;-_Varidnaviria;k_Bamfordvirae;p_Preplasmiviricota;c_Tectiliviricetes;o_Rowavirales;f_Adenoviridae;g_Mastadenovirus;-_unclassified Mastadenovirus;s_Guinea pig adenovirus
A0A6H1TFX1_A	228	None	False	0	0	Guinea pig adenovirus	unclassified sequence	Bamfordvirae	47901	d_Viruses;-_Varidnaviria;k_Bamfordvirae;p_Preplasmiviricota;c_Tectiliviricetes;o_Rowavirales;f_Adenoviridae;g_Mastadenovirus;-_unclassified Mastadenovirus;s_Guinea pig adenovirus
A0A6H1TFZ7_A	658	None	False	0	0	Guinea pig adenovirus	unclassified sequence	Bamfordvirae	47901	d_Viruses;-_Varidnaviria;k_Bamfordvirae;p_Preplasmiviricota;c_Tectiliviricetes;o_Rowavirales;f_Adenoviridae;g_Mastadenovirus;-_unclassified Mastadenovirus;s_Guinea pig adenovirus
A0A6H1TG08_A	423	None	False	0	0	Guinea pig adenovirus	unclassified sequence	Bamfordvirae	47901	d_Viruses;-_Varidnaviria;k_Bamfordvirae;p_Preplasmiviricota;c_Tectiliviricetes;o_Rowavirales;f_Adenoviridae;g_Mastadenovirus;-_unclassified Mastadenovirus;s_Guinea pig adenovirus
A0A6H1TG69_A	622	None	False	0	0	Guinea pig adenovirus	unclassified sequence	Bamfordvirae	47901	d_Viruses;-_Varidnaviria;k_Bamfordvirae;p_Preplasmiviricota;c_Tectiliviricetes;o_Rowavirales;f_Adenoviridae;g_Mastadenovirus;-_unclassified Mastadenovirus;s_Guinea pig adenovirus
A0A6H1TG79_A	143	None	False	0	0	Guinea pig adenovirus	unclassified sequence	Bamfordvirae	47901	d_Viruses;-_Varidnaviria;k_Bamfordvirae;p_Preplasmiviricota;c_Tectiliviricetes;o_Rowavirales;f_Adenoviridae;g_Mastadenovirus;-_unclassified Mastadenovirus;s_Guinea pig adenovirus
A0A6H1TGA6_A	135	None	False	0	0	Guinea pig adenovirus	unclassified sequence	Bamfordvirae	47901	d_Viruses;-_Varidnaviria;k_Bamfordvirae;p_Preplasmiviricota;c_Tectiliviricetes;o_Rowavirales;f_Adenoviridae;g_Mastadenovirus;-_unclassified Mastadenovirus;s_Guinea pig adenovirus
A0A6H1TGD3_A	83	None	False	0	0	Guinea pig adenovirus	unclassified sequence	Bamfordvirae	47901	d_Viruses;-_Varidnaviria;k_Bamfordvirae;p_Preplasmiviricota;c_Tectiliviricetes;o_Rowavirales;f_Adenoviridae;g_Mastadenovirus;-_unclassified Mastadenovirus;s_Guinea pig adenovirus
A0A6H1TGF2_A	329	None	False	0	0	Guinea pig adenovirus	unclassified sequence	Bamfordvirae	47901	d_Viruses;-_Varidnaviria;k_Bamfordvirae;p_Preplasmiviricota;c_Tectiliviricetes;o_Rowavirales;f_Adenoviridae;g_Mastadenovirus;-_unclassified Mastadenovirus;s_Guinea pig adenovirus
A0A6H1TH76_A	156	None	False	0	0	Guinea pig adenovirus	unclassified sequence	Bamfordvirae	47901	d_Viruses;-_Varidnaviria;k_Bamfordvirae;p_Preplasmiviricota;c_Tectiliviricetes;o_Rowavirales;f_Adenoviridae;g_Mastadenovirus;-_unclassified Mastadenovirus;s_Guinea pig adenovirus
A0A6H1THA5_A	784	None	False	0	0	Guinea pig adenovirus	unclassified sequence	Bamfordvirae	47901	d_Viruses;-_Varidnaviria;k_Bamfordvirae;p_Preplasmiviricota;c_Tectiliviricetes;o_Rowavirales;f_Adenoviridae;g_Mastadenovirus;-_unclassified Mastadenovirus;s_Guinea pig adenovirus
A0A6H1TI30_A	398	TMH	True	1	0	Guinea pig adenovirus	unclassified sequence	Bamfordvirae	47901	d_Viruses;-_Varidnaviria;k_Bamfordvirae;p_Preplasmiviricota;c_Tectiliviricetes;o_Rowavirales;f_Adenoviridae;g_Mastadenovirus;-_unclassified Mastadenovirus;s_Guinea pig adenovirus
A0A6H1X4T3_A	283	None	False	0	0	Bovine adenovirus 3	unclassified sequence	Bamfordvirae	10510	d_Viruses;-_Varidnaviria;k_Bamfordvirae;p_Preplasmiviricota;c_Tectiliviricetes;o_Rowavirales;f_Adenoviridae;g_Mastadenovirus;s_Bovine mastadenovirus B;-_Bovine adenovirus 3
A0A6H1X4U3_A	276	None	False	0	0	Bovine adenovirus 3	unclassified sequence	Bamfordvirae	10510	d_Viruses;-_Varidnaviria;k_Bamfordvirae;p_Preplasmiviricota;c_Tectiliviricetes;o_Rowavirales;f_Adenoviridae;g_Mastadenovirus;s_Bovine mastadenovirus B;-_Bovine adenovirus 3
A0A6H1X536_A	197	None	False	0	0	Bovine adenovirus 3	unclassified sequence	Bamfordvirae	10510	d_Viruses;-_Varidnaviria;k_Bamfordvirae;p_Preplasmiviricota;c_Tectiliviricetes;o_Rowavirales;f_Adenoviridae;g_Mastadenovirus;s_Bovine mastadenovirus B;-_Bovine adenovirus 3
A0A6H1Z4N8_A	153	None	False	0	0	Enterobacteria phage vB_EcoM_IME540	unclassified sequence	Heunggongvirae	2719567	d_Viruses;-_Duplodnaviria;k_Heunggongvirae;p_Uroviricota;c_Caudoviricetes;f_Straboviridae;-_Tevenvirinae;g_Dhakavirus;-_unclassified Dhakavirus;s_Enterobacteria phage vB_EcoM_IME540
A0A6H1Z4Q3_A	116	None	False	0	0	Enterobacteria phage vB_EcoM_IME540	unclassified sequence	Heunggongvirae	2719567	d_Viruses;-_Duplodnaviria;k_Heunggongvirae;p_Uroviricota;c_Caudoviricetes;f_Straboviridae;-_Tevenvirinae;g_Dhakavirus;-_unclassified Dhakavirus;s_Enterobacteria phage vB_EcoM_IME540
A0A6H1Z4X7_A	334	None	False	0	0	Enterobacteria phage vB_EcoM_IME540	unclassified sequence	Heunggongvirae	2719567	d_Viruses;-_Duplodnaviria;k_Heunggongvirae;p_Uroviricota;c_Caudoviricetes;f_Straboviridae;-_Tevenvirinae;g_Dhakavirus;-_unclassified Dhakavirus;s_Enterobacteria phage vB_EcoM_IME540
A0A6H1Z507_A	97	None	False	0	0	Phaeobacter phage MD18	unclassified sequence	Heunggongvirae	2723761	d_Viruses;-_Duplodnaviria;k_Heunggongvirae;p_Uroviricota;c_Caudoviricetes;-_unclassified Caudoviricetes;s_Phaeobacter phage MD18
A0A6H1Z513_A	49	TMH	False	2	0	Phaeobacter phage MD18	unclassified sequence	Heunggongvirae	2723761	d_Viruses;-_Duplodnaviria;k_Heunggongvirae;p_Uroviricota;c_Caudoviricetes;-_unclassified Caudoviricetes;s_Phaeobacter phage MD18
A0A6H1Z520_A	85	None	False	0	0	Phaeobacter phage MD18	unclassified sequence	Heunggongvirae	2723761	d_Viruses;-_Duplodnaviria;k_Heunggongvirae;p_Uroviricota;c_Caudoviricetes;-_unclassified Caudoviricetes;s_Phaeobacter phage MD18
A0A6H1Z532_A	113	None	False	0	0	Phaeobacter phage MD18	unclassified sequence	Heunggongvirae	2723761	d_Viruses;-_Duplodnaviria;k_Heunggongvirae;p_Uroviricota;c_Caudoviricetes;-_unclassified Caudoviricetes;s_Phaeobacter phage MD18
A0A6H1Z537_A	58	None	False	0	0	Phaeobacter phage MD18	unclassified sequence	Heunggongvirae	2723761	d_Viruses;-_Duplodnaviria;k_Heunggongvirae;p_Uroviricota;c_Caudoviricetes;-_unclassified Caudoviricetes;s_Phaeobacter phage MD18
A0A6H1Z538_A	67	None	False	0	0	Phaeobacter phage MD18	unclassified sequence	Heunggongvirae	2723761	d_Viruses;-_Duplodnaviria;k_Heunggongvirae;p_Uroviricota;c_Caudoviricetes;-_unclassified Caudoviricetes;s_Phaeobacter phage MD18
A0A6H1Z547_A	161	None	False	0	0	Phaeobacter phage MD18	unclassified sequence	Heunggongvirae	2723761	d_Viruses;-_Duplodnaviria;k_Heunggongvirae;p_Uroviricota;c_Caudoviricetes;-_unclassified Caudoviricetes;s_Phaeobacter phage MD18
A0A6H1Z557_A	65	None	False	0	0	Phaeobacter phage MD18	unclassified sequence	Heunggongvirae	2723761	d_Viruses;-_Duplodnaviria;k_Heunggongvirae;p_Uroviricota;c_Caudoviricetes;-_unclassified Caudoviricetes;s_Phaeobacter phage MD18
A0A6H1Z558_A	107	None	False	0	0	Phaeobacter phage MD18	unclassified sequence	Heunggongvirae	2723761	d_Viruses;-_Duplodnaviria;k_Heunggongvirae;p_Uroviricota;c_Caudoviricetes;-_unclassified Caudoviricetes;s_Phaeobacter phage MD18
A0A6H1Z574_A	48	TMH	False	1	0	Phaeobacter phage MD18	unclassified sequence	Heunggongvirae	2723761	d_Viruses;-_Duplodnaviria;k_Heunggongvirae;p_Uroviricota;c_Caudoviricetes;-_unclassified Caudoviricetes;s_Phaeobacter phage MD18
A0A6H1Z585_A	80	None	False	0	0	Phaeobacter phage MD18	unclassified sequence	Heunggongvirae	2723761	d_Viruses;-_Duplodnaviria;k_Heunggongvirae;p_Uroviricota;c_Caudoviricetes;-_unclassified Caudoviricetes;s_Phaeobacter phage MD18
A0A6H1Z594_A	122	None	False	0	0	Phaeobacter phage MD18	unclassified sequence	Heunggongvirae	2723761	d_Viruses;-_Duplodnaviria;k_Heunggongvirae;p_Uroviricota;c_Caudoviricetes;-_unclassified Caudoviricetes;s_Phaeobacter phage MD18
A0A6H1Z595_A	188	None	False	0	0	Phaeobacter phage MD18	unclassified sequence	Heunggongvirae	2723761	d_Viruses;-_Duplodnaviria;k_Heunggongvirae;p_Uroviricota;c_Caudoviricetes;-_unclassified Caudoviricetes;s_Phaeobacter phage MD18
A0A6H1Z5C2_A	77	None	False	0	0	Phaeobacter phage MD18	unclassified sequence	Heunggongvirae	2723761	d_Viruses;-_Duplodnaviria;k_Heunggongvirae;p_Uroviricota;c_Caudoviricetes;-_unclassified Caudoviricetes;s_Phaeobacter phage MD18
A0A6H1Z5C3_A	77	TMH	False	2	0	Phaeobacter phage MD18	unclassified sequence	Heunggongvirae	2723761	d_Viruses;-_Duplodnaviria;k_Heunggongvirae;p_Uroviricota;c_Caudoviricetes;-_unclassified Caudoviricetes;s_Phaeobacter phage MD18
A0A6H1Z5G0_A	41	None	False	0	0	Phaeobacter phage MD18	unclassified sequence	Heunggongvirae	2723761	d_Viruses;-_Duplodnaviria;k_Heunggongvirae;p_Uroviricota;c_Caudoviricetes;-_unclassified Caudoviricetes;s_Phaeobacter phage MD18
A0A6H1Z5J0_A	208	None	False	0	0	Phaeobacter phage MD18	unclassified sequence	Heunggongvirae	2723761	d_Viruses;-_Duplodnaviria;k_Heunggongvirae;p_Uroviricota;c_Caudoviricetes;-_unclassified Caudoviricetes;s_Phaeobacter phage MD18
A0A6H1Z5J3_A	147	None	False	0	0	Phaeobacter phage MD18	unclassified sequence	Heunggongvirae	2723761	d_Viruses;-_Duplodnaviria;k_Heunggongvirae;p_Uroviricota;c_Caudoviricetes;-_unclassified Caudoviricetes;s_Phaeobacter phage MD18
A0A6H1Z5X5_A	140	TMH	False	1	0	Phaeobacter phage MD18	unclassified sequence	Heunggongvirae	2723761	d_Viruses;-_Duplodnaviria;k_Heunggongvirae;p_Uroviricota;c_Caudoviricetes;-_unclassified Caudoviricetes;s_Phaeobacter phage MD18
A0A6H1Z5Z2_A	37	None	False	0	0	Phaeobacter phage MD18	unclassified sequence	Heunggongvirae	2723761	d_Viruses;-_Duplodnaviria;k_Heunggongvirae;p_Uroviricota;c_Caudoviricetes;-_unclassified Caudoviricetes;s_Phaeobacter phage MD18
A0A6H1Z635_A	133	None	False	0	0	Phaeobacter phage MD18	unclassified sequence	Heunggongvirae	2723761	d_Viruses;-_Duplodnaviria;k_Heunggongvirae;p_Uroviricota;c_Caudoviricetes;-_unclassified Caudoviricetes;s_Phaeobacter phage MD18
A0A6H1Z642_A	132	None	False	0	0	Phaeobacter phage MD18	unclassified sequence	Heunggongvirae	2723761	d_Viruses;-_Duplodnaviria;k_Heunggongvirae;p_Uroviricota;c_Caudoviricetes;-_unclassified Caudoviricetes;s_Phaeobacter phage MD18
A0A6H1Z657_A	446	None	False	0	0	Enterobacteria phage vB_EcoM_IME540	unclassified sequence	Heunggongvirae	2719567	d_Viruses;-_Duplodnaviria;k_Heunggongvirae;p_Uroviricota;c_Caudoviricetes;f_Straboviridae;-_Tevenvirinae;g_Dhakavirus;-_unclassified Dhakavirus;s_Enterobacteria phage vB_EcoM_IME540
A0A6H1Z660_A	74	None	False	0	0	Phaeobacter phage MD18	unclassified sequence	Heunggongvirae	2723761	d_Viruses;-_Duplodnaviria;k_Heunggongvirae;p_Uroviricota;c_Caudoviricetes;-_unclassified Caudoviricetes;s_Phaeobacter phage MD18
A0A6H1Z667_A	151	None	False	0	0	Phaeobacter phage MD18	unclassified sequence	Heunggongvirae	2723761	d_Viruses;-_Duplodnaviria;k_Heunggongvirae;p_Uroviricota;c_Caudoviricetes;-_unclassified Caudoviricetes;s_Phaeobacter phage MD18
A0A6H1Z668_A	67	None	False	0	0	Phaeobacter phage MD18	unclassified sequence	Heunggongvirae	2723761	d_Viruses;-_Duplodnaviria;k_Heunggongvirae;p_Uroviricota;c_Caudoviricetes;-_unclassified Caudoviricetes;s_Phaeobacter phage MD18
A0A6H1Z675_A	90	None	False	0	0	Phaeobacter phage MD18	unclassified sequence	Heunggongvirae	2723761	d_Viruses;-_Duplodnaviria;k_Heunggongvirae;p_Uroviricota;c_Caudoviricetes;-_unclassified Caudoviricetes;s_Phaeobacter phage MD18
A0A6H1Z677_A	253	None	False	0	0	Phaeobacter phage MD18	unclassified sequence	Heunggongvirae	2723761	d_Viruses;-_Duplodnaviria;k_Heunggongvirae;p_Uroviricota;c_Caudoviricetes;-_unclassified Caudoviricetes;s_Phaeobacter phage MD18
A0A6H1Z679_A	55	None	False	0	0	Phaeobacter phage MD18	unclassified sequence	Heunggongvirae	2723761	d_Viruses;-_Duplodnaviria;k_Heunggongvirae;p_Uroviricota;c_Caudoviricetes;-_unclassified Caudoviricetes;s_Phaeobacter phage MD18
A0A6H1Z689_A	61	None	False	0	0	Phaeobacter phage MD18	unclassified sequence	Heunggongvirae	2723761	d_Viruses;-_Duplodnaviria;k_Heunggongvirae;p_Uroviricota;c_Caudoviricetes;-_unclassified Caudoviricetes;s_Phaeobacter phage MD18
