## Supplementary material for "*biocentral*: embedding-based protein predictions": bfvd_with_taxonomy_final.csv (part 48 of 84)

uniprot_accession	length	tm_class	has_signal_peptide	num_TMH	num_TMB	organism_name	domain	kingdom	taxid	lineage
A0A6N1NMZ3_A	350	TMH	False	1	0	Tupanvirus soda lake	unclassified sequence	Bamfordvirae	2126985	d_Viruses;-_Varidnaviria;k_Bamfordvirae;p_Nucleocytoviricota;c_Megaviricetes;o_Imitervirales;f_Mimiviridae;-_Megamimivirinae;g_Tupanvirus;s_Tupanvirus soda lake
A0A6N1NMZ6_A	433	None	False	0	0	Tupanvirus soda lake	unclassified sequence	Bamfordvirae	2126985	d_Viruses;-_Varidnaviria;k_Bamfordvirae;p_Nucleocytoviricota;c_Megaviricetes;o_Imitervirales;f_Mimiviridae;-_Megamimivirinae;g_Tupanvirus;s_Tupanvirus soda lake
A0A6N1NN06_A	79	None	False	0	0	Tupanvirus deep ocean	unclassified sequence	Bamfordvirae	2126984	d_Viruses;-_Varidnaviria;k_Bamfordvirae;p_Nucleocytoviricota;c_Megaviricetes;o_Imitervirales;f_Mimiviridae;-_Megamimivirinae;g_Tupanvirus;s_Tupanvirus deep ocean
A0A6N1NN11_A	104	None	False	0	0	Tupanvirus deep ocean	unclassified sequence	Bamfordvirae	2126984	d_Viruses;-_Varidnaviria;k_Bamfordvirae;p_Nucleocytoviricota;c_Megaviricetes;o_Imitervirales;f_Mimiviridae;-_Megamimivirinae;g_Tupanvirus;s_Tupanvirus deep ocean
A0A6N1NN15_A	151	None	False	0	0	Tupanvirus soda lake	unclassified sequence	Bamfordvirae	2126985	d_Viruses;-_Varidnaviria;k_Bamfordvirae;p_Nucleocytoviricota;c_Megaviricetes;o_Imitervirales;f_Mimiviridae;-_Megamimivirinae;g_Tupanvirus;s_Tupanvirus soda lake
A0A6N1NN17_A	182	None	False	0	0	Tupanvirus deep ocean	unclassified sequence	Bamfordvirae	2126984	d_Viruses;-_Varidnaviria;k_Bamfordvirae;p_Nucleocytoviricota;c_Megaviricetes;o_Imitervirales;f_Mimiviridae;-_Megamimivirinae;g_Tupanvirus;s_Tupanvirus deep ocean
A0A6N1NN19_A	57	None	False	0	0	Tupanvirus soda lake	unclassified sequence	Bamfordvirae	2126985	d_Viruses;-_Varidnaviria;k_Bamfordvirae;p_Nucleocytoviricota;c_Megaviricetes;o_Imitervirales;f_Mimiviridae;-_Megamimivirinae;g_Tupanvirus;s_Tupanvirus soda lake
A0A6N1NN20_A	161	None	False	0	0	Tupanvirus deep ocean	unclassified sequence	Bamfordvirae	2126984	d_Viruses;-_Varidnaviria;k_Bamfordvirae;p_Nucleocytoviricota;c_Megaviricetes;o_Imitervirales;f_Mimiviridae;-_Megamimivirinae;g_Tupanvirus;s_Tupanvirus deep ocean
A0A6N1NN29_A	661	None	False	0	0	Tupanvirus deep ocean	unclassified sequence	Bamfordvirae	2126984	d_Viruses;-_Varidnaviria;k_Bamfordvirae;p_Nucleocytoviricota;c_Megaviricetes;o_Imitervirales;f_Mimiviridae;-_Megamimivirinae;g_Tupanvirus;s_Tupanvirus deep ocean
A0A6N1NN30_A	59	None	False	0	0	Tupanvirus soda lake	unclassified sequence	Bamfordvirae	2126985	d_Viruses;-_Varidnaviria;k_Bamfordvirae;p_Nucleocytoviricota;c_Megaviricetes;o_Imitervirales;f_Mimiviridae;-_Megamimivirinae;g_Tupanvirus;s_Tupanvirus soda lake
A0A6N1NN31_A	394	None	False	0	0	Tupanvirus deep ocean	unclassified sequence	Bamfordvirae	2126984	d_Viruses;-_Varidnaviria;k_Bamfordvirae;p_Nucleocytoviricota;c_Megaviricetes;o_Imitervirales;f_Mimiviridae;-_Megamimivirinae;g_Tupanvirus;s_Tupanvirus deep ocean
A0A6N1NN32_A	160	None	False	0	0	Tupanvirus soda lake	unclassified sequence	Bamfordvirae	2126985	d_Viruses;-_Varidnaviria;k_Bamfordvirae;p_Nucleocytoviricota;c_Megaviricetes;o_Imitervirales;f_Mimiviridae;-_Megamimivirinae;g_Tupanvirus;s_Tupanvirus soda lake
A0A6N1NN35_A	63	None	False	0	0	Tupanvirus soda lake	unclassified sequence	Bamfordvirae	2126985	d_Viruses;-_Varidnaviria;k_Bamfordvirae;p_Nucleocytoviricota;c_Megaviricetes;o_Imitervirales;f_Mimiviridae;-_Megamimivirinae;g_Tupanvirus;s_Tupanvirus soda lake
A0A6N1NN38_A	85	None	False	0	0	Tupanvirus deep ocean	unclassified sequence	Bamfordvirae	2126984	d_Viruses;-_Varidnaviria;k_Bamfordvirae;p_Nucleocytoviricota;c_Megaviricetes;o_Imitervirales;f_Mimiviridae;-_Megamimivirinae;g_Tupanvirus;s_Tupanvirus deep ocean
A0A6N1NN39_A	99	None	False	0	0	Tupanvirus soda lake	unclassified sequence	Bamfordvirae	2126985	d_Viruses;-_Varidnaviria;k_Bamfordvirae;p_Nucleocytoviricota;c_Megaviricetes;o_Imitervirales;f_Mimiviridae;-_Megamimivirinae;g_Tupanvirus;s_Tupanvirus soda lake
A0A6N1NN43_A	146	None	False	0	0	Tupanvirus soda lake	unclassified sequence	Bamfordvirae	2126985	d_Viruses;-_Varidnaviria;k_Bamfordvirae;p_Nucleocytoviricota;c_Megaviricetes;o_Imitervirales;f_Mimiviridae;-_Megamimivirinae;g_Tupanvirus;s_Tupanvirus soda lake
A0A6N1NN51_A	124	None	False	0	0	Tupanvirus deep ocean	unclassified sequence	Bamfordvirae	2126984	d_Viruses;-_Varidnaviria;k_Bamfordvirae;p_Nucleocytoviricota;c_Megaviricetes;o_Imitervirales;f_Mimiviridae;-_Megamimivirinae;g_Tupanvirus;s_Tupanvirus deep ocean
A0A6N1NN53_A	191	None	False	0	0	Tupanvirus soda lake	unclassified sequence	Bamfordvirae	2126985	d_Viruses;-_Varidnaviria;k_Bamfordvirae;p_Nucleocytoviricota;c_Megaviricetes;o_Imitervirales;f_Mimiviridae;-_Megamimivirinae;g_Tupanvirus;s_Tupanvirus soda lake
A0A6N1NN54_A	131	None	False	0	0	Tupanvirus deep ocean	unclassified sequence	Bamfordvirae	2126984	d_Viruses;-_Varidnaviria;k_Bamfordvirae;p_Nucleocytoviricota;c_Megaviricetes;o_Imitervirales;f_Mimiviridae;-_Megamimivirinae;g_Tupanvirus;s_Tupanvirus deep ocean
A0A6N1NN55_A	216	None	False	0	0	Tupanvirus soda lake	unclassified sequence	Bamfordvirae	2126985	d_Viruses;-_Varidnaviria;k_Bamfordvirae;p_Nucleocytoviricota;c_Megaviricetes;o_Imitervirales;f_Mimiviridae;-_Megamimivirinae;g_Tupanvirus;s_Tupanvirus soda lake
A0A6N1NN65_A	281	None	False	0	0	Tupanvirus deep ocean	unclassified sequence	Bamfordvirae	2126984	d_Viruses;-_Varidnaviria;k_Bamfordvirae;p_Nucleocytoviricota;c_Megaviricetes;o_Imitervirales;f_Mimiviridae;-_Megamimivirinae;g_Tupanvirus;s_Tupanvirus deep ocean
A0A6N1NN66_A	273	None	False	0	0	Tupanvirus deep ocean	unclassified sequence	Bamfordvirae	2126984	d_Viruses;-_Varidnaviria;k_Bamfordvirae;p_Nucleocytoviricota;c_Megaviricetes;o_Imitervirales;f_Mimiviridae;-_Megamimivirinae;g_Tupanvirus;s_Tupanvirus deep ocean
A0A6N1NN70_A	886	None	False	0	0	Tupanvirus soda lake	unclassified sequence	Bamfordvirae	2126985	d_Viruses;-_Varidnaviria;k_Bamfordvirae;p_Nucleocytoviricota;c_Megaviricetes;o_Imitervirales;f_Mimiviridae;-_Megamimivirinae;g_Tupanvirus;s_Tupanvirus soda lake
A0A6N1NN75_A	121	None	False	0	0	Tupanvirus deep ocean	unclassified sequence	Bamfordvirae	2126984	d_Viruses;-_Varidnaviria;k_Bamfordvirae;p_Nucleocytoviricota;c_Megaviricetes;o_Imitervirales;f_Mimiviridae;-_Megamimivirinae;g_Tupanvirus;s_Tupanvirus deep ocean
A0A6N1NN77_A	126	None	False	0	0	Tupanvirus soda lake	unclassified sequence	Bamfordvirae	2126985	d_Viruses;-_Varidnaviria;k_Bamfordvirae;p_Nucleocytoviricota;c_Megaviricetes;o_Imitervirales;f_Mimiviridae;-_Megamimivirinae;g_Tupanvirus;s_Tupanvirus soda lake
A0A6N1NN82_A	645	None	False	0	0	Tupanvirus deep ocean	unclassified sequence	Bamfordvirae	2126984	d_Viruses;-_Varidnaviria;k_Bamfordvirae;p_Nucleocytoviricota;c_Megaviricetes;o_Imitervirales;f_Mimiviridae;-_Megamimivirinae;g_Tupanvirus;s_Tupanvirus deep ocean
A0A6N1NN84_A	453	None	False	0	0	Tupanvirus soda lake	unclassified sequence	Bamfordvirae	2126985	d_Viruses;-_Varidnaviria;k_Bamfordvirae;p_Nucleocytoviricota;c_Megaviricetes;o_Imitervirales;f_Mimiviridae;-_Megamimivirinae;g_Tupanvirus;s_Tupanvirus soda lake
A0A6N1NN86_A	212	None	False	0	0	Tupanvirus deep ocean	unclassified sequence	Bamfordvirae	2126984	d_Viruses;-_Varidnaviria;k_Bamfordvirae;p_Nucleocytoviricota;c_Megaviricetes;o_Imitervirales;f_Mimiviridae;-_Megamimivirinae;g_Tupanvirus;s_Tupanvirus deep ocean
A0A6N1NN87_A	298	None	False	0	0	Tupanvirus soda lake	unclassified sequence	Bamfordvirae	2126985	d_Viruses;-_Varidnaviria;k_Bamfordvirae;p_Nucleocytoviricota;c_Megaviricetes;o_Imitervirales;f_Mimiviridae;-_Megamimivirinae;g_Tupanvirus;s_Tupanvirus soda lake
A0A6N1NN89_A	269	TMH	False	4	0	Tupanvirus deep ocean	unclassified sequence	Bamfordvirae	2126984	d_Viruses;-_Varidnaviria;k_Bamfordvirae;p_Nucleocytoviricota;c_Megaviricetes;o_Imitervirales;f_Mimiviridae;-_Megamimivirinae;g_Tupanvirus;s_Tupanvirus deep ocean
A0A6N1NN95_A	258	None	False	0	0	Tupanvirus deep ocean	unclassified sequence	Bamfordvirae	2126984	d_Viruses;-_Varidnaviria;k_Bamfordvirae;p_Nucleocytoviricota;c_Megaviricetes;o_Imitervirales;f_Mimiviridae;-_Megamimivirinae;g_Tupanvirus;s_Tupanvirus deep ocean
A0A6N1NNA1_A	139	None	False	0	0	Tupanvirus soda lake	unclassified sequence	Bamfordvirae	2126985	d_Viruses;-_Varidnaviria;k_Bamfordvirae;p_Nucleocytoviricota;c_Megaviricetes;o_Imitervirales;f_Mimiviridae;-_Megamimivirinae;g_Tupanvirus;s_Tupanvirus soda lake
A0A6N1NNA2_A	418	None	False	0	0	Tupanvirus deep ocean	unclassified sequence	Bamfordvirae	2126984	d_Viruses;-_Varidnaviria;k_Bamfordvirae;p_Nucleocytoviricota;c_Megaviricetes;o_Imitervirales;f_Mimiviridae;-_Megamimivirinae;g_Tupanvirus;s_Tupanvirus deep ocean
A0A6N1NNA9_A	241	None	False	0	0	Tupanvirus deep ocean	unclassified sequence	Bamfordvirae	2126984	d_Viruses;-_Varidnaviria;k_Bamfordvirae;p_Nucleocytoviricota;c_Megaviricetes;o_Imitervirales;f_Mimiviridae;-_Megamimivirinae;g_Tupanvirus;s_Tupanvirus deep ocean
A0A6N1NNB0_A	371	None	False	0	0	Tupanvirus soda lake	unclassified sequence	Bamfordvirae	2126985	d_Viruses;-_Varidnaviria;k_Bamfordvirae;p_Nucleocytoviricota;c_Megaviricetes;o_Imitervirales;f_Mimiviridae;-_Megamimivirinae;g_Tupanvirus;s_Tupanvirus soda lake
A0A6N1NNB2_A	251	None	False	0	0	Tupanvirus soda lake	unclassified sequence	Bamfordvirae	2126985	d_Viruses;-_Varidnaviria;k_Bamfordvirae;p_Nucleocytoviricota;c_Megaviricetes;o_Imitervirales;f_Mimiviridae;-_Megamimivirinae;g_Tupanvirus;s_Tupanvirus soda lake
A0A6N1NNB3_A	487	None	False	0	0	Tupanvirus soda lake	unclassified sequence	Bamfordvirae	2126985	d_Viruses;-_Varidnaviria;k_Bamfordvirae;p_Nucleocytoviricota;c_Megaviricetes;o_Imitervirales;f_Mimiviridae;-_Megamimivirinae;g_Tupanvirus;s_Tupanvirus soda lake
A0A6N1NNB4_A	88	None	False	0	0	Tupanvirus deep ocean	unclassified sequence	Bamfordvirae	2126984	d_Viruses;-_Varidnaviria;k_Bamfordvirae;p_Nucleocytoviricota;c_Megaviricetes;o_Imitervirales;f_Mimiviridae;-_Megamimivirinae;g_Tupanvirus;s_Tupanvirus deep ocean
A0A6N1NNB6_A	34	None	False	0	0	Tupanvirus deep ocean	unclassified sequence	Bamfordvirae	2126984	d_Viruses;-_Varidnaviria;k_Bamfordvirae;p_Nucleocytoviricota;c_Megaviricetes;o_Imitervirales;f_Mimiviridae;-_Megamimivirinae;g_Tupanvirus;s_Tupanvirus deep ocean
A0A6N1NNC0_A	36	None	False	0	0	Tupanvirus deep ocean	unclassified sequence	Bamfordvirae	2126984	d_Viruses;-_Varidnaviria;k_Bamfordvirae;p_Nucleocytoviricota;c_Megaviricetes;o_Imitervirales;f_Mimiviridae;-_Megamimivirinae;g_Tupanvirus;s_Tupanvirus deep ocean
A0A6N1NNC8_A	137	None	False	0	0	Tupanvirus soda lake	unclassified sequence	Bamfordvirae	2126985	d_Viruses;-_Varidnaviria;k_Bamfordvirae;p_Nucleocytoviricota;c_Megaviricetes;o_Imitervirales;f_Mimiviridae;-_Megamimivirinae;g_Tupanvirus;s_Tupanvirus soda lake
A0A6N1NND5_A	349	None	False	0	0	Tupanvirus soda lake	unclassified sequence	Bamfordvirae	2126985	d_Viruses;-_Varidnaviria;k_Bamfordvirae;p_Nucleocytoviricota;c_Megaviricetes;o_Imitervirales;f_Mimiviridae;-_Megamimivirinae;g_Tupanvirus;s_Tupanvirus soda lake
A0A6N1NND8_A	55	None	False	0	0	Tupanvirus deep ocean	unclassified sequence	Bamfordvirae	2126984	d_Viruses;-_Varidnaviria;k_Bamfordvirae;p_Nucleocytoviricota;c_Megaviricetes;o_Imitervirales;f_Mimiviridae;-_Megamimivirinae;g_Tupanvirus;s_Tupanvirus deep ocean
A0A6N1NNE1_A	132	None	False	0	0	Tupanvirus soda lake	unclassified sequence	Bamfordvirae	2126985	d_Viruses;-_Varidnaviria;k_Bamfordvirae;p_Nucleocytoviricota;c_Megaviricetes;o_Imitervirales;f_Mimiviridae;-_Megamimivirinae;g_Tupanvirus;s_Tupanvirus soda lake
A0A6N1NNE2_A	381	None	False	0	0	Tupanvirus deep ocean	unclassified sequence	Bamfordvirae	2126984	d_Viruses;-_Varidnaviria;k_Bamfordvirae;p_Nucleocytoviricota;c_Megaviricetes;o_Imitervirales;f_Mimiviridae;-_Megamimivirinae;g_Tupanvirus;s_Tupanvirus deep ocean
A0A6N1NNE9_A	426	None	False	0	0	Tupanvirus soda lake	unclassified sequence	Bamfordvirae	2126985	d_Viruses;-_Varidnaviria;k_Bamfordvirae;p_Nucleocytoviricota;c_Megaviricetes;o_Imitervirales;f_Mimiviridae;-_Megamimivirinae;g_Tupanvirus;s_Tupanvirus soda lake
A0A6N1NNF0_A	243	TMH	False	3	0	Tupanvirus deep ocean	unclassified sequence	Bamfordvirae	2126984	d_Viruses;-_Varidnaviria;k_Bamfordvirae;p_Nucleocytoviricota;c_Megaviricetes;o_Imitervirales;f_Mimiviridae;-_Megamimivirinae;g_Tupanvirus;s_Tupanvirus deep ocean
A0A6N1NNF7_A	231	None	False	0	0	Tupanvirus deep ocean	unclassified sequence	Bamfordvirae	2126984	d_Viruses;-_Varidnaviria;k_Bamfordvirae;p_Nucleocytoviricota;c_Megaviricetes;o_Imitervirales;f_Mimiviridae;-_Megamimivirinae;g_Tupanvirus;s_Tupanvirus deep ocean
A0A6N1NNG0_A	213	TMH	True	1	0	Tupanvirus deep ocean	unclassified sequence	Bamfordvirae	2126984	d_Viruses;-_Varidnaviria;k_Bamfordvirae;p_Nucleocytoviricota;c_Megaviricetes;o_Imitervirales;f_Mimiviridae;-_Megamimivirinae;g_Tupanvirus;s_Tupanvirus deep ocean
A0A6N1NNG4_A	294	None	False	0	0	Tupanvirus soda lake	unclassified sequence	Bamfordvirae	2126985	d_Viruses;-_Varidnaviria;k_Bamfordvirae;p_Nucleocytoviricota;c_Megaviricetes;o_Imitervirales;f_Mimiviridae;-_Megamimivirinae;g_Tupanvirus;s_Tupanvirus soda lake
A0A6N1NNG6_A	165	None	False	0	0	Tupanvirus deep ocean	unclassified sequence	Bamfordvirae	2126984	d_Viruses;-_Varidnaviria;k_Bamfordvirae;p_Nucleocytoviricota;c_Megaviricetes;o_Imitervirales;f_Mimiviridae;-_Megamimivirinae;g_Tupanvirus;s_Tupanvirus deep ocean
A0A6N1NNH0_A	130	None	False	0	0	Tupanvirus deep ocean	unclassified sequence	Bamfordvirae	2126984	d_Viruses;-_Varidnaviria;k_Bamfordvirae;p_Nucleocytoviricota;c_Megaviricetes;o_Imitervirales;f_Mimiviridae;-_Megamimivirinae;g_Tupanvirus;s_Tupanvirus deep ocean
A0A6N1NNH5_A	282	TMH	False	1	0	Tupanvirus deep ocean	unclassified sequence	Bamfordvirae	2126984	d_Viruses;-_Varidnaviria;k_Bamfordvirae;p_Nucleocytoviricota;c_Megaviricetes;o_Imitervirales;f_Mimiviridae;-_Megamimivirinae;g_Tupanvirus;s_Tupanvirus deep ocean
A0A6N1NNH6_A	123	None	False	0	0	Tupanvirus soda lake	unclassified sequence	Bamfordvirae	2126985	d_Viruses;-_Varidnaviria;k_Bamfordvirae;p_Nucleocytoviricota;c_Megaviricetes;o_Imitervirales;f_Mimiviridae;-_Megamimivirinae;g_Tupanvirus;s_Tupanvirus soda lake
A0A6N1NNH7_A	50	None	False	0	0	Tupanvirus deep ocean	unclassified sequence	Bamfordvirae	2126984	d_Viruses;-_Varidnaviria;k_Bamfordvirae;p_Nucleocytoviricota;c_Megaviricetes;o_Imitervirales;f_Mimiviridae;-_Megamimivirinae;g_Tupanvirus;s_Tupanvirus deep ocean
A0A6N1NNH8_A	746	None	False	0	0	Tupanvirus soda lake	unclassified sequence	Bamfordvirae	2126985	d_Viruses;-_Varidnaviria;k_Bamfordvirae;p_Nucleocytoviricota;c_Megaviricetes;o_Imitervirales;f_Mimiviridae;-_Megamimivirinae;g_Tupanvirus;s_Tupanvirus soda lake
A0A6N1NNI1_A	522	TMH	False	1	0	Tupanvirus soda lake	unclassified sequence	Bamfordvirae	2126985	d_Viruses;-_Varidnaviria;k_Bamfordvirae;p_Nucleocytoviricota;c_Megaviricetes;o_Imitervirales;f_Mimiviridae;-_Megamimivirinae;g_Tupanvirus;s_Tupanvirus soda lake
A0A6N1NNI6_A	395	None	False	0	0	Tupanvirus deep ocean	unclassified sequence	Bamfordvirae	2126984	d_Viruses;-_Varidnaviria;k_Bamfordvirae;p_Nucleocytoviricota;c_Megaviricetes;o_Imitervirales;f_Mimiviridae;-_Megamimivirinae;g_Tupanvirus;s_Tupanvirus deep ocean
A0A6N1NNI9_A	150	None	False	0	0	Tupanvirus deep ocean	unclassified sequence	Bamfordvirae	2126984	d_Viruses;-_Varidnaviria;k_Bamfordvirae;p_Nucleocytoviricota;c_Megaviricetes;o_Imitervirales;f_Mimiviridae;-_Megamimivirinae;g_Tupanvirus;s_Tupanvirus deep ocean
A0A6N1NNJ0_A	761	TMH	False	1	0	Tupanvirus deep ocean	unclassified sequence	Bamfordvirae	2126984	d_Viruses;-_Varidnaviria;k_Bamfordvirae;p_Nucleocytoviricota;c_Megaviricetes;o_Imitervirales;f_Mimiviridae;-_Megamimivirinae;g_Tupanvirus;s_Tupanvirus deep ocean
A0A6N1NNJ1_A	365	None	False	0	0	Tupanvirus soda lake	unclassified sequence	Bamfordvirae	2126985	d_Viruses;-_Varidnaviria;k_Bamfordvirae;p_Nucleocytoviricota;c_Megaviricetes;o_Imitervirales;f_Mimiviridae;-_Megamimivirinae;g_Tupanvirus;s_Tupanvirus soda lake
A0A6N1NNJ7_A	37	None	False	0	0	Tupanvirus deep ocean	unclassified sequence	Bamfordvirae	2126984	d_Viruses;-_Varidnaviria;k_Bamfordvirae;p_Nucleocytoviricota;c_Megaviricetes;o_Imitervirales;f_Mimiviridae;-_Megamimivirinae;g_Tupanvirus;s_Tupanvirus deep ocean
A0A6N1NNJ8_A	85	None	False	0	0	Tupanvirus soda lake	unclassified sequence	Bamfordvirae	2126985	d_Viruses;-_Varidnaviria;k_Bamfordvirae;p_Nucleocytoviricota;c_Megaviricetes;o_Imitervirales;f_Mimiviridae;-_Megamimivirinae;g_Tupanvirus;s_Tupanvirus soda lake
A0A6N1NNL0_A	111	None	False	0	0	Tupanvirus soda lake	unclassified sequence	Bamfordvirae	2126985	d_Viruses;-_Varidnaviria;k_Bamfordvirae;p_Nucleocytoviricota;c_Megaviricetes;o_Imitervirales;f_Mimiviridae;-_Megamimivirinae;g_Tupanvirus;s_Tupanvirus soda lake
A0A6N1NNL1_A	617	None	False	0	0	Tupanvirus deep ocean	unclassified sequence	Bamfordvirae	2126984	d_Viruses;-_Varidnaviria;k_Bamfordvirae;p_Nucleocytoviricota;c_Megaviricetes;o_Imitervirales;f_Mimiviridae;-_Megamimivirinae;g_Tupanvirus;s_Tupanvirus deep ocean
A0A6N1NNL9_A	758	None	False	0	0	Tupanvirus deep ocean	unclassified sequence	Bamfordvirae	2126984	d_Viruses;-_Varidnaviria;k_Bamfordvirae;p_Nucleocytoviricota;c_Megaviricetes;o_Imitervirales;f_Mimiviridae;-_Megamimivirinae;g_Tupanvirus;s_Tupanvirus deep ocean
A0A6N1NNM1_A	52	None	False	0	0	Tupanvirus deep ocean	unclassified sequence	Bamfordvirae	2126984	d_Viruses;-_Varidnaviria;k_Bamfordvirae;p_Nucleocytoviricota;c_Megaviricetes;o_Imitervirales;f_Mimiviridae;-_Megamimivirinae;g_Tupanvirus;s_Tupanvirus deep ocean
A0A6N1NNN2_A	360	None	False	0	0	Tupanvirus deep ocean	unclassified sequence	Bamfordvirae	2126984	d_Viruses;-_Varidnaviria;k_Bamfordvirae;p_Nucleocytoviricota;c_Megaviricetes;o_Imitervirales;f_Mimiviridae;-_Megamimivirinae;g_Tupanvirus;s_Tupanvirus deep ocean
A0A6N1NNP1_A	127	None	False	0	0	Tupanvirus soda lake	unclassified sequence	Bamfordvirae	2126985	d_Viruses;-_Varidnaviria;k_Bamfordvirae;p_Nucleocytoviricota;c_Megaviricetes;o_Imitervirales;f_Mimiviridae;-_Megamimivirinae;g_Tupanvirus;s_Tupanvirus soda lake
A0A6N1NNQ4_A	334	None	False	0	0	Tupanvirus soda lake	unclassified sequence	Bamfordvirae	2126985	d_Viruses;-_Varidnaviria;k_Bamfordvirae;p_Nucleocytoviricota;c_Megaviricetes;o_Imitervirales;f_Mimiviridae;-_Megamimivirinae;g_Tupanvirus;s_Tupanvirus soda lake
A0A6N1NNQ6_A	64	None	False	0	0	Tupanvirus deep ocean	unclassified sequence	Bamfordvirae	2126984	d_Viruses;-_Varidnaviria;k_Bamfordvirae;p_Nucleocytoviricota;c_Megaviricetes;o_Imitervirales;f_Mimiviridae;-_Megamimivirinae;g_Tupanvirus;s_Tupanvirus deep ocean
A0A6N1NNQ7_A	37	None	False	0	0	Tupanvirus deep ocean	unclassified sequence	Bamfordvirae	2126984	d_Viruses;-_Varidnaviria;k_Bamfordvirae;p_Nucleocytoviricota;c_Megaviricetes;o_Imitervirales;f_Mimiviridae;-_Megamimivirinae;g_Tupanvirus;s_Tupanvirus deep ocean
A0A6N1NNR2_A	220	None	False	0	0	Tupanvirus deep ocean	unclassified sequence	Bamfordvirae	2126984	d_Viruses;-_Varidnaviria;k_Bamfordvirae;p_Nucleocytoviricota;c_Megaviricetes;o_Imitervirales;f_Mimiviridae;-_Megamimivirinae;g_Tupanvirus;s_Tupanvirus deep ocean
A0A6N1NNS4_A	186	None	False	0	0	Tupanvirus deep ocean	unclassified sequence	Bamfordvirae	2126984	d_Viruses;-_Varidnaviria;k_Bamfordvirae;p_Nucleocytoviricota;c_Megaviricetes;o_Imitervirales;f_Mimiviridae;-_Megamimivirinae;g_Tupanvirus;s_Tupanvirus deep ocean
A0A6N1NNS5_A	132	None	False	0	0	Tupanvirus soda lake	unclassified sequence	Bamfordvirae	2126985	d_Viruses;-_Varidnaviria;k_Bamfordvirae;p_Nucleocytoviricota;c_Megaviricetes;o_Imitervirales;f_Mimiviridae;-_Megamimivirinae;g_Tupanvirus;s_Tupanvirus soda lake
A0A6N1NNT1_A	544	None	False	0	0	Tupanvirus deep ocean	unclassified sequence	Bamfordvirae	2126984	d_Viruses;-_Varidnaviria;k_Bamfordvirae;p_Nucleocytoviricota;c_Megaviricetes;o_Imitervirales;f_Mimiviridae;-_Megamimivirinae;g_Tupanvirus;s_Tupanvirus deep ocean
A0A6N1NNU2_A	312	TMH	False	1	0	Tupanvirus deep ocean	unclassified sequence	Bamfordvirae	2126984	d_Viruses;-_Varidnaviria;k_Bamfordvirae;p_Nucleocytoviricota;c_Megaviricetes;o_Imitervirales;f_Mimiviridae;-_Megamimivirinae;g_Tupanvirus;s_Tupanvirus deep ocean
A0A6N1NNU3_A	286	TMH	True	1	0	Tupanvirus deep ocean	unclassified sequence	Bamfordvirae	2126984	d_Viruses;-_Varidnaviria;k_Bamfordvirae;p_Nucleocytoviricota;c_Megaviricetes;o_Imitervirales;f_Mimiviridae;-_Megamimivirinae;g_Tupanvirus;s_Tupanvirus deep ocean
A0A6N1NNU7_A	209	None	False	0	0	Tupanvirus deep ocean	unclassified sequence	Bamfordvirae	2126984	d_Viruses;-_Varidnaviria;k_Bamfordvirae;p_Nucleocytoviricota;c_Megaviricetes;o_Imitervirales;f_Mimiviridae;-_Megamimivirinae;g_Tupanvirus;s_Tupanvirus deep ocean
A0A6N1NNW0_A	175	TMH	False	1	0	Tupanvirus deep ocean	unclassified sequence	Bamfordvirae	2126984	d_Viruses;-_Varidnaviria;k_Bamfordvirae;p_Nucleocytoviricota;c_Megaviricetes;o_Imitervirales;f_Mimiviridae;-_Megamimivirinae;g_Tupanvirus;s_Tupanvirus deep ocean
A0A6N1NNX0_A	546	None	False	0	0	Tupanvirus soda lake	unclassified sequence	Bamfordvirae	2126985	d_Viruses;-_Varidnaviria;k_Bamfordvirae;p_Nucleocytoviricota;c_Megaviricetes;o_Imitervirales;f_Mimiviridae;-_Megamimivirinae;g_Tupanvirus;s_Tupanvirus soda lake
A0A6N1NNX1_A	185	None	False	0	0	Tupanvirus deep ocean	unclassified sequence	Bamfordvirae	2126984	d_Viruses;-_Varidnaviria;k_Bamfordvirae;p_Nucleocytoviricota;c_Megaviricetes;o_Imitervirales;f_Mimiviridae;-_Megamimivirinae;g_Tupanvirus;s_Tupanvirus deep ocean
A0A6N1NNY3_A	83	None	False	0	0	Tupanvirus soda lake	unclassified sequence	Bamfordvirae	2126985	d_Viruses;-_Varidnaviria;k_Bamfordvirae;p_Nucleocytoviricota;c_Megaviricetes;o_Imitervirales;f_Mimiviridae;-_Megamimivirinae;g_Tupanvirus;s_Tupanvirus soda lake
A0A6N1NNZ4_A	131	None	False	0	0	Tupanvirus soda lake	unclassified sequence	Bamfordvirae	2126985	d_Viruses;-_Varidnaviria;k_Bamfordvirae;p_Nucleocytoviricota;c_Megaviricetes;o_Imitervirales;f_Mimiviridae;-_Megamimivirinae;g_Tupanvirus;s_Tupanvirus soda lake
A0A6N1NNZ5_A	170	None	False	0	0	Tupanvirus soda lake	unclassified sequence	Bamfordvirae	2126985	d_Viruses;-_Varidnaviria;k_Bamfordvirae;p_Nucleocytoviricota;c_Megaviricetes;o_Imitervirales;f_Mimiviridae;-_Megamimivirinae;g_Tupanvirus;s_Tupanvirus soda lake
A0A6N1NP02_A	469	None	False	0	0	Tupanvirus deep ocean	unclassified sequence	Bamfordvirae	2126984	d_Viruses;-_Varidnaviria;k_Bamfordvirae;p_Nucleocytoviricota;c_Megaviricetes;o_Imitervirales;f_Mimiviridae;-_Megamimivirinae;g_Tupanvirus;s_Tupanvirus deep ocean
A0A6N1NP09_A	170	None	False	0	0	Tupanvirus soda lake	unclassified sequence	Bamfordvirae	2126985	d_Viruses;-_Varidnaviria;k_Bamfordvirae;p_Nucleocytoviricota;c_Megaviricetes;o_Imitervirales;f_Mimiviridae;-_Megamimivirinae;g_Tupanvirus;s_Tupanvirus soda lake
A0A6N1NP13_A	194	None	False	0	0	Tupanvirus deep ocean	unclassified sequence	Bamfordvirae	2126984	d_Viruses;-_Varidnaviria;k_Bamfordvirae;p_Nucleocytoviricota;c_Megaviricetes;o_Imitervirales;f_Mimiviridae;-_Megamimivirinae;g_Tupanvirus;s_Tupanvirus deep ocean
A0A6N1NP15_1_A	755	None	False	0	0	Tupanvirus deep ocean	unclassified sequence	Bamfordvirae	2126984	d_Viruses;-_Varidnaviria;k_Bamfordvirae;p_Nucleocytoviricota;c_Megaviricetes;o_Imitervirales;f_Mimiviridae;-_Megamimivirinae;g_Tupanvirus;s_Tupanvirus deep ocean
A0A6N1NP15_2_A	755	None	False	0	0	Tupanvirus deep ocean	unclassified sequence	Bamfordvirae	2126984	d_Viruses;-_Varidnaviria;k_Bamfordvirae;p_Nucleocytoviricota;c_Megaviricetes;o_Imitervirales;f_Mimiviridae;-_Megamimivirinae;g_Tupanvirus;s_Tupanvirus deep ocean
A0A6N1NP18_A	289	None	False	0	0	Tupanvirus deep ocean	unclassified sequence	Bamfordvirae	2126984	d_Viruses;-_Varidnaviria;k_Bamfordvirae;p_Nucleocytoviricota;c_Megaviricetes;o_Imitervirales;f_Mimiviridae;-_Megamimivirinae;g_Tupanvirus;s_Tupanvirus deep ocean
A0A6N1NP22_A	103	None	False	0	0	Tupanvirus soda lake	unclassified sequence	Bamfordvirae	2126985	d_Viruses;-_Varidnaviria;k_Bamfordvirae;p_Nucleocytoviricota;c_Megaviricetes;o_Imitervirales;f_Mimiviridae;-_Megamimivirinae;g_Tupanvirus;s_Tupanvirus soda lake
A0A6N1NP31_A	59	None	False	0	0	Tupanvirus deep ocean	unclassified sequence	Bamfordvirae	2126984	d_Viruses;-_Varidnaviria;k_Bamfordvirae;p_Nucleocytoviricota;c_Megaviricetes;o_Imitervirales;f_Mimiviridae;-_Megamimivirinae;g_Tupanvirus;s_Tupanvirus deep ocean
A0A6N1NP55_A	197	None	False	0	0	Tupanvirus deep ocean	unclassified sequence	Bamfordvirae	2126984	d_Viruses;-_Varidnaviria;k_Bamfordvirae;p_Nucleocytoviricota;c_Megaviricetes;o_Imitervirales;f_Mimiviridae;-_Megamimivirinae;g_Tupanvirus;s_Tupanvirus deep ocean
A0A6N1NP63_A	234	None	False	0	0	Tupanvirus deep ocean	unclassified sequence	Bamfordvirae	2126984	d_Viruses;-_Varidnaviria;k_Bamfordvirae;p_Nucleocytoviricota;c_Megaviricetes;o_Imitervirales;f_Mimiviridae;-_Megamimivirinae;g_Tupanvirus;s_Tupanvirus deep ocean
A0A6N1NP93_A	166	None	False	0	0	Tupanvirus soda lake	unclassified sequence	Bamfordvirae	2126985	d_Viruses;-_Varidnaviria;k_Bamfordvirae;p_Nucleocytoviricota;c_Megaviricetes;o_Imitervirales;f_Mimiviridae;-_Megamimivirinae;g_Tupanvirus;s_Tupanvirus soda lake
A0A6N1NP94_A	120	None	False	0	0	Tupanvirus soda lake	unclassified sequence	Bamfordvirae	2126985	d_Viruses;-_Varidnaviria;k_Bamfordvirae;p_Nucleocytoviricota;c_Megaviricetes;o_Imitervirales;f_Mimiviridae;-_Megamimivirinae;g_Tupanvirus;s_Tupanvirus soda lake
A0A6N1NPC1_A	316	None	False	0	0	Tupanvirus deep ocean	unclassified sequence	Bamfordvirae	2126984	d_Viruses;-_Varidnaviria;k_Bamfordvirae;p_Nucleocytoviricota;c_Megaviricetes;o_Imitervirales;f_Mimiviridae;-_Megamimivirinae;g_Tupanvirus;s_Tupanvirus deep ocean
A0A6N1NPC4_A	761	None	False	0	0	Tupanvirus deep ocean	unclassified sequence	Bamfordvirae	2126984	d_Viruses;-_Varidnaviria;k_Bamfordvirae;p_Nucleocytoviricota;c_Megaviricetes;o_Imitervirales;f_Mimiviridae;-_Megamimivirinae;g_Tupanvirus;s_Tupanvirus deep ocean
A0A6N1NPC6_A	57	None	False	0	0	Tupanvirus deep ocean	unclassified sequence	Bamfordvirae	2126984	d_Viruses;-_Varidnaviria;k_Bamfordvirae;p_Nucleocytoviricota;c_Megaviricetes;o_Imitervirales;f_Mimiviridae;-_Megamimivirinae;g_Tupanvirus;s_Tupanvirus deep ocean
A0A6N1NPC8_A	222	None	False	0	0	Tupanvirus soda lake	unclassified sequence	Bamfordvirae	2126985	d_Viruses;-_Varidnaviria;k_Bamfordvirae;p_Nucleocytoviricota;c_Megaviricetes;o_Imitervirales;f_Mimiviridae;-_Megamimivirinae;g_Tupanvirus;s_Tupanvirus soda lake
A0A6N1NPD4_A	119	None	False	0	0	Tupanvirus deep ocean	unclassified sequence	Bamfordvirae	2126984	d_Viruses;-_Varidnaviria;k_Bamfordvirae;p_Nucleocytoviricota;c_Megaviricetes;o_Imitervirales;f_Mimiviridae;-_Megamimivirinae;g_Tupanvirus;s_Tupanvirus deep ocean
A0A6N1NPD6_A	386	None	False	0	0	Tupanvirus soda lake	unclassified sequence	Bamfordvirae	2126985	d_Viruses;-_Varidnaviria;k_Bamfordvirae;p_Nucleocytoviricota;c_Megaviricetes;o_Imitervirales;f_Mimiviridae;-_Megamimivirinae;g_Tupanvirus;s_Tupanvirus soda lake
A0A6N1NPD7_A	177	None	False	0	0	Tupanvirus soda lake	unclassified sequence	Bamfordvirae	2126985	d_Viruses;-_Varidnaviria;k_Bamfordvirae;p_Nucleocytoviricota;c_Megaviricetes;o_Imitervirales;f_Mimiviridae;-_Megamimivirinae;g_Tupanvirus;s_Tupanvirus soda lake
A0A6N1NPF9_A	114	TMH	False	1	0	Tupanvirus deep ocean	unclassified sequence	Bamfordvirae	2126984	d_Viruses;-_Varidnaviria;k_Bamfordvirae;p_Nucleocytoviricota;c_Megaviricetes;o_Imitervirales;f_Mimiviridae;-_Megamimivirinae;g_Tupanvirus;s_Tupanvirus deep ocean
A0A6N1NPH0_A	315	None	False	0	0	Tupanvirus soda lake	unclassified sequence	Bamfordvirae	2126985	d_Viruses;-_Varidnaviria;k_Bamfordvirae;p_Nucleocytoviricota;c_Megaviricetes;o_Imitervirales;f_Mimiviridae;-_Megamimivirinae;g_Tupanvirus;s_Tupanvirus soda lake
A0A6N1NPH3_A	384	TMH	False	2	0	Tupanvirus deep ocean	unclassified sequence	Bamfordvirae	2126984	d_Viruses;-_Varidnaviria;k_Bamfordvirae;p_Nucleocytoviricota;c_Megaviricetes;o_Imitervirales;f_Mimiviridae;-_Megamimivirinae;g_Tupanvirus;s_Tupanvirus deep ocean
A0A6N1NPH5_A	324	None	False	0	0	Tupanvirus soda lake	unclassified sequence	Bamfordvirae	2126985	d_Viruses;-_Varidnaviria;k_Bamfordvirae;p_Nucleocytoviricota;c_Megaviricetes;o_Imitervirales;f_Mimiviridae;-_Megamimivirinae;g_Tupanvirus;s_Tupanvirus soda lake
A0A6N1NPJ0_A	288	None	False	0	0	Tupanvirus soda lake	unclassified sequence	Bamfordvirae	2126985	d_Viruses;-_Varidnaviria;k_Bamfordvirae;p_Nucleocytoviricota;c_Megaviricetes;o_Imitervirales;f_Mimiviridae;-_Megamimivirinae;g_Tupanvirus;s_Tupanvirus soda lake
A0A6N1NPJ2_A	212	None	False	0	0	Tupanvirus soda lake	unclassified sequence	Bamfordvirae	2126985	d_Viruses;-_Varidnaviria;k_Bamfordvirae;p_Nucleocytoviricota;c_Megaviricetes;o_Imitervirales;f_Mimiviridae;-_Megamimivirinae;g_Tupanvirus;s_Tupanvirus soda lake
A0A6N1NPJ3_A	448	None	False	0	0	Tupanvirus deep ocean	unclassified sequence	Bamfordvirae	2126984	d_Viruses;-_Varidnaviria;k_Bamfordvirae;p_Nucleocytoviricota;c_Megaviricetes;o_Imitervirales;f_Mimiviridae;-_Megamimivirinae;g_Tupanvirus;s_Tupanvirus deep ocean
A0A6N1NPK8_A	181	TMH	False	1	0	Tupanvirus soda lake	unclassified sequence	Bamfordvirae	2126985	d_Viruses;-_Varidnaviria;k_Bamfordvirae;p_Nucleocytoviricota;c_Megaviricetes;o_Imitervirales;f_Mimiviridae;-_Megamimivirinae;g_Tupanvirus;s_Tupanvirus soda lake
A0A6N1NPM3_A	459	None	False	0	0	Tupanvirus soda lake	unclassified sequence	Bamfordvirae	2126985	d_Viruses;-_Varidnaviria;k_Bamfordvirae;p_Nucleocytoviricota;c_Megaviricetes;o_Imitervirales;f_Mimiviridae;-_Megamimivirinae;g_Tupanvirus;s_Tupanvirus soda lake
A0A6N1NPP0_A	514	None	False	0	0	Tupanvirus deep ocean	unclassified sequence	Bamfordvirae	2126984	d_Viruses;-_Varidnaviria;k_Bamfordvirae;p_Nucleocytoviricota;c_Megaviricetes;o_Imitervirales;f_Mimiviridae;-_Megamimivirinae;g_Tupanvirus;s_Tupanvirus deep ocean
A0A6N1NPP3_A	141	None	False	0	0	Tupanvirus soda lake	unclassified sequence	Bamfordvirae	2126985	d_Viruses;-_Varidnaviria;k_Bamfordvirae;p_Nucleocytoviricota;c_Megaviricetes;o_Imitervirales;f_Mimiviridae;-_Megamimivirinae;g_Tupanvirus;s_Tupanvirus soda lake
A0A6N1NPP7_A	136	None	False	0	0	Tupanvirus soda lake	unclassified sequence	Bamfordvirae	2126985	d_Viruses;-_Varidnaviria;k_Bamfordvirae;p_Nucleocytoviricota;c_Megaviricetes;o_Imitervirales;f_Mimiviridae;-_Megamimivirinae;g_Tupanvirus;s_Tupanvirus soda lake
A0A6N1NPQ8_A	183	None	False	0	0	Tupanvirus soda lake	unclassified sequence	Bamfordvirae	2126985	d_Viruses;-_Varidnaviria;k_Bamfordvirae;p_Nucleocytoviricota;c_Megaviricetes;o_Imitervirales;f_Mimiviridae;-_Megamimivirinae;g_Tupanvirus;s_Tupanvirus soda lake
A0A6N1NPR0_A	438	None	False	0	0	Tupanvirus deep ocean	unclassified sequence	Bamfordvirae	2126984	d_Viruses;-_Varidnaviria;k_Bamfordvirae;p_Nucleocytoviricota;c_Megaviricetes;o_Imitervirales;f_Mimiviridae;-_Megamimivirinae;g_Tupanvirus;s_Tupanvirus deep ocean
A0A6N1NPS2_A	267	None	False	0	0	Tupanvirus deep ocean	unclassified sequence	Bamfordvirae	2126984	d_Viruses;-_Varidnaviria;k_Bamfordvirae;p_Nucleocytoviricota;c_Megaviricetes;o_Imitervirales;f_Mimiviridae;-_Megamimivirinae;g_Tupanvirus;s_Tupanvirus deep ocean
A0A6N1NPT3_A	284	None	False	0	0	Tupanvirus deep ocean	unclassified sequence	Bamfordvirae	2126984	d_Viruses;-_Varidnaviria;k_Bamfordvirae;p_Nucleocytoviricota;c_Megaviricetes;o_Imitervirales;f_Mimiviridae;-_Megamimivirinae;g_Tupanvirus;s_Tupanvirus deep ocean
A0A6N1NPT9_A	121	None	False	0	0	Tupanvirus soda lake	unclassified sequence	Bamfordvirae	2126985	d_Viruses;-_Varidnaviria;k_Bamfordvirae;p_Nucleocytoviricota;c_Megaviricetes;o_Imitervirales;f_Mimiviridae;-_Megamimivirinae;g_Tupanvirus;s_Tupanvirus soda lake
A0A6N1NPV7_A	53	None	False	0	0	Tupanvirus deep ocean	unclassified sequence	Bamfordvirae	2126984	d_Viruses;-_Varidnaviria;k_Bamfordvirae;p_Nucleocytoviricota;c_Megaviricetes;o_Imitervirales;f_Mimiviridae;-_Megamimivirinae;g_Tupanvirus;s_Tupanvirus deep ocean
A0A6N1NPV8_A	265	None	False	0	0	Tupanvirus deep ocean	unclassified sequence	Bamfordvirae	2126984	d_Viruses;-_Varidnaviria;k_Bamfordvirae;p_Nucleocytoviricota;c_Megaviricetes;o_Imitervirales;f_Mimiviridae;-_Megamimivirinae;g_Tupanvirus;s_Tupanvirus deep ocean
A0A6N1NPX4_A	453	None	False	0	0	Tupanvirus deep ocean	unclassified sequence	Bamfordvirae	2126984	d_Viruses;-_Varidnaviria;k_Bamfordvirae;p_Nucleocytoviricota;c_Megaviricetes;o_Imitervirales;f_Mimiviridae;-_Megamimivirinae;g_Tupanvirus;s_Tupanvirus deep ocean
A0A6N1NPX7_A	278	None	False	0	0	Tupanvirus deep ocean	unclassified sequence	Bamfordvirae	2126984	d_Viruses;-_Varidnaviria;k_Bamfordvirae;p_Nucleocytoviricota;c_Megaviricetes;o_Imitervirales;f_Mimiviridae;-_Megamimivirinae;g_Tupanvirus;s_Tupanvirus deep ocean
A0A6N1NPY4_A	106	None	False	0	0	Tupanvirus soda lake	unclassified sequence	Bamfordvirae	2126985	d_Viruses;-_Varidnaviria;k_Bamfordvirae;p_Nucleocytoviricota;c_Megaviricetes;o_Imitervirales;f_Mimiviridae;-_Megamimivirinae;g_Tupanvirus;s_Tupanvirus soda lake
A0A6N1NQ09_A	269	None	False	0	0	Tupanvirus deep ocean	unclassified sequence	Bamfordvirae	2126984	d_Viruses;-_Varidnaviria;k_Bamfordvirae;p_Nucleocytoviricota;c_Megaviricetes;o_Imitervirales;f_Mimiviridae;-_Megamimivirinae;g_Tupanvirus;s_Tupanvirus deep ocean
A0A6N1NQ28_A	120	None	False	0	0	Tupanvirus deep ocean	unclassified sequence	Bamfordvirae	2126984	d_Viruses;-_Varidnaviria;k_Bamfordvirae;p_Nucleocytoviricota;c_Megaviricetes;o_Imitervirales;f_Mimiviridae;-_Megamimivirinae;g_Tupanvirus;s_Tupanvirus deep ocean
A0A6N1NQ35_A	135	None	False	0	0	Tupanvirus soda lake	unclassified sequence	Bamfordvirae	2126985	d_Viruses;-_Varidnaviria;k_Bamfordvirae;p_Nucleocytoviricota;c_Megaviricetes;o_Imitervirales;f_Mimiviridae;-_Megamimivirinae;g_Tupanvirus;s_Tupanvirus soda lake
A0A6N1NQ41_A	992	None	False	0	0	Tupanvirus soda lake	unclassified sequence	Bamfordvirae	2126985	d_Viruses;-_Varidnaviria;k_Bamfordvirae;p_Nucleocytoviricota;c_Megaviricetes;o_Imitervirales;f_Mimiviridae;-_Megamimivirinae;g_Tupanvirus;s_Tupanvirus soda lake
A0A6N1NQ52_A	208	None	False	0	0	Tupanvirus soda lake	unclassified sequence	Bamfordvirae	2126985	d_Viruses;-_Varidnaviria;k_Bamfordvirae;p_Nucleocytoviricota;c_Megaviricetes;o_Imitervirales;f_Mimiviridae;-_Megamimivirinae;g_Tupanvirus;s_Tupanvirus soda lake
A0A6N1NQ53_A	241	None	False	0	0	Tupanvirus deep ocean	unclassified sequence	Bamfordvirae	2126984	d_Viruses;-_Varidnaviria;k_Bamfordvirae;p_Nucleocytoviricota;c_Megaviricetes;o_Imitervirales;f_Mimiviridae;-_Megamimivirinae;g_Tupanvirus;s_Tupanvirus deep ocean
A0A6N1NQ61_A	465	None	False	0	0	Tupanvirus deep ocean	unclassified sequence	Bamfordvirae	2126984	d_Viruses;-_Varidnaviria;k_Bamfordvirae;p_Nucleocytoviricota;c_Megaviricetes;o_Imitervirales;f_Mimiviridae;-_Megamimivirinae;g_Tupanvirus;s_Tupanvirus deep ocean
A0A6N1NQ68_A	266	None	False	0	0	Tupanvirus deep ocean	unclassified sequence	Bamfordvirae	2126984	d_Viruses;-_Varidnaviria;k_Bamfordvirae;p_Nucleocytoviricota;c_Megaviricetes;o_Imitervirales;f_Mimiviridae;-_Megamimivirinae;g_Tupanvirus;s_Tupanvirus deep ocean
A0A6N1NQ76_A	150	None	False	0	0	Tupanvirus soda lake	unclassified sequence	Bamfordvirae	2126985	d_Viruses;-_Varidnaviria;k_Bamfordvirae;p_Nucleocytoviricota;c_Megaviricetes;o_Imitervirales;f_Mimiviridae;-_Megamimivirinae;g_Tupanvirus;s_Tupanvirus soda lake
A0A6N1NQ79_A	406	None	False	0	0	Tupanvirus deep ocean	unclassified sequence	Bamfordvirae	2126984	d_Viruses;-_Varidnaviria;k_Bamfordvirae;p_Nucleocytoviricota;c_Megaviricetes;o_Imitervirales;f_Mimiviridae;-_Megamimivirinae;g_Tupanvirus;s_Tupanvirus deep ocean
A0A6N1NQ81_A	183	None	False	0	0	Tupanvirus deep ocean	unclassified sequence	Bamfordvirae	2126984	d_Viruses;-_Varidnaviria;k_Bamfordvirae;p_Nucleocytoviricota;c_Megaviricetes;o_Imitervirales;f_Mimiviridae;-_Megamimivirinae;g_Tupanvirus;s_Tupanvirus deep ocean
A0A6N1NQ89_A	70	None	False	0	0	Tupanvirus soda lake	unclassified sequence	Bamfordvirae	2126985	d_Viruses;-_Varidnaviria;k_Bamfordvirae;p_Nucleocytoviricota;c_Megaviricetes;o_Imitervirales;f_Mimiviridae;-_Megamimivirinae;g_Tupanvirus;s_Tupanvirus soda lake
A0A6N1NQA2_A	98	None	False	0	0	Tupanvirus soda lake	unclassified sequence	Bamfordvirae	2126985	d_Viruses;-_Varidnaviria;k_Bamfordvirae;p_Nucleocytoviricota;c_Megaviricetes;o_Imitervirales;f_Mimiviridae;-_Megamimivirinae;g_Tupanvirus;s_Tupanvirus soda lake
A0A6N1NQA6_A	148	None	False	0	0	Tupanvirus soda lake	unclassified sequence	Bamfordvirae	2126985	d_Viruses;-_Varidnaviria;k_Bamfordvirae;p_Nucleocytoviricota;c_Megaviricetes;o_Imitervirales;f_Mimiviridae;-_Megamimivirinae;g_Tupanvirus;s_Tupanvirus soda lake
A0A6N1NQA7_A	319	None	False	0	0	Tupanvirus deep ocean	unclassified sequence	Bamfordvirae	2126984	d_Viruses;-_Varidnaviria;k_Bamfordvirae;p_Nucleocytoviricota;c_Megaviricetes;o_Imitervirales;f_Mimiviridae;-_Megamimivirinae;g_Tupanvirus;s_Tupanvirus deep ocean
A0A6N1NQB6_A	97	TMH	False	1	0	Tupanvirus deep ocean	unclassified sequence	Bamfordvirae	2126984	d_Viruses;-_Varidnaviria;k_Bamfordvirae;p_Nucleocytoviricota;c_Megaviricetes;o_Imitervirales;f_Mimiviridae;-_Megamimivirinae;g_Tupanvirus;s_Tupanvirus deep ocean
A0A6N1NQD0_A	266	TMH	False	2	0	Tupanvirus deep ocean	unclassified sequence	Bamfordvirae	2126984	d_Viruses;-_Varidnaviria;k_Bamfordvirae;p_Nucleocytoviricota;c_Megaviricetes;o_Imitervirales;f_Mimiviridae;-_Megamimivirinae;g_Tupanvirus;s_Tupanvirus deep ocean
A0A6N1NQD3_A	43	None	False	0	0	Tupanvirus deep ocean	unclassified sequence	Bamfordvirae	2126984	d_Viruses;-_Varidnaviria;k_Bamfordvirae;p_Nucleocytoviricota;c_Megaviricetes;o_Imitervirales;f_Mimiviridae;-_Megamimivirinae;g_Tupanvirus;s_Tupanvirus deep ocean
A0A6N1NQD7_A	76	TMH	False	3	0	Tupanvirus soda lake	unclassified sequence	Bamfordvirae	2126985	d_Viruses;-_Varidnaviria;k_Bamfordvirae;p_Nucleocytoviricota;c_Megaviricetes;o_Imitervirales;f_Mimiviridae;-_Megamimivirinae;g_Tupanvirus;s_Tupanvirus soda lake
A0A6N1NQE1_A	270	TMH	False	1	0	Tupanvirus deep ocean	unclassified sequence	Bamfordvirae	2126984	d_Viruses;-_Varidnaviria;k_Bamfordvirae;p_Nucleocytoviricota;c_Megaviricetes;o_Imitervirales;f_Mimiviridae;-_Megamimivirinae;g_Tupanvirus;s_Tupanvirus deep ocean
A0A6N1NQG4_A	183	TMH	False	2	0	Tupanvirus soda lake	unclassified sequence	Bamfordvirae	2126985	d_Viruses;-_Varidnaviria;k_Bamfordvirae;p_Nucleocytoviricota;c_Megaviricetes;o_Imitervirales;f_Mimiviridae;-_Megamimivirinae;g_Tupanvirus;s_Tupanvirus soda lake
A0A6N1NQI0_A	54	None	False	0	0	Tupanvirus deep ocean	unclassified sequence	Bamfordvirae	2126984	d_Viruses;-_Varidnaviria;k_Bamfordvirae;p_Nucleocytoviricota;c_Megaviricetes;o_Imitervirales;f_Mimiviridae;-_Megamimivirinae;g_Tupanvirus;s_Tupanvirus deep ocean
A0A6N1NQJ1_A	262	None	False	0	0	Tupanvirus deep ocean	unclassified sequence	Bamfordvirae	2126984	d_Viruses;-_Varidnaviria;k_Bamfordvirae;p_Nucleocytoviricota;c_Megaviricetes;o_Imitervirales;f_Mimiviridae;-_Megamimivirinae;g_Tupanvirus;s_Tupanvirus deep ocean
A0A6N1NQJ4_A	192	None	False	0	0	Tupanvirus deep ocean	unclassified sequence	Bamfordvirae	2126984	d_Viruses;-_Varidnaviria;k_Bamfordvirae;p_Nucleocytoviricota;c_Megaviricetes;o_Imitervirales;f_Mimiviridae;-_Megamimivirinae;g_Tupanvirus;s_Tupanvirus deep ocean
A0A6N1NQK4_A	498	None	False	0	0	Tupanvirus soda lake	unclassified sequence	Bamfordvirae	2126985	d_Viruses;-_Varidnaviria;k_Bamfordvirae;p_Nucleocytoviricota;c_Megaviricetes;o_Imitervirales;f_Mimiviridae;-_Megamimivirinae;g_Tupanvirus;s_Tupanvirus soda lake
A0A6N1NQM9_A	412	None	False	0	0	Tupanvirus soda lake	unclassified sequence	Bamfordvirae	2126985	d_Viruses;-_Varidnaviria;k_Bamfordvirae;p_Nucleocytoviricota;c_Megaviricetes;o_Imitervirales;f_Mimiviridae;-_Megamimivirinae;g_Tupanvirus;s_Tupanvirus soda lake
A0A6N1NQN0_A	58	None	False	0	0	Tupanvirus deep ocean	unclassified sequence	Bamfordvirae	2126984	d_Viruses;-_Varidnaviria;k_Bamfordvirae;p_Nucleocytoviricota;c_Megaviricetes;o_Imitervirales;f_Mimiviridae;-_Megamimivirinae;g_Tupanvirus;s_Tupanvirus deep ocean
A0A6N1NQN9_A	711	TMH	False	2	0	Tupanvirus deep ocean	unclassified sequence	Bamfordvirae	2126984	d_Viruses;-_Varidnaviria;k_Bamfordvirae;p_Nucleocytoviricota;c_Megaviricetes;o_Imitervirales;f_Mimiviridae;-_Megamimivirinae;g_Tupanvirus;s_Tupanvirus deep ocean
A0A6N1NQR1_A	440	None	False	0	0	Tupanvirus deep ocean	unclassified sequence	Bamfordvirae	2126984	d_Viruses;-_Varidnaviria;k_Bamfordvirae;p_Nucleocytoviricota;c_Megaviricetes;o_Imitervirales;f_Mimiviridae;-_Megamimivirinae;g_Tupanvirus;s_Tupanvirus deep ocean
A0A6N1NQR4_A	77	None	False	0	0	Tupanvirus soda lake	unclassified sequence	Bamfordvirae	2126985	d_Viruses;-_Varidnaviria;k_Bamfordvirae;p_Nucleocytoviricota;c_Megaviricetes;o_Imitervirales;f_Mimiviridae;-_Megamimivirinae;g_Tupanvirus;s_Tupanvirus soda lake
A0A6N1NQT9_A	135	TMH	True	1	0	Tupanvirus soda lake	unclassified sequence	Bamfordvirae	2126985	d_Viruses;-_Varidnaviria;k_Bamfordvirae;p_Nucleocytoviricota;c_Megaviricetes;o_Imitervirales;f_Mimiviridae;-_Megamimivirinae;g_Tupanvirus;s_Tupanvirus soda lake
A0A6N1NQU3_A	392	None	False	0	0	Tupanvirus deep ocean	unclassified sequence	Bamfordvirae	2126984	d_Viruses;-_Varidnaviria;k_Bamfordvirae;p_Nucleocytoviricota;c_Megaviricetes;o_Imitervirales;f_Mimiviridae;-_Megamimivirinae;g_Tupanvirus;s_Tupanvirus deep ocean
A0A6N1NQV6_A	222	TMH	False	2	0	Tupanvirus deep ocean	unclassified sequence	Bamfordvirae	2126984	d_Viruses;-_Varidnaviria;k_Bamfordvirae;p_Nucleocytoviricota;c_Megaviricetes;o_Imitervirales;f_Mimiviridae;-_Megamimivirinae;g_Tupanvirus;s_Tupanvirus deep ocean
A0A6N1NQW4_A	271	None	False	0	0	Tupanvirus deep ocean	unclassified sequence	Bamfordvirae	2126984	d_Viruses;-_Varidnaviria;k_Bamfordvirae;p_Nucleocytoviricota;c_Megaviricetes;o_Imitervirales;f_Mimiviridae;-_Megamimivirinae;g_Tupanvirus;s_Tupanvirus deep ocean
A0A6N1NQZ0_A	245	None	False	0	0	Tupanvirus deep ocean	unclassified sequence	Bamfordvirae	2126984	d_Viruses;-_Varidnaviria;k_Bamfordvirae;p_Nucleocytoviricota;c_Megaviricetes;o_Imitervirales;f_Mimiviridae;-_Megamimivirinae;g_Tupanvirus;s_Tupanvirus deep ocean
A0A6N1NR35_A	163	None	False	0	0	Tupanvirus deep ocean	unclassified sequence	Bamfordvirae	2126984	d_Viruses;-_Varidnaviria;k_Bamfordvirae;p_Nucleocytoviricota;c_Megaviricetes;o_Imitervirales;f_Mimiviridae;-_Megamimivirinae;g_Tupanvirus;s_Tupanvirus deep ocean
A0A6N1NR52_A	150	None	False	0	0	Tupanvirus deep ocean	unclassified sequence	Bamfordvirae	2126984	d_Viruses;-_Varidnaviria;k_Bamfordvirae;p_Nucleocytoviricota;c_Megaviricetes;o_Imitervirales;f_Mimiviridae;-_Megamimivirinae;g_Tupanvirus;s_Tupanvirus deep ocean
A0A6N1NR53_A	74	None	False	0	0	Tupanvirus deep ocean	unclassified sequence	Bamfordvirae	2126984	d_Viruses;-_Varidnaviria;k_Bamfordvirae;p_Nucleocytoviricota;c_Megaviricetes;o_Imitervirales;f_Mimiviridae;-_Megamimivirinae;g_Tupanvirus;s_Tupanvirus deep ocean
A0A6N1NR90_A	335	None	False	0	0	Tupanvirus deep ocean	unclassified sequence	Bamfordvirae	2126984	d_Viruses;-_Varidnaviria;k_Bamfordvirae;p_Nucleocytoviricota;c_Megaviricetes;o_Imitervirales;f_Mimiviridae;-_Megamimivirinae;g_Tupanvirus;s_Tupanvirus deep ocean
A0A6N1NRA2_A	54	TMH	False	2	0	Tupanvirus deep ocean	unclassified sequence	Bamfordvirae	2126984	d_Viruses;-_Varidnaviria;k_Bamfordvirae;p_Nucleocytoviricota;c_Megaviricetes;o_Imitervirales;f_Mimiviridae;-_Megamimivirinae;g_Tupanvirus;s_Tupanvirus deep ocean
A0A6N1NRA4_A	474	None	False	0	0	Tupanvirus deep ocean	unclassified sequence	Bamfordvirae	2126984	d_Viruses;-_Varidnaviria;k_Bamfordvirae;p_Nucleocytoviricota;c_Megaviricetes;o_Imitervirales;f_Mimiviridae;-_Megamimivirinae;g_Tupanvirus;s_Tupanvirus deep ocean
A0A6N1NRA7_A	218	None	False	0	0	Tupanvirus deep ocean	unclassified sequence	Bamfordvirae	2126984	d_Viruses;-_Varidnaviria;k_Bamfordvirae;p_Nucleocytoviricota;c_Megaviricetes;o_Imitervirales;f_Mimiviridae;-_Megamimivirinae;g_Tupanvirus;s_Tupanvirus deep ocean
A0A6N1NRD1_A	62	None	False	0	0	Tupanvirus deep ocean	unclassified sequence	Bamfordvirae	2126984	d_Viruses;-_Varidnaviria;k_Bamfordvirae;p_Nucleocytoviricota;c_Megaviricetes;o_Imitervirales;f_Mimiviridae;-_Megamimivirinae;g_Tupanvirus;s_Tupanvirus deep ocean
A0A6N1NRD5_A	342	None	False	0	0	Tupanvirus deep ocean	unclassified sequence	Bamfordvirae	2126984	d_Viruses;-_Varidnaviria;k_Bamfordvirae;p_Nucleocytoviricota;c_Megaviricetes;o_Imitervirales;f_Mimiviridae;-_Megamimivirinae;g_Tupanvirus;s_Tupanvirus deep ocean
A0A6N1NRE3_A	250	None	False	0	0	Tupanvirus soda lake	unclassified sequence	Bamfordvirae	2126985	d_Viruses;-_Varidnaviria;k_Bamfordvirae;p_Nucleocytoviricota;c_Megaviricetes;o_Imitervirales;f_Mimiviridae;-_Megamimivirinae;g_Tupanvirus;s_Tupanvirus soda lake
A0A6N1NRE4_A	51	None	False	0	0	Tupanvirus deep ocean	unclassified sequence	Bamfordvirae	2126984	d_Viruses;-_Varidnaviria;k_Bamfordvirae;p_Nucleocytoviricota;c_Megaviricetes;o_Imitervirales;f_Mimiviridae;-_Megamimivirinae;g_Tupanvirus;s_Tupanvirus deep ocean
A0A6N1NRF5_A	34	None	False	0	0	Tupanvirus deep ocean	unclassified sequence	Bamfordvirae	2126984	d_Viruses;-_Varidnaviria;k_Bamfordvirae;p_Nucleocytoviricota;c_Megaviricetes;o_Imitervirales;f_Mimiviridae;-_Megamimivirinae;g_Tupanvirus;s_Tupanvirus deep ocean
A0A6N1NRF6_A	402	None	False	0	0	Tupanvirus soda lake	unclassified sequence	Bamfordvirae	2126985	d_Viruses;-_Varidnaviria;k_Bamfordvirae;p_Nucleocytoviricota;c_Megaviricetes;o_Imitervirales;f_Mimiviridae;-_Megamimivirinae;g_Tupanvirus;s_Tupanvirus soda lake
A0A6N1NRG0_A	486	None	False	0	0	Tupanvirus deep ocean	unclassified sequence	Bamfordvirae	2126984	d_Viruses;-_Varidnaviria;k_Bamfordvirae;p_Nucleocytoviricota;c_Megaviricetes;o_Imitervirales;f_Mimiviridae;-_Megamimivirinae;g_Tupanvirus;s_Tupanvirus deep ocean
A0A6N1NRG3_A	224	None	False	0	0	Tupanvirus deep ocean	unclassified sequence	Bamfordvirae	2126984	d_Viruses;-_Varidnaviria;k_Bamfordvirae;p_Nucleocytoviricota;c_Megaviricetes;o_Imitervirales;f_Mimiviridae;-_Megamimivirinae;g_Tupanvirus;s_Tupanvirus deep ocean
A0A6N1NRG4_A	67	None	False	0	0	Tupanvirus deep ocean	unclassified sequence	Bamfordvirae	2126984	d_Viruses;-_Varidnaviria;k_Bamfordvirae;p_Nucleocytoviricota;c_Megaviricetes;o_Imitervirales;f_Mimiviridae;-_Megamimivirinae;g_Tupanvirus;s_Tupanvirus deep ocean
A0A6N1NRH0_A	286	None	False	0	0	Tupanvirus deep ocean	unclassified sequence	Bamfordvirae	2126984	d_Viruses;-_Varidnaviria;k_Bamfordvirae;p_Nucleocytoviricota;c_Megaviricetes;o_Imitervirales;f_Mimiviridae;-_Megamimivirinae;g_Tupanvirus;s_Tupanvirus deep ocean
A0A6N1NRI0_A	124	None	False	0	0	Tupanvirus deep ocean	unclassified sequence	Bamfordvirae	2126984	d_Viruses;-_Varidnaviria;k_Bamfordvirae;p_Nucleocytoviricota;c_Megaviricetes;o_Imitervirales;f_Mimiviridae;-_Megamimivirinae;g_Tupanvirus;s_Tupanvirus deep ocean
A0A6N1NRI4_A	253	TMH	False	1	0	Tupanvirus deep ocean	unclassified sequence	Bamfordvirae	2126984	d_Viruses;-_Varidnaviria;k_Bamfordvirae;p_Nucleocytoviricota;c_Megaviricetes;o_Imitervirales;f_Mimiviridae;-_Megamimivirinae;g_Tupanvirus;s_Tupanvirus deep ocean
A0A6N1NRJ1_A	259	TMH	False	3	0	Tupanvirus deep ocean	unclassified sequence	Bamfordvirae	2126984	d_Viruses;-_Varidnaviria;k_Bamfordvirae;p_Nucleocytoviricota;c_Megaviricetes;o_Imitervirales;f_Mimiviridae;-_Megamimivirinae;g_Tupanvirus;s_Tupanvirus deep ocean
A0A6N1NRJ4_A	136	None	True	0	0	Tupanvirus deep ocean	unclassified sequence	Bamfordvirae	2126984	d_Viruses;-_Varidnaviria;k_Bamfordvirae;p_Nucleocytoviricota;c_Megaviricetes;o_Imitervirales;f_Mimiviridae;-_Megamimivirinae;g_Tupanvirus;s_Tupanvirus deep ocean
A0A6N1NRJ8_A	201	TMH	False	5	0	Tupanvirus soda lake	unclassified sequence	Bamfordvirae	2126985	d_Viruses;-_Varidnaviria;k_Bamfordvirae;p_Nucleocytoviricota;c_Megaviricetes;o_Imitervirales;f_Mimiviridae;-_Megamimivirinae;g_Tupanvirus;s_Tupanvirus soda lake
A0A6N1NRK1_A	264	None	False	0	0	Tupanvirus deep ocean	unclassified sequence	Bamfordvirae	2126984	d_Viruses;-_Varidnaviria;k_Bamfordvirae;p_Nucleocytoviricota;c_Megaviricetes;o_Imitervirales;f_Mimiviridae;-_Megamimivirinae;g_Tupanvirus;s_Tupanvirus deep ocean
A0A6N1NRL6_A	198	None	False	0	0	Tupanvirus deep ocean	unclassified sequence	Bamfordvirae	2126984	d_Viruses;-_Varidnaviria;k_Bamfordvirae;p_Nucleocytoviricota;c_Megaviricetes;o_Imitervirales;f_Mimiviridae;-_Megamimivirinae;g_Tupanvirus;s_Tupanvirus deep ocean
A0A6N1NRM5_A	58	TMH	False	2	0	Tupanvirus deep ocean	unclassified sequence	Bamfordvirae	2126984	d_Viruses;-_Varidnaviria;k_Bamfordvirae;p_Nucleocytoviricota;c_Megaviricetes;o_Imitervirales;f_Mimiviridae;-_Megamimivirinae;g_Tupanvirus;s_Tupanvirus deep ocean
A0A6N1NRM7_A	90	None	False	0	0	Tupanvirus deep ocean	unclassified sequence	Bamfordvirae	2126984	d_Viruses;-_Varidnaviria;k_Bamfordvirae;p_Nucleocytoviricota;c_Megaviricetes;o_Imitervirales;f_Mimiviridae;-_Megamimivirinae;g_Tupanvirus;s_Tupanvirus deep ocean
A0A6N1NRN2_A	248	None	False	0	0	Tupanvirus soda lake	unclassified sequence	Bamfordvirae	2126985	d_Viruses;-_Varidnaviria;k_Bamfordvirae;p_Nucleocytoviricota;c_Megaviricetes;o_Imitervirales;f_Mimiviridae;-_Megamimivirinae;g_Tupanvirus;s_Tupanvirus soda lake
A0A6N1NRN3_A	124	TMH	False	3	0	Tupanvirus deep ocean	unclassified sequence	Bamfordvirae	2126984	d_Viruses;-_Varidnaviria;k_Bamfordvirae;p_Nucleocytoviricota;c_Megaviricetes;o_Imitervirales;f_Mimiviridae;-_Megamimivirinae;g_Tupanvirus;s_Tupanvirus deep ocean
A0A6N1NRN8_A	49	None	False	0	0	Tupanvirus deep ocean	unclassified sequence	Bamfordvirae	2126984	d_Viruses;-_Varidnaviria;k_Bamfordvirae;p_Nucleocytoviricota;c_Megaviricetes;o_Imitervirales;f_Mimiviridae;-_Megamimivirinae;g_Tupanvirus;s_Tupanvirus deep ocean
A0A6N1NRQ3_A	170	None	False	0	0	Tupanvirus deep ocean	unclassified sequence	Bamfordvirae	2126984	d_Viruses;-_Varidnaviria;k_Bamfordvirae;p_Nucleocytoviricota;c_Megaviricetes;o_Imitervirales;f_Mimiviridae;-_Megamimivirinae;g_Tupanvirus;s_Tupanvirus deep ocean
A0A6N1NRQ7_A	153	TMH	False	2	0	Tupanvirus deep ocean	unclassified sequence	Bamfordvirae	2126984	d_Viruses;-_Varidnaviria;k_Bamfordvirae;p_Nucleocytoviricota;c_Megaviricetes;o_Imitervirales;f_Mimiviridae;-_Megamimivirinae;g_Tupanvirus;s_Tupanvirus deep ocean
A0A6N1NRR2_A	209	TMH	False	1	0	Tupanvirus soda lake	unclassified sequence	Bamfordvirae	2126985	d_Viruses;-_Varidnaviria;k_Bamfordvirae;p_Nucleocytoviricota;c_Megaviricetes;o_Imitervirales;f_Mimiviridae;-_Megamimivirinae;g_Tupanvirus;s_Tupanvirus soda lake
A0A6N1NRR3_A	190	None	False	0	0	Tupanvirus deep ocean	unclassified sequence	Bamfordvirae	2126984	d_Viruses;-_Varidnaviria;k_Bamfordvirae;p_Nucleocytoviricota;c_Megaviricetes;o_Imitervirales;f_Mimiviridae;-_Megamimivirinae;g_Tupanvirus;s_Tupanvirus deep ocean
A0A6N1NRS3_A	90	None	False	0	0	Tupanvirus soda lake	unclassified sequence	Bamfordvirae	2126985	d_Viruses;-_Varidnaviria;k_Bamfordvirae;p_Nucleocytoviricota;c_Megaviricetes;o_Imitervirales;f_Mimiviridae;-_Megamimivirinae;g_Tupanvirus;s_Tupanvirus soda lake
A0A6N1NRS4_A	127	None	False	0	0	Tupanvirus deep ocean	unclassified sequence	Bamfordvirae	2126984	d_Viruses;-_Varidnaviria;k_Bamfordvirae;p_Nucleocytoviricota;c_Megaviricetes;o_Imitervirales;f_Mimiviridae;-_Megamimivirinae;g_Tupanvirus;s_Tupanvirus deep ocean
A0A6N1NRS8_A	303	None	False	0	0	Tupanvirus deep ocean	unclassified sequence	Bamfordvirae	2126984	d_Viruses;-_Varidnaviria;k_Bamfordvirae;p_Nucleocytoviricota;c_Megaviricetes;o_Imitervirales;f_Mimiviridae;-_Megamimivirinae;g_Tupanvirus;s_Tupanvirus deep ocean
A0A6N1NRT5_A	146	TMH	False	1	0	Tupanvirus soda lake	unclassified sequence	Bamfordvirae	2126985	d_Viruses;-_Varidnaviria;k_Bamfordvirae;p_Nucleocytoviricota;c_Megaviricetes;o_Imitervirales;f_Mimiviridae;-_Megamimivirinae;g_Tupanvirus;s_Tupanvirus soda lake
A0A6N1NRT7_A	70	None	False	0	0	Tupanvirus deep ocean	unclassified sequence	Bamfordvirae	2126984	d_Viruses;-_Varidnaviria;k_Bamfordvirae;p_Nucleocytoviricota;c_Megaviricetes;o_Imitervirales;f_Mimiviridae;-_Megamimivirinae;g_Tupanvirus;s_Tupanvirus deep ocean
A0A6N1NRW2_A	229	None	False	0	0	Tupanvirus deep ocean	unclassified sequence	Bamfordvirae	2126984	d_Viruses;-_Varidnaviria;k_Bamfordvirae;p_Nucleocytoviricota;c_Megaviricetes;o_Imitervirales;f_Mimiviridae;-_Megamimivirinae;g_Tupanvirus;s_Tupanvirus deep ocean
A0A6N1NRX5_A	154	None	False	0	0	Tupanvirus deep ocean	unclassified sequence	Bamfordvirae	2126984	d_Viruses;-_Varidnaviria;k_Bamfordvirae;p_Nucleocytoviricota;c_Megaviricetes;o_Imitervirales;f_Mimiviridae;-_Megamimivirinae;g_Tupanvirus;s_Tupanvirus deep ocean
A0A6N1NRX6_A	192	None	False	0	0	Tupanvirus soda lake	unclassified sequence	Bamfordvirae	2126985	d_Viruses;-_Varidnaviria;k_Bamfordvirae;p_Nucleocytoviricota;c_Megaviricetes;o_Imitervirales;f_Mimiviridae;-_Megamimivirinae;g_Tupanvirus;s_Tupanvirus soda lake
A0A6N1NRX7_A	134	None	False	0	0	Tupanvirus deep ocean	unclassified sequence	Bamfordvirae	2126984	d_Viruses;-_Varidnaviria;k_Bamfordvirae;p_Nucleocytoviricota;c_Megaviricetes;o_Imitervirales;f_Mimiviridae;-_Megamimivirinae;g_Tupanvirus;s_Tupanvirus deep ocean
A0A6N1NRZ2_A	137	None	False	0	0	Tupanvirus deep ocean	unclassified sequence	Bamfordvirae	2126984	d_Viruses;-_Varidnaviria;k_Bamfordvirae;p_Nucleocytoviricota;c_Megaviricetes;o_Imitervirales;f_Mimiviridae;-_Megamimivirinae;g_Tupanvirus;s_Tupanvirus deep ocean
A0A6N1NS04_A	102	TMH	False	3	0	Tupanvirus deep ocean	unclassified sequence	Bamfordvirae	2126984	d_Viruses;-_Varidnaviria;k_Bamfordvirae;p_Nucleocytoviricota;c_Megaviricetes;o_Imitervirales;f_Mimiviridae;-_Megamimivirinae;g_Tupanvirus;s_Tupanvirus deep ocean
A0A6N1NS29_A	171	None	False	0	0	Tupanvirus deep ocean	unclassified sequence	Bamfordvirae	2126984	d_Viruses;-_Varidnaviria;k_Bamfordvirae;p_Nucleocytoviricota;c_Megaviricetes;o_Imitervirales;f_Mimiviridae;-_Megamimivirinae;g_Tupanvirus;s_Tupanvirus deep ocean
A0A6N1NS34_A	491	None	False	0	0	Tupanvirus soda lake	unclassified sequence	Bamfordvirae	2126985	d_Viruses;-_Varidnaviria;k_Bamfordvirae;p_Nucleocytoviricota;c_Megaviricetes;o_Imitervirales;f_Mimiviridae;-_Megamimivirinae;g_Tupanvirus;s_Tupanvirus soda lake
A0A6N1NS36_A	169	None	False	0	0	Tupanvirus deep ocean	unclassified sequence	Bamfordvirae	2126984	d_Viruses;-_Varidnaviria;k_Bamfordvirae;p_Nucleocytoviricota;c_Megaviricetes;o_Imitervirales;f_Mimiviridae;-_Megamimivirinae;g_Tupanvirus;s_Tupanvirus deep ocean
A0A6N1NS43_A	46	None	False	0	0	Tupanvirus deep ocean	unclassified sequence	Bamfordvirae	2126984	d_Viruses;-_Varidnaviria;k_Bamfordvirae;p_Nucleocytoviricota;c_Megaviricetes;o_Imitervirales;f_Mimiviridae;-_Megamimivirinae;g_Tupanvirus;s_Tupanvirus deep ocean
A0A6N1NS46_A	100	None	False	0	0	Tupanvirus soda lake	unclassified sequence	Bamfordvirae	2126985	d_Viruses;-_Varidnaviria;k_Bamfordvirae;p_Nucleocytoviricota;c_Megaviricetes;o_Imitervirales;f_Mimiviridae;-_Megamimivirinae;g_Tupanvirus;s_Tupanvirus soda lake
A0A6N1NS60_A	183	None	False	0	0	Tupanvirus deep ocean	unclassified sequence	Bamfordvirae	2126984	d_Viruses;-_Varidnaviria;k_Bamfordvirae;p_Nucleocytoviricota;c_Megaviricetes;o_Imitervirales;f_Mimiviridae;-_Megamimivirinae;g_Tupanvirus;s_Tupanvirus deep ocean
A0A6N1NS72_A	89	None	False	0	0	Tupanvirus deep ocean	unclassified sequence	Bamfordvirae	2126984	d_Viruses;-_Varidnaviria;k_Bamfordvirae;p_Nucleocytoviricota;c_Megaviricetes;o_Imitervirales;f_Mimiviridae;-_Megamimivirinae;g_Tupanvirus;s_Tupanvirus deep ocean
A0A6N1NS74_A	311	None	False	0	0	Tupanvirus deep ocean	unclassified sequence	Bamfordvirae	2126984	d_Viruses;-_Varidnaviria;k_Bamfordvirae;p_Nucleocytoviricota;c_Megaviricetes;o_Imitervirales;f_Mimiviridae;-_Megamimivirinae;g_Tupanvirus;s_Tupanvirus deep ocean
A0A6N1NS75_A	244	TMH	False	1	0	Tupanvirus deep ocean	unclassified sequence	Bamfordvirae	2126984	d_Viruses;-_Varidnaviria;k_Bamfordvirae;p_Nucleocytoviricota;c_Megaviricetes;o_Imitervirales;f_Mimiviridae;-_Megamimivirinae;g_Tupanvirus;s_Tupanvirus deep ocean
A0A6N1NS78_A	177	None	False	0	0	Tupanvirus soda lake	unclassified sequence	Bamfordvirae	2126985	d_Viruses;-_Varidnaviria;k_Bamfordvirae;p_Nucleocytoviricota;c_Megaviricetes;o_Imitervirales;f_Mimiviridae;-_Megamimivirinae;g_Tupanvirus;s_Tupanvirus soda lake
A0A6N1NS87_A	92	None	False	0	0	Tupanvirus soda lake	unclassified sequence	Bamfordvirae	2126985	d_Viruses;-_Varidnaviria;k_Bamfordvirae;p_Nucleocytoviricota;c_Megaviricetes;o_Imitervirales;f_Mimiviridae;-_Megamimivirinae;g_Tupanvirus;s_Tupanvirus soda lake
A0A6N1NS96_A	109	TMH	False	2	0	Tupanvirus soda lake	unclassified sequence	Bamfordvirae	2126985	d_Viruses;-_Varidnaviria;k_Bamfordvirae;p_Nucleocytoviricota;c_Megaviricetes;o_Imitervirales;f_Mimiviridae;-_Megamimivirinae;g_Tupanvirus;s_Tupanvirus soda lake
A0A6N1NS97_1_A	765	None	False	0	0	Tupanvirus deep ocean	unclassified sequence	Bamfordvirae	2126984	d_Viruses;-_Varidnaviria;k_Bamfordvirae;p_Nucleocytoviricota;c_Megaviricetes;o_Imitervirales;f_Mimiviridae;-_Megamimivirinae;g_Tupanvirus;s_Tupanvirus deep ocean
A0A6N1NS97_2_A	766	None	False	0	0	Tupanvirus deep ocean	unclassified sequence	Bamfordvirae	2126984	d_Viruses;-_Varidnaviria;k_Bamfordvirae;p_Nucleocytoviricota;c_Megaviricetes;o_Imitervirales;f_Mimiviridae;-_Megamimivirinae;g_Tupanvirus;s_Tupanvirus deep ocean
A0A6N1NSA8_A	59	None	False	0	0	Tupanvirus deep ocean	unclassified sequence	Bamfordvirae	2126984	d_Viruses;-_Varidnaviria;k_Bamfordvirae;p_Nucleocytoviricota;c_Megaviricetes;o_Imitervirales;f_Mimiviridae;-_Megamimivirinae;g_Tupanvirus;s_Tupanvirus deep ocean
A0A6N1NSB3_A	376	None	False	0	0	Tupanvirus deep ocean	unclassified sequence	Bamfordvirae	2126984	d_Viruses;-_Varidnaviria;k_Bamfordvirae;p_Nucleocytoviricota;c_Megaviricetes;o_Imitervirales;f_Mimiviridae;-_Megamimivirinae;g_Tupanvirus;s_Tupanvirus deep ocean
A0A6N1NSC7_A	159	None	False	0	0	Tupanvirus soda lake	unclassified sequence	Bamfordvirae	2126985	d_Viruses;-_Varidnaviria;k_Bamfordvirae;p_Nucleocytoviricota;c_Megaviricetes;o_Imitervirales;f_Mimiviridae;-_Megamimivirinae;g_Tupanvirus;s_Tupanvirus soda lake
A0A6N1NSD1_A	251	None	False	0	0	Tupanvirus deep ocean	unclassified sequence	Bamfordvirae	2126984	d_Viruses;-_Varidnaviria;k_Bamfordvirae;p_Nucleocytoviricota;c_Megaviricetes;o_Imitervirales;f_Mimiviridae;-_Megamimivirinae;g_Tupanvirus;s_Tupanvirus deep ocean
A0A6N1NSD7_A	177	None	False	0	0	Tupanvirus deep ocean	unclassified sequence	Bamfordvirae	2126984	d_Viruses;-_Varidnaviria;k_Bamfordvirae;p_Nucleocytoviricota;c_Megaviricetes;o_Imitervirales;f_Mimiviridae;-_Megamimivirinae;g_Tupanvirus;s_Tupanvirus deep ocean
A0A6N1NSE9_A	115	None	False	0	0	Tupanvirus deep ocean	unclassified sequence	Bamfordvirae	2126984	d_Viruses;-_Varidnaviria;k_Bamfordvirae;p_Nucleocytoviricota;c_Megaviricetes;o_Imitervirales;f_Mimiviridae;-_Megamimivirinae;g_Tupanvirus;s_Tupanvirus deep ocean
A0A6N1NSF0_A	34	None	False	0	0	Tupanvirus deep ocean	unclassified sequence	Bamfordvirae	2126984	d_Viruses;-_Varidnaviria;k_Bamfordvirae;p_Nucleocytoviricota;c_Megaviricetes;o_Imitervirales;f_Mimiviridae;-_Megamimivirinae;g_Tupanvirus;s_Tupanvirus deep ocean
A0A6N1NSF7_A	302	None	False	0	0	Tupanvirus soda lake	unclassified sequence	Bamfordvirae	2126985	d_Viruses;-_Varidnaviria;k_Bamfordvirae;p_Nucleocytoviricota;c_Megaviricetes;o_Imitervirales;f_Mimiviridae;-_Megamimivirinae;g_Tupanvirus;s_Tupanvirus soda lake
A0A6N1NSG3_A	87	None	False	0	0	Tupanvirus deep ocean	unclassified sequence	Bamfordvirae	2126984	d_Viruses;-_Varidnaviria;k_Bamfordvirae;p_Nucleocytoviricota;c_Megaviricetes;o_Imitervirales;f_Mimiviridae;-_Megamimivirinae;g_Tupanvirus;s_Tupanvirus deep ocean
A0A6N1NSQ1_A	163	TMH	False	1	0	Tupanvirus soda lake	unclassified sequence	Bamfordvirae	2126985	d_Viruses;-_Varidnaviria;k_Bamfordvirae;p_Nucleocytoviricota;c_Megaviricetes;o_Imitervirales;f_Mimiviridae;-_Megamimivirinae;g_Tupanvirus;s_Tupanvirus soda lake
A0A6N1NSQ2_A	96	None	False	0	0	Tupanvirus soda lake	unclassified sequence	Bamfordvirae	2126985	d_Viruses;-_Varidnaviria;k_Bamfordvirae;p_Nucleocytoviricota;c_Megaviricetes;o_Imitervirales;f_Mimiviridae;-_Megamimivirinae;g_Tupanvirus;s_Tupanvirus soda lake
A0A6N1NSR5_A	179	None	False	0	0	Tupanvirus soda lake	unclassified sequence	Bamfordvirae	2126985	d_Viruses;-_Varidnaviria;k_Bamfordvirae;p_Nucleocytoviricota;c_Megaviricetes;o_Imitervirales;f_Mimiviridae;-_Megamimivirinae;g_Tupanvirus;s_Tupanvirus soda lake
A0A6N1NST1_A	348	None	False	0	0	Tupanvirus soda lake	unclassified sequence	Bamfordvirae	2126985	d_Viruses;-_Varidnaviria;k_Bamfordvirae;p_Nucleocytoviricota;c_Megaviricetes;o_Imitervirales;f_Mimiviridae;-_Megamimivirinae;g_Tupanvirus;s_Tupanvirus soda lake
A0A6N1NSU3_A	182	None	False	0	0	Tupanvirus soda lake	unclassified sequence	Bamfordvirae	2126985	d_Viruses;-_Varidnaviria;k_Bamfordvirae;p_Nucleocytoviricota;c_Megaviricetes;o_Imitervirales;f_Mimiviridae;-_Megamimivirinae;g_Tupanvirus;s_Tupanvirus soda lake
A0A6N1NSU4_A	141	None	False	0	0	Tupanvirus soda lake	unclassified sequence	Bamfordvirae	2126985	d_Viruses;-_Varidnaviria;k_Bamfordvirae;p_Nucleocytoviricota;c_Megaviricetes;o_Imitervirales;f_Mimiviridae;-_Megamimivirinae;g_Tupanvirus;s_Tupanvirus soda lake
A0A6N1NSV9_A	590	None	False	0	0	Tupanvirus deep ocean	unclassified sequence	Bamfordvirae	2126984	d_Viruses;-_Varidnaviria;k_Bamfordvirae;p_Nucleocytoviricota;c_Megaviricetes;o_Imitervirales;f_Mimiviridae;-_Megamimivirinae;g_Tupanvirus;s_Tupanvirus deep ocean
A0A6N1NSW5_A	346	None	False	0	0	Tupanvirus soda lake	unclassified sequence	Bamfordvirae	2126985	d_Viruses;-_Varidnaviria;k_Bamfordvirae;p_Nucleocytoviricota;c_Megaviricetes;o_Imitervirales;f_Mimiviridae;-_Megamimivirinae;g_Tupanvirus;s_Tupanvirus soda lake
A0A6N1NSX3_A	156	None	False	0	0	Tupanvirus soda lake	unclassified sequence	Bamfordvirae	2126985	d_Viruses;-_Varidnaviria;k_Bamfordvirae;p_Nucleocytoviricota;c_Megaviricetes;o_Imitervirales;f_Mimiviridae;-_Megamimivirinae;g_Tupanvirus;s_Tupanvirus soda lake
A0A6N1NSX6_A	122	None	False	0	0	Tupanvirus deep ocean	unclassified sequence	Bamfordvirae	2126984	d_Viruses;-_Varidnaviria;k_Bamfordvirae;p_Nucleocytoviricota;c_Megaviricetes;o_Imitervirales;f_Mimiviridae;-_Megamimivirinae;g_Tupanvirus;s_Tupanvirus deep ocean
A0A6N1NSY7_A	178	None	False	0	0	Tupanvirus soda lake	unclassified sequence	Bamfordvirae	2126985	d_Viruses;-_Varidnaviria;k_Bamfordvirae;p_Nucleocytoviricota;c_Megaviricetes;o_Imitervirales;f_Mimiviridae;-_Megamimivirinae;g_Tupanvirus;s_Tupanvirus soda lake
A0A6N1NSY8_A	352	None	False	0	0	Tupanvirus soda lake	unclassified sequence	Bamfordvirae	2126985	d_Viruses;-_Varidnaviria;k_Bamfordvirae;p_Nucleocytoviricota;c_Megaviricetes;o_Imitervirales;f_Mimiviridae;-_Megamimivirinae;g_Tupanvirus;s_Tupanvirus soda lake
A0A6N1NSY9_A	87	None	False	0	0	Tupanvirus soda lake	unclassified sequence	Bamfordvirae	2126985	d_Viruses;-_Varidnaviria;k_Bamfordvirae;p_Nucleocytoviricota;c_Megaviricetes;o_Imitervirales;f_Mimiviridae;-_Megamimivirinae;g_Tupanvirus;s_Tupanvirus soda lake
A0A6N1NSZ1_A	123	None	False	0	0	Tupanvirus soda lake	unclassified sequence	Bamfordvirae	2126985	d_Viruses;-_Varidnaviria;k_Bamfordvirae;p_Nucleocytoviricota;c_Megaviricetes;o_Imitervirales;f_Mimiviridae;-_Megamimivirinae;g_Tupanvirus;s_Tupanvirus soda lake
A0A6N1NSZ9_A	223	None	False	0	0	Tupanvirus soda lake	unclassified sequence	Bamfordvirae	2126985	d_Viruses;-_Varidnaviria;k_Bamfordvirae;p_Nucleocytoviricota;c_Megaviricetes;o_Imitervirales;f_Mimiviridae;-_Megamimivirinae;g_Tupanvirus;s_Tupanvirus soda lake
A0A6N1NT01_A	187	TMH	False	4	0	Tupanvirus soda lake	unclassified sequence	Bamfordvirae	2126985	d_Viruses;-_Varidnaviria;k_Bamfordvirae;p_Nucleocytoviricota;c_Megaviricetes;o_Imitervirales;f_Mimiviridae;-_Megamimivirinae;g_Tupanvirus;s_Tupanvirus soda lake
A0A6N1NT07_A	324	None	False	0	0	Tupanvirus soda lake	unclassified sequence	Bamfordvirae	2126985	d_Viruses;-_Varidnaviria;k_Bamfordvirae;p_Nucleocytoviricota;c_Megaviricetes;o_Imitervirales;f_Mimiviridae;-_Megamimivirinae;g_Tupanvirus;s_Tupanvirus soda lake
A0A6N1NT13_A	334	None	False	0	0	Tupanvirus soda lake	unclassified sequence	Bamfordvirae	2126985	d_Viruses;-_Varidnaviria;k_Bamfordvirae;p_Nucleocytoviricota;c_Megaviricetes;o_Imitervirales;f_Mimiviridae;-_Megamimivirinae;g_Tupanvirus;s_Tupanvirus soda lake
A0A6N1NT20_A	205	None	False	0	0	Tupanvirus soda lake	unclassified sequence	Bamfordvirae	2126985	d_Viruses;-_Varidnaviria;k_Bamfordvirae;p_Nucleocytoviricota;c_Megaviricetes;o_Imitervirales;f_Mimiviridae;-_Megamimivirinae;g_Tupanvirus;s_Tupanvirus soda lake
A0A6N1NT23_A	62	None	False	0	0	Tupanvirus soda lake	unclassified sequence	Bamfordvirae	2126985	d_Viruses;-_Varidnaviria;k_Bamfordvirae;p_Nucleocytoviricota;c_Megaviricetes;o_Imitervirales;f_Mimiviridae;-_Megamimivirinae;g_Tupanvirus;s_Tupanvirus soda lake
A0A6N1NT24_A	152	None	False	0	0	Tupanvirus soda lake	unclassified sequence	Bamfordvirae	2126985	d_Viruses;-_Varidnaviria;k_Bamfordvirae;p_Nucleocytoviricota;c_Megaviricetes;o_Imitervirales;f_Mimiviridae;-_Megamimivirinae;g_Tupanvirus;s_Tupanvirus soda lake
A0A6N1NT33_A	432	None	False	0	0	Tupanvirus soda lake	unclassified sequence	Bamfordvirae	2126985	d_Viruses;-_Varidnaviria;k_Bamfordvirae;p_Nucleocytoviricota;c_Megaviricetes;o_Imitervirales;f_Mimiviridae;-_Megamimivirinae;g_Tupanvirus;s_Tupanvirus soda lake
A0A6N1NT38_A	250	None	False	0	0	Tupanvirus soda lake	unclassified sequence	Bamfordvirae	2126985	d_Viruses;-_Varidnaviria;k_Bamfordvirae;p_Nucleocytoviricota;c_Megaviricetes;o_Imitervirales;f_Mimiviridae;-_Megamimivirinae;g_Tupanvirus;s_Tupanvirus soda lake
A0A6N1NT39_A	295	TMH	False	2	0	Tupanvirus soda lake	unclassified sequence	Bamfordvirae	2126985	d_Viruses;-_Varidnaviria;k_Bamfordvirae;p_Nucleocytoviricota;c_Megaviricetes;o_Imitervirales;f_Mimiviridae;-_Megamimivirinae;g_Tupanvirus;s_Tupanvirus soda lake
A0A6N1NT57_A	444	None	False	0	0	Tupanvirus soda lake	unclassified sequence	Bamfordvirae	2126985	d_Viruses;-_Varidnaviria;k_Bamfordvirae;p_Nucleocytoviricota;c_Megaviricetes;o_Imitervirales;f_Mimiviridae;-_Megamimivirinae;g_Tupanvirus;s_Tupanvirus soda lake
A0A6N1NT58_A	57	None	False	0	0	Tupanvirus soda lake	unclassified sequence	Bamfordvirae	2126985	d_Viruses;-_Varidnaviria;k_Bamfordvirae;p_Nucleocytoviricota;c_Megaviricetes;o_Imitervirales;f_Mimiviridae;-_Megamimivirinae;g_Tupanvirus;s_Tupanvirus soda lake
A0A6N1NT61_A	60	None	False	0	0	Tupanvirus soda lake	unclassified sequence	Bamfordvirae	2126985	d_Viruses;-_Varidnaviria;k_Bamfordvirae;p_Nucleocytoviricota;c_Megaviricetes;o_Imitervirales;f_Mimiviridae;-_Megamimivirinae;g_Tupanvirus;s_Tupanvirus soda lake
A0A6N1NT72_A	101	None	False	0	0	Tupanvirus soda lake	unclassified sequence	Bamfordvirae	2126985	d_Viruses;-_Varidnaviria;k_Bamfordvirae;p_Nucleocytoviricota;c_Megaviricetes;o_Imitervirales;f_Mimiviridae;-_Megamimivirinae;g_Tupanvirus;s_Tupanvirus soda lake
A0A6N1NT74_A	65	None	False	0	0	Tupanvirus soda lake	unclassified sequence	Bamfordvirae	2126985	d_Viruses;-_Varidnaviria;k_Bamfordvirae;p_Nucleocytoviricota;c_Megaviricetes;o_Imitervirales;f_Mimiviridae;-_Megamimivirinae;g_Tupanvirus;s_Tupanvirus soda lake
A0A6N1NT81_A	550	None	False	0	0	Tupanvirus soda lake	unclassified sequence	Bamfordvirae	2126985	d_Viruses;-_Varidnaviria;k_Bamfordvirae;p_Nucleocytoviricota;c_Megaviricetes;o_Imitervirales;f_Mimiviridae;-_Megamimivirinae;g_Tupanvirus;s_Tupanvirus soda lake
A0A6N1NT89_A	797	None	False	0	0	Tupanvirus soda lake	unclassified sequence	Bamfordvirae	2126985	d_Viruses;-_Varidnaviria;k_Bamfordvirae;p_Nucleocytoviricota;c_Megaviricetes;o_Imitervirales;f_Mimiviridae;-_Megamimivirinae;g_Tupanvirus;s_Tupanvirus soda lake
A0A6N1NT90_A	245	TMH	False	2	0	Tupanvirus soda lake	unclassified sequence	Bamfordvirae	2126985	d_Viruses;-_Varidnaviria;k_Bamfordvirae;p_Nucleocytoviricota;c_Megaviricetes;o_Imitervirales;f_Mimiviridae;-_Megamimivirinae;g_Tupanvirus;s_Tupanvirus soda lake
A0A6N1NT93_A	254	None	False	0	0	Tupanvirus soda lake	unclassified sequence	Bamfordvirae	2126985	d_Viruses;-_Varidnaviria;k_Bamfordvirae;p_Nucleocytoviricota;c_Megaviricetes;o_Imitervirales;f_Mimiviridae;-_Megamimivirinae;g_Tupanvirus;s_Tupanvirus soda lake
A0A6N1NTA6_A	94	None	False	0	0	Tupanvirus soda lake	unclassified sequence	Bamfordvirae	2126985	d_Viruses;-_Varidnaviria;k_Bamfordvirae;p_Nucleocytoviricota;c_Megaviricetes;o_Imitervirales;f_Mimiviridae;-_Megamimivirinae;g_Tupanvirus;s_Tupanvirus soda lake
A0A6N1NTC4_A	677	None	False	0	0	Tupanvirus soda lake	unclassified sequence	Bamfordvirae	2126985	d_Viruses;-_Varidnaviria;k_Bamfordvirae;p_Nucleocytoviricota;c_Megaviricetes;o_Imitervirales;f_Mimiviridae;-_Megamimivirinae;g_Tupanvirus;s_Tupanvirus soda lake
A0A6N1NTC6_A	103	None	False	0	0	Tupanvirus soda lake	unclassified sequence	Bamfordvirae	2126985	d_Viruses;-_Varidnaviria;k_Bamfordvirae;p_Nucleocytoviricota;c_Megaviricetes;o_Imitervirales;f_Mimiviridae;-_Megamimivirinae;g_Tupanvirus;s_Tupanvirus soda lake
A0A6N1NTD0_A	213	TMH	False	2	0	Tupanvirus deep ocean	unclassified sequence	Bamfordvirae	2126984	d_Viruses;-_Varidnaviria;k_Bamfordvirae;p_Nucleocytoviricota;c_Megaviricetes;o_Imitervirales;f_Mimiviridae;-_Megamimivirinae;g_Tupanvirus;s_Tupanvirus deep ocean
A0A6N1NTD6_A	73	None	False	0	0	Tupanvirus soda lake	unclassified sequence	Bamfordvirae	2126985	d_Viruses;-_Varidnaviria;k_Bamfordvirae;p_Nucleocytoviricota;c_Megaviricetes;o_Imitervirales;f_Mimiviridae;-_Megamimivirinae;g_Tupanvirus;s_Tupanvirus soda lake
A0A6N1NTE9_A	205	TMH	False	4	0	Tupanvirus soda lake	unclassified sequence	Bamfordvirae	2126985	d_Viruses;-_Varidnaviria;k_Bamfordvirae;p_Nucleocytoviricota;c_Megaviricetes;o_Imitervirales;f_Mimiviridae;-_Megamimivirinae;g_Tupanvirus;s_Tupanvirus soda lake
A0A6N1NTF2_A	244	None	False	0	0	Tupanvirus soda lake	unclassified sequence	Bamfordvirae	2126985	d_Viruses;-_Varidnaviria;k_Bamfordvirae;p_Nucleocytoviricota;c_Megaviricetes;o_Imitervirales;f_Mimiviridae;-_Megamimivirinae;g_Tupanvirus;s_Tupanvirus soda lake
A0A6N1NTF9_A	277	None	True	0	0	Tupanvirus soda lake	unclassified sequence	Bamfordvirae	2126985	d_Viruses;-_Varidnaviria;k_Bamfordvirae;p_Nucleocytoviricota;c_Megaviricetes;o_Imitervirales;f_Mimiviridae;-_Megamimivirinae;g_Tupanvirus;s_Tupanvirus soda lake
A0A6N1NTG6_A	128	None	False	0	0	Tupanvirus soda lake	unclassified sequence	Bamfordvirae	2126985	d_Viruses;-_Varidnaviria;k_Bamfordvirae;p_Nucleocytoviricota;c_Megaviricetes;o_Imitervirales;f_Mimiviridae;-_Megamimivirinae;g_Tupanvirus;s_Tupanvirus soda lake
A0A6N1NTH2_A	546	None	False	0	0	Tupanvirus deep ocean	unclassified sequence	Bamfordvirae	2126984	d_Viruses;-_Varidnaviria;k_Bamfordvirae;p_Nucleocytoviricota;c_Megaviricetes;o_Imitervirales;f_Mimiviridae;-_Megamimivirinae;g_Tupanvirus;s_Tupanvirus deep ocean
A0A6N1NTH8_A	330	TMH	False	2	0	Tupanvirus soda lake	unclassified sequence	Bamfordvirae	2126985	d_Viruses;-_Varidnaviria;k_Bamfordvirae;p_Nucleocytoviricota;c_Megaviricetes;o_Imitervirales;f_Mimiviridae;-_Megamimivirinae;g_Tupanvirus;s_Tupanvirus soda lake
A0A6N1NTI4_A	201	None	False	0	0	Tupanvirus soda lake	unclassified sequence	Bamfordvirae	2126985	d_Viruses;-_Varidnaviria;k_Bamfordvirae;p_Nucleocytoviricota;c_Megaviricetes;o_Imitervirales;f_Mimiviridae;-_Megamimivirinae;g_Tupanvirus;s_Tupanvirus soda lake
A0A6N1NTI6_A	94	None	False	0	0	Tupanvirus soda lake	unclassified sequence	Bamfordvirae	2126985	d_Viruses;-_Varidnaviria;k_Bamfordvirae;p_Nucleocytoviricota;c_Megaviricetes;o_Imitervirales;f_Mimiviridae;-_Megamimivirinae;g_Tupanvirus;s_Tupanvirus soda lake
A0A6N1NTI7_A	374	None	False	0	0	Tupanvirus soda lake	unclassified sequence	Bamfordvirae	2126985	d_Viruses;-_Varidnaviria;k_Bamfordvirae;p_Nucleocytoviricota;c_Megaviricetes;o_Imitervirales;f_Mimiviridae;-_Megamimivirinae;g_Tupanvirus;s_Tupanvirus soda lake
A0A6N1NTJ4_A	53	None	False	0	0	Tupanvirus soda lake	unclassified sequence	Bamfordvirae	2126985	d_Viruses;-_Varidnaviria;k_Bamfordvirae;p_Nucleocytoviricota;c_Megaviricetes;o_Imitervirales;f_Mimiviridae;-_Megamimivirinae;g_Tupanvirus;s_Tupanvirus soda lake
A0A6N1NTK4_A	257	None	False	0	0	Tupanvirus soda lake	unclassified sequence	Bamfordvirae	2126985	d_Viruses;-_Varidnaviria;k_Bamfordvirae;p_Nucleocytoviricota;c_Megaviricetes;o_Imitervirales;f_Mimiviridae;-_Megamimivirinae;g_Tupanvirus;s_Tupanvirus soda lake
A0A6N1NTK8_A	247	None	False	0	0	Tupanvirus soda lake	unclassified sequence	Bamfordvirae	2126985	d_Viruses;-_Varidnaviria;k_Bamfordvirae;p_Nucleocytoviricota;c_Megaviricetes;o_Imitervirales;f_Mimiviridae;-_Megamimivirinae;g_Tupanvirus;s_Tupanvirus soda lake
A0A6N1NTL7_A	309	None	False	0	0	Tupanvirus soda lake	unclassified sequence	Bamfordvirae	2126985	d_Viruses;-_Varidnaviria;k_Bamfordvirae;p_Nucleocytoviricota;c_Megaviricetes;o_Imitervirales;f_Mimiviridae;-_Megamimivirinae;g_Tupanvirus;s_Tupanvirus soda lake
A0A6N1NTN4_A	105	None	False	0	0	Tupanvirus soda lake	unclassified sequence	Bamfordvirae	2126985	d_Viruses;-_Varidnaviria;k_Bamfordvirae;p_Nucleocytoviricota;c_Megaviricetes;o_Imitervirales;f_Mimiviridae;-_Megamimivirinae;g_Tupanvirus;s_Tupanvirus soda lake
A0A6N1NTP4_A	286	None	False	0	0	Tupanvirus soda lake	unclassified sequence	Bamfordvirae	2126985	d_Viruses;-_Varidnaviria;k_Bamfordvirae;p_Nucleocytoviricota;c_Megaviricetes;o_Imitervirales;f_Mimiviridae;-_Megamimivirinae;g_Tupanvirus;s_Tupanvirus soda lake
A0A6N1NTP8_A	296	None	False	0	0	Tupanvirus deep ocean	unclassified sequence	Bamfordvirae	2126984	d_Viruses;-_Varidnaviria;k_Bamfordvirae;p_Nucleocytoviricota;c_Megaviricetes;o_Imitervirales;f_Mimiviridae;-_Megamimivirinae;g_Tupanvirus;s_Tupanvirus deep ocean
A0A6N1NTQ3_A	515	TMH	False	6	0	Tupanvirus soda lake	unclassified sequence	Bamfordvirae	2126985	d_Viruses;-_Varidnaviria;k_Bamfordvirae;p_Nucleocytoviricota;c_Megaviricetes;o_Imitervirales;f_Mimiviridae;-_Megamimivirinae;g_Tupanvirus;s_Tupanvirus soda lake
A0A6N1NTR1_A	662	None	False	0	0	Tupanvirus soda lake	unclassified sequence	Bamfordvirae	2126985	d_Viruses;-_Varidnaviria;k_Bamfordvirae;p_Nucleocytoviricota;c_Megaviricetes;o_Imitervirales;f_Mimiviridae;-_Megamimivirinae;g_Tupanvirus;s_Tupanvirus soda lake
A0A6N1NTR9_A	69	None	False	0	0	Tupanvirus soda lake	unclassified sequence	Bamfordvirae	2126985	d_Viruses;-_Varidnaviria;k_Bamfordvirae;p_Nucleocytoviricota;c_Megaviricetes;o_Imitervirales;f_Mimiviridae;-_Megamimivirinae;g_Tupanvirus;s_Tupanvirus soda lake
A0A6N1NTS0_A	342	None	False	0	0	Tupanvirus soda lake	unclassified sequence	Bamfordvirae	2126985	d_Viruses;-_Varidnaviria;k_Bamfordvirae;p_Nucleocytoviricota;c_Megaviricetes;o_Imitervirales;f_Mimiviridae;-_Megamimivirinae;g_Tupanvirus;s_Tupanvirus soda lake
A0A6N1NTT2_A	537	None	False	0	0	Tupanvirus deep ocean	unclassified sequence	Bamfordvirae	2126984	d_Viruses;-_Varidnaviria;k_Bamfordvirae;p_Nucleocytoviricota;c_Megaviricetes;o_Imitervirales;f_Mimiviridae;-_Megamimivirinae;g_Tupanvirus;s_Tupanvirus deep ocean
A0A6N1NTT4_A	181	None	True	0	0	Tupanvirus soda lake	unclassified sequence	Bamfordvirae	2126985	d_Viruses;-_Varidnaviria;k_Bamfordvirae;p_Nucleocytoviricota;c_Megaviricetes;o_Imitervirales;f_Mimiviridae;-_Megamimivirinae;g_Tupanvirus;s_Tupanvirus soda lake
A0A6N1NTT7_A	444	None	False	0	0	Tupanvirus soda lake	unclassified sequence	Bamfordvirae	2126985	d_Viruses;-_Varidnaviria;k_Bamfordvirae;p_Nucleocytoviricota;c_Megaviricetes;o_Imitervirales;f_Mimiviridae;-_Megamimivirinae;g_Tupanvirus;s_Tupanvirus soda lake
A0A6N1NTU3_A	239	None	False	0	0	Tupanvirus soda lake	unclassified sequence	Bamfordvirae	2126985	d_Viruses;-_Varidnaviria;k_Bamfordvirae;p_Nucleocytoviricota;c_Megaviricetes;o_Imitervirales;f_Mimiviridae;-_Megamimivirinae;g_Tupanvirus;s_Tupanvirus soda lake
A0A6N1NTU6_A	242	None	False	0	0	Tupanvirus soda lake	unclassified sequence	Bamfordvirae	2126985	d_Viruses;-_Varidnaviria;k_Bamfordvirae;p_Nucleocytoviricota;c_Megaviricetes;o_Imitervirales;f_Mimiviridae;-_Megamimivirinae;g_Tupanvirus;s_Tupanvirus soda lake
A0A6N1NTU9_A	313	None	False	0	0	Tupanvirus soda lake	unclassified sequence	Bamfordvirae	2126985	d_Viruses;-_Varidnaviria;k_Bamfordvirae;p_Nucleocytoviricota;c_Megaviricetes;o_Imitervirales;f_Mimiviridae;-_Megamimivirinae;g_Tupanvirus;s_Tupanvirus soda lake
A0A6N1NTW3_A	256	None	False	0	0	Tupanvirus soda lake	unclassified sequence	Bamfordvirae	2126985	d_Viruses;-_Varidnaviria;k_Bamfordvirae;p_Nucleocytoviricota;c_Megaviricetes;o_Imitervirales;f_Mimiviridae;-_Megamimivirinae;g_Tupanvirus;s_Tupanvirus soda lake
A0A6N1NTY3_A	135	None	False	0	0	Tupanvirus soda lake	unclassified sequence	Bamfordvirae	2126985	d_Viruses;-_Varidnaviria;k_Bamfordvirae;p_Nucleocytoviricota;c_Megaviricetes;o_Imitervirales;f_Mimiviridae;-_Megamimivirinae;g_Tupanvirus;s_Tupanvirus soda lake
A0A6N1NU15_A	376	None	False	0	0	Tupanvirus soda lake	unclassified sequence	Bamfordvirae	2126985	d_Viruses;-_Varidnaviria;k_Bamfordvirae;p_Nucleocytoviricota;c_Megaviricetes;o_Imitervirales;f_Mimiviridae;-_Megamimivirinae;g_Tupanvirus;s_Tupanvirus soda lake
A0A6N1NU24_A	528	None	False	0	0	Tupanvirus soda lake	unclassified sequence	Bamfordvirae	2126985	d_Viruses;-_Varidnaviria;k_Bamfordvirae;p_Nucleocytoviricota;c_Megaviricetes;o_Imitervirales;f_Mimiviridae;-_Megamimivirinae;g_Tupanvirus;s_Tupanvirus soda lake
A0A6N1NU39_A	357	None	False	0	0	Tupanvirus deep ocean	unclassified sequence	Bamfordvirae	2126984	d_Viruses;-_Varidnaviria;k_Bamfordvirae;p_Nucleocytoviricota;c_Megaviricetes;o_Imitervirales;f_Mimiviridae;-_Megamimivirinae;g_Tupanvirus;s_Tupanvirus deep ocean
A0A6N1NU43_A	268	None	False	0	0	Tupanvirus soda lake	unclassified sequence	Bamfordvirae	2126985	d_Viruses;-_Varidnaviria;k_Bamfordvirae;p_Nucleocytoviricota;c_Megaviricetes;o_Imitervirales;f_Mimiviridae;-_Megamimivirinae;g_Tupanvirus;s_Tupanvirus soda lake
A0A6N1NU56_A	242	None	False	0	0	Tupanvirus soda lake	unclassified sequence	Bamfordvirae	2126985	d_Viruses;-_Varidnaviria;k_Bamfordvirae;p_Nucleocytoviricota;c_Megaviricetes;o_Imitervirales;f_Mimiviridae;-_Megamimivirinae;g_Tupanvirus;s_Tupanvirus soda lake
A0A6N1NU57_A	238	None	False	0	0	Tupanvirus deep ocean	unclassified sequence	Bamfordvirae	2126984	d_Viruses;-_Varidnaviria;k_Bamfordvirae;p_Nucleocytoviricota;c_Megaviricetes;o_Imitervirales;f_Mimiviridae;-_Megamimivirinae;g_Tupanvirus;s_Tupanvirus deep ocean
A0A6N1NU64_A	101	None	False	0	0	Tupanvirus soda lake	unclassified sequence	Bamfordvirae	2126985	d_Viruses;-_Varidnaviria;k_Bamfordvirae;p_Nucleocytoviricota;c_Megaviricetes;o_Imitervirales;f_Mimiviridae;-_Megamimivirinae;g_Tupanvirus;s_Tupanvirus soda lake
A0A6N1NU71_A	82	None	False	0	0	Tupanvirus soda lake	unclassified sequence	Bamfordvirae	2126985	d_Viruses;-_Varidnaviria;k_Bamfordvirae;p_Nucleocytoviricota;c_Megaviricetes;o_Imitervirales;f_Mimiviridae;-_Megamimivirinae;g_Tupanvirus;s_Tupanvirus soda lake
A0A6N1NU73_A	318	None	False	0	0	Tupanvirus soda lake	unclassified sequence	Bamfordvirae	2126985	d_Viruses;-_Varidnaviria;k_Bamfordvirae;p_Nucleocytoviricota;c_Megaviricetes;o_Imitervirales;f_Mimiviridae;-_Megamimivirinae;g_Tupanvirus;s_Tupanvirus soda lake
A0A6N1NU74_A	725	None	False	0	0	Tupanvirus soda lake	unclassified sequence	Bamfordvirae	2126985	d_Viruses;-_Varidnaviria;k_Bamfordvirae;p_Nucleocytoviricota;c_Megaviricetes;o_Imitervirales;f_Mimiviridae;-_Megamimivirinae;g_Tupanvirus;s_Tupanvirus soda lake
A0A6N1NU80_A	241	None	False	0	0	Tupanvirus soda lake	unclassified sequence	Bamfordvirae	2126985	d_Viruses;-_Varidnaviria;k_Bamfordvirae;p_Nucleocytoviricota;c_Megaviricetes;o_Imitervirales;f_Mimiviridae;-_Megamimivirinae;g_Tupanvirus;s_Tupanvirus soda lake
A0A6N1NU87_A	67	None	False	0	0	Tupanvirus deep ocean	unclassified sequence	Bamfordvirae	2126984	d_Viruses;-_Varidnaviria;k_Bamfordvirae;p_Nucleocytoviricota;c_Megaviricetes;o_Imitervirales;f_Mimiviridae;-_Megamimivirinae;g_Tupanvirus;s_Tupanvirus deep ocean
A0A6N1NU95_A	362	TMH	False	10	0	Tupanvirus soda lake	unclassified sequence	Bamfordvirae	2126985	d_Viruses;-_Varidnaviria;k_Bamfordvirae;p_Nucleocytoviricota;c_Megaviricetes;o_Imitervirales;f_Mimiviridae;-_Megamimivirinae;g_Tupanvirus;s_Tupanvirus soda lake
A0A6N1NUA1_A	99	None	False	0	0	Tupanvirus deep ocean	unclassified sequence	Bamfordvirae	2126984	d_Viruses;-_Varidnaviria;k_Bamfordvirae;p_Nucleocytoviricota;c_Megaviricetes;o_Imitervirales;f_Mimiviridae;-_Megamimivirinae;g_Tupanvirus;s_Tupanvirus deep ocean
A0A6N1NUB2_A	440	None	False	0	0	Tupanvirus soda lake	unclassified sequence	Bamfordvirae	2126985	d_Viruses;-_Varidnaviria;k_Bamfordvirae;p_Nucleocytoviricota;c_Megaviricetes;o_Imitervirales;f_Mimiviridae;-_Megamimivirinae;g_Tupanvirus;s_Tupanvirus soda lake
A0A6N1NUB3_A	338	None	False	0	0	Tupanvirus soda lake	unclassified sequence	Bamfordvirae	2126985	d_Viruses;-_Varidnaviria;k_Bamfordvirae;p_Nucleocytoviricota;c_Megaviricetes;o_Imitervirales;f_Mimiviridae;-_Megamimivirinae;g_Tupanvirus;s_Tupanvirus soda lake
A0A6N1NUC9_A	98	None	False	0	0	Tupanvirus deep ocean	unclassified sequence	Bamfordvirae	2126984	d_Viruses;-_Varidnaviria;k_Bamfordvirae;p_Nucleocytoviricota;c_Megaviricetes;o_Imitervirales;f_Mimiviridae;-_Megamimivirinae;g_Tupanvirus;s_Tupanvirus deep ocean
A0A6N1NUE2_A	234	TMH	False	1	0	Tupanvirus deep ocean	unclassified sequence	Bamfordvirae	2126984	d_Viruses;-_Varidnaviria;k_Bamfordvirae;p_Nucleocytoviricota;c_Megaviricetes;o_Imitervirales;f_Mimiviridae;-_Megamimivirinae;g_Tupanvirus;s_Tupanvirus deep ocean
A0A6N1NUE3_A	75	None	False	0	0	Tupanvirus soda lake	unclassified sequence	Bamfordvirae	2126985	d_Viruses;-_Varidnaviria;k_Bamfordvirae;p_Nucleocytoviricota;c_Megaviricetes;o_Imitervirales;f_Mimiviridae;-_Megamimivirinae;g_Tupanvirus;s_Tupanvirus soda lake
A0A6N1NUE9_A	511	None	False	0	0	Tupanvirus soda lake	unclassified sequence	Bamfordvirae	2126985	d_Viruses;-_Varidnaviria;k_Bamfordvirae;p_Nucleocytoviricota;c_Megaviricetes;o_Imitervirales;f_Mimiviridae;-_Megamimivirinae;g_Tupanvirus;s_Tupanvirus soda lake
A0A6N1NUF0_1_A	840	None	False	0	0	Tupanvirus soda lake	unclassified sequence	Bamfordvirae	2126985	d_Viruses;-_Varidnaviria;k_Bamfordvirae;p_Nucleocytoviricota;c_Megaviricetes;o_Imitervirales;f_Mimiviridae;-_Megamimivirinae;g_Tupanvirus;s_Tupanvirus soda lake
A0A6N1NUF0_2_A	841	None	False	0	0	Tupanvirus soda lake	unclassified sequence	Bamfordvirae	2126985	d_Viruses;-_Varidnaviria;k_Bamfordvirae;p_Nucleocytoviricota;c_Megaviricetes;o_Imitervirales;f_Mimiviridae;-_Megamimivirinae;g_Tupanvirus;s_Tupanvirus soda lake
A0A6N1NUI3_A	217	TMH	False	1	0	Tupanvirus soda lake	unclassified sequence	Bamfordvirae	2126985	d_Viruses;-_Varidnaviria;k_Bamfordvirae;p_Nucleocytoviricota;c_Megaviricetes;o_Imitervirales;f_Mimiviridae;-_Megamimivirinae;g_Tupanvirus;s_Tupanvirus soda lake
A0A6N1NUJ7_A	105	None	False	0	0	Tupanvirus deep ocean	unclassified sequence	Bamfordvirae	2126984	d_Viruses;-_Varidnaviria;k_Bamfordvirae;p_Nucleocytoviricota;c_Megaviricetes;o_Imitervirales;f_Mimiviridae;-_Megamimivirinae;g_Tupanvirus;s_Tupanvirus deep ocean
A0A6N1NUK5_A	130	None	False	0	0	Tupanvirus soda lake	unclassified sequence	Bamfordvirae	2126985	d_Viruses;-_Varidnaviria;k_Bamfordvirae;p_Nucleocytoviricota;c_Megaviricetes;o_Imitervirales;f_Mimiviridae;-_Megamimivirinae;g_Tupanvirus;s_Tupanvirus soda lake
A0A6N1NUL5_A	95	None	False	0	0	Tupanvirus deep ocean	unclassified sequence	Bamfordvirae	2126984	d_Viruses;-_Varidnaviria;k_Bamfordvirae;p_Nucleocytoviricota;c_Megaviricetes;o_Imitervirales;f_Mimiviridae;-_Megamimivirinae;g_Tupanvirus;s_Tupanvirus deep ocean
A0A6N1NUP4_A	604	None	False	0	0	Tupanvirus deep ocean	unclassified sequence	Bamfordvirae	2126984	d_Viruses;-_Varidnaviria;k_Bamfordvirae;p_Nucleocytoviricota;c_Megaviricetes;o_Imitervirales;f_Mimiviridae;-_Megamimivirinae;g_Tupanvirus;s_Tupanvirus deep ocean
A0A6N1NUP6_A	148	TMH	False	3	0	Tupanvirus deep ocean	unclassified sequence	Bamfordvirae	2126984	d_Viruses;-_Varidnaviria;k_Bamfordvirae;p_Nucleocytoviricota;c_Megaviricetes;o_Imitervirales;f_Mimiviridae;-_Megamimivirinae;g_Tupanvirus;s_Tupanvirus deep ocean
A0A6N1NUQ5_A	395	TMH	True	1	0	Tupanvirus deep ocean	unclassified sequence	Bamfordvirae	2126984	d_Viruses;-_Varidnaviria;k_Bamfordvirae;p_Nucleocytoviricota;c_Megaviricetes;o_Imitervirales;f_Mimiviridae;-_Megamimivirinae;g_Tupanvirus;s_Tupanvirus deep ocean
A0A6N1NUR6_A	273	None	False	0	0	Tupanvirus soda lake	unclassified sequence	Bamfordvirae	2126985	d_Viruses;-_Varidnaviria;k_Bamfordvirae;p_Nucleocytoviricota;c_Megaviricetes;o_Imitervirales;f_Mimiviridae;-_Megamimivirinae;g_Tupanvirus;s_Tupanvirus soda lake
A0A6N1NUR7_A	292	TMH	False	1	0	Tupanvirus deep ocean	unclassified sequence	Bamfordvirae	2126984	d_Viruses;-_Varidnaviria;k_Bamfordvirae;p_Nucleocytoviricota;c_Megaviricetes;o_Imitervirales;f_Mimiviridae;-_Megamimivirinae;g_Tupanvirus;s_Tupanvirus deep ocean
A0A6N1NUS0_A	290	None	False	0	0	Tupanvirus soda lake	unclassified sequence	Bamfordvirae	2126985	d_Viruses;-_Varidnaviria;k_Bamfordvirae;p_Nucleocytoviricota;c_Megaviricetes;o_Imitervirales;f_Mimiviridae;-_Megamimivirinae;g_Tupanvirus;s_Tupanvirus soda lake
A0A6N1NUS9_A	163	None	False	0	0	Tupanvirus soda lake	unclassified sequence	Bamfordvirae	2126985	d_Viruses;-_Varidnaviria;k_Bamfordvirae;p_Nucleocytoviricota;c_Megaviricetes;o_Imitervirales;f_Mimiviridae;-_Megamimivirinae;g_Tupanvirus;s_Tupanvirus soda lake
A0A6N1NUT0_A	341	None	False	0	0	Tupanvirus soda lake	unclassified sequence	Bamfordvirae	2126985	d_Viruses;-_Varidnaviria;k_Bamfordvirae;p_Nucleocytoviricota;c_Megaviricetes;o_Imitervirales;f_Mimiviridae;-_Megamimivirinae;g_Tupanvirus;s_Tupanvirus soda lake
A0A6N1NUT8_A	375	None	False	0	0	Tupanvirus soda lake	unclassified sequence	Bamfordvirae	2126985	d_Viruses;-_Varidnaviria;k_Bamfordvirae;p_Nucleocytoviricota;c_Megaviricetes;o_Imitervirales;f_Mimiviridae;-_Megamimivirinae;g_Tupanvirus;s_Tupanvirus soda lake
A0A6N1NUT9_A	457	None	True	0	0	Tupanvirus deep ocean	unclassified sequence	Bamfordvirae	2126984	d_Viruses;-_Varidnaviria;k_Bamfordvirae;p_Nucleocytoviricota;c_Megaviricetes;o_Imitervirales;f_Mimiviridae;-_Megamimivirinae;g_Tupanvirus;s_Tupanvirus deep ocean
A0A6N1NUV3_A	533	None	False	0	0	Tupanvirus soda lake	unclassified sequence	Bamfordvirae	2126985	d_Viruses;-_Varidnaviria;k_Bamfordvirae;p_Nucleocytoviricota;c_Megaviricetes;o_Imitervirales;f_Mimiviridae;-_Megamimivirinae;g_Tupanvirus;s_Tupanvirus soda lake
A0A6N1NUV4_A	89	None	False	0	0	Tupanvirus deep ocean	unclassified sequence	Bamfordvirae	2126984	d_Viruses;-_Varidnaviria;k_Bamfordvirae;p_Nucleocytoviricota;c_Megaviricetes;o_Imitervirales;f_Mimiviridae;-_Megamimivirinae;g_Tupanvirus;s_Tupanvirus deep ocean
A0A6N1NUV5_A	165	None	False	0	0	Tupanvirus deep ocean	unclassified sequence	Bamfordvirae	2126984	d_Viruses;-_Varidnaviria;k_Bamfordvirae;p_Nucleocytoviricota;c_Megaviricetes;o_Imitervirales;f_Mimiviridae;-_Megamimivirinae;g_Tupanvirus;s_Tupanvirus deep ocean
A0A6N1NUV7_A	253	None	False	0	0	Tupanvirus soda lake	unclassified sequence	Bamfordvirae	2126985	d_Viruses;-_Varidnaviria;k_Bamfordvirae;p_Nucleocytoviricota;c_Megaviricetes;o_Imitervirales;f_Mimiviridae;-_Megamimivirinae;g_Tupanvirus;s_Tupanvirus soda lake
A0A6N1NUW3_A	443	None	False	0	0	Tupanvirus deep ocean	unclassified sequence	Bamfordvirae	2126984	d_Viruses;-_Varidnaviria;k_Bamfordvirae;p_Nucleocytoviricota;c_Megaviricetes;o_Imitervirales;f_Mimiviridae;-_Megamimivirinae;g_Tupanvirus;s_Tupanvirus deep ocean
A0A6N1NUW4_A	164	None	False	0	0	Tupanvirus soda lake	unclassified sequence	Bamfordvirae	2126985	d_Viruses;-_Varidnaviria;k_Bamfordvirae;p_Nucleocytoviricota;c_Megaviricetes;o_Imitervirales;f_Mimiviridae;-_Megamimivirinae;g_Tupanvirus;s_Tupanvirus soda lake
A0A6N1NUX6_A	569	None	False	0	0	Tupanvirus deep ocean	unclassified sequence	Bamfordvirae	2126984	d_Viruses;-_Varidnaviria;k_Bamfordvirae;p_Nucleocytoviricota;c_Megaviricetes;o_Imitervirales;f_Mimiviridae;-_Megamimivirinae;g_Tupanvirus;s_Tupanvirus deep ocean
A0A6N1NUZ0_A	43	None	False	0	0	Tupanvirus deep ocean	unclassified sequence	Bamfordvirae	2126984	d_Viruses;-_Varidnaviria;k_Bamfordvirae;p_Nucleocytoviricota;c_Megaviricetes;o_Imitervirales;f_Mimiviridae;-_Megamimivirinae;g_Tupanvirus;s_Tupanvirus deep ocean
A0A6N1NUZ2_A	277	None	False	0	0	Tupanvirus soda lake	unclassified sequence	Bamfordvirae	2126985	d_Viruses;-_Varidnaviria;k_Bamfordvirae;p_Nucleocytoviricota;c_Megaviricetes;o_Imitervirales;f_Mimiviridae;-_Megamimivirinae;g_Tupanvirus;s_Tupanvirus soda lake
A0A6N1NV04_A	132	None	False	0	0	Tupanvirus deep ocean	unclassified sequence	Bamfordvirae	2126984	d_Viruses;-_Varidnaviria;k_Bamfordvirae;p_Nucleocytoviricota;c_Megaviricetes;o_Imitervirales;f_Mimiviridae;-_Megamimivirinae;g_Tupanvirus;s_Tupanvirus deep ocean
A0A6N1NV08_A	327	TMH	True	1	0	Tupanvirus soda lake	unclassified sequence	Bamfordvirae	2126985	d_Viruses;-_Varidnaviria;k_Bamfordvirae;p_Nucleocytoviricota;c_Megaviricetes;o_Imitervirales;f_Mimiviridae;-_Megamimivirinae;g_Tupanvirus;s_Tupanvirus soda lake
A0A6N1NV10_A	223	None	False	0	0	Tupanvirus deep ocean	unclassified sequence	Bamfordvirae	2126984	d_Viruses;-_Varidnaviria;k_Bamfordvirae;p_Nucleocytoviricota;c_Megaviricetes;o_Imitervirales;f_Mimiviridae;-_Megamimivirinae;g_Tupanvirus;s_Tupanvirus deep ocean
A0A6N1NV17_A	120	None	False	0	0	Tupanvirus soda lake	unclassified sequence	Bamfordvirae	2126985	d_Viruses;-_Varidnaviria;k_Bamfordvirae;p_Nucleocytoviricota;c_Megaviricetes;o_Imitervirales;f_Mimiviridae;-_Megamimivirinae;g_Tupanvirus;s_Tupanvirus soda lake
A0A6N1NV20_A	34	None	False	0	0	Tupanvirus deep ocean	unclassified sequence	Bamfordvirae	2126984	d_Viruses;-_Varidnaviria;k_Bamfordvirae;p_Nucleocytoviricota;c_Megaviricetes;o_Imitervirales;f_Mimiviridae;-_Megamimivirinae;g_Tupanvirus;s_Tupanvirus deep ocean
A0A6N1NV31_A	132	None	False	0	0	Tupanvirus deep ocean	unclassified sequence	Bamfordvirae	2126984	d_Viruses;-_Varidnaviria;k_Bamfordvirae;p_Nucleocytoviricota;c_Megaviricetes;o_Imitervirales;f_Mimiviridae;-_Megamimivirinae;g_Tupanvirus;s_Tupanvirus deep ocean
A0A6N1NV33_A	152	None	False	0	0	Tupanvirus deep ocean	unclassified sequence	Bamfordvirae	2126984	d_Viruses;-_Varidnaviria;k_Bamfordvirae;p_Nucleocytoviricota;c_Megaviricetes;o_Imitervirales;f_Mimiviridae;-_Megamimivirinae;g_Tupanvirus;s_Tupanvirus deep ocean
A0A6N1NV35_A	225	None	False	0	0	Tupanvirus soda lake	unclassified sequence	Bamfordvirae	2126985	d_Viruses;-_Varidnaviria;k_Bamfordvirae;p_Nucleocytoviricota;c_Megaviricetes;o_Imitervirales;f_Mimiviridae;-_Megamimivirinae;g_Tupanvirus;s_Tupanvirus soda lake
A0A6N1NV49_A	123	None	False	0	0	Tupanvirus soda lake	unclassified sequence	Bamfordvirae	2126985	d_Viruses;-_Varidnaviria;k_Bamfordvirae;p_Nucleocytoviricota;c_Megaviricetes;o_Imitervirales;f_Mimiviridae;-_Megamimivirinae;g_Tupanvirus;s_Tupanvirus soda lake
A0A6N1NV72_A	169	None	False	0	0	Tupanvirus soda lake	unclassified sequence	Bamfordvirae	2126985	d_Viruses;-_Varidnaviria;k_Bamfordvirae;p_Nucleocytoviricota;c_Megaviricetes;o_Imitervirales;f_Mimiviridae;-_Megamimivirinae;g_Tupanvirus;s_Tupanvirus soda lake
A0A6N1NV80_A	435	None	True	0	0	Tupanvirus deep ocean	unclassified sequence	Bamfordvirae	2126984	d_Viruses;-_Varidnaviria;k_Bamfordvirae;p_Nucleocytoviricota;c_Megaviricetes;o_Imitervirales;f_Mimiviridae;-_Megamimivirinae;g_Tupanvirus;s_Tupanvirus deep ocean
A0A6N1NVB1_A	126	None	False	0	0	Tupanvirus deep ocean	unclassified sequence	Bamfordvirae	2126984	d_Viruses;-_Varidnaviria;k_Bamfordvirae;p_Nucleocytoviricota;c_Megaviricetes;o_Imitervirales;f_Mimiviridae;-_Megamimivirinae;g_Tupanvirus;s_Tupanvirus deep ocean
A0A6N1NVC3_A	194	None	False	0	0	Tupanvirus soda lake	unclassified sequence	Bamfordvirae	2126985	d_Viruses;-_Varidnaviria;k_Bamfordvirae;p_Nucleocytoviricota;c_Megaviricetes;o_Imitervirales;f_Mimiviridae;-_Megamimivirinae;g_Tupanvirus;s_Tupanvirus soda lake
A0A6N1NVC6_A	175	None	False	0	0	Tupanvirus soda lake	unclassified sequence	Bamfordvirae	2126985	d_Viruses;-_Varidnaviria;k_Bamfordvirae;p_Nucleocytoviricota;c_Megaviricetes;o_Imitervirales;f_Mimiviridae;-_Megamimivirinae;g_Tupanvirus;s_Tupanvirus soda lake
A0A6N1NVC9_A	124	None	False	0	0	Tupanvirus soda lake	unclassified sequence	Bamfordvirae	2126985	d_Viruses;-_Varidnaviria;k_Bamfordvirae;p_Nucleocytoviricota;c_Megaviricetes;o_Imitervirales;f_Mimiviridae;-_Megamimivirinae;g_Tupanvirus;s_Tupanvirus soda lake
A0A6N1NVE1_A	36	None	False	0	0	Tupanvirus deep ocean	unclassified sequence	Bamfordvirae	2126984	d_Viruses;-_Varidnaviria;k_Bamfordvirae;p_Nucleocytoviricota;c_Megaviricetes;o_Imitervirales;f_Mimiviridae;-_Megamimivirinae;g_Tupanvirus;s_Tupanvirus deep ocean
A0A6N1NVE8_A	1379	None	False	0	0	Tupanvirus deep ocean	unclassified sequence	Bamfordvirae	2126984	d_Viruses;-_Varidnaviria;k_Bamfordvirae;p_Nucleocytoviricota;c_Megaviricetes;o_Imitervirales;f_Mimiviridae;-_Megamimivirinae;g_Tupanvirus;s_Tupanvirus deep ocean
A0A6N1NVF3_A	269	None	False	0	0	Tupanvirus deep ocean	unclassified sequence	Bamfordvirae	2126984	d_Viruses;-_Varidnaviria;k_Bamfordvirae;p_Nucleocytoviricota;c_Megaviricetes;o_Imitervirales;f_Mimiviridae;-_Megamimivirinae;g_Tupanvirus;s_Tupanvirus deep ocean
A0A6N1NVG8_A	126	None	False	0	0	Tupanvirus deep ocean	unclassified sequence	Bamfordvirae	2126984	d_Viruses;-_Varidnaviria;k_Bamfordvirae;p_Nucleocytoviricota;c_Megaviricetes;o_Imitervirales;f_Mimiviridae;-_Megamimivirinae;g_Tupanvirus;s_Tupanvirus deep ocean
A0A6N1NVH8_A	147	None	False	0	0	Tupanvirus soda lake	unclassified sequence	Bamfordvirae	2126985	d_Viruses;-_Varidnaviria;k_Bamfordvirae;p_Nucleocytoviricota;c_Megaviricetes;o_Imitervirales;f_Mimiviridae;-_Megamimivirinae;g_Tupanvirus;s_Tupanvirus soda lake
A0A6N1NVI2_A	148	None	False	0	0	Tupanvirus deep ocean	unclassified sequence	Bamfordvirae	2126984	d_Viruses;-_Varidnaviria;k_Bamfordvirae;p_Nucleocytoviricota;c_Megaviricetes;o_Imitervirales;f_Mimiviridae;-_Megamimivirinae;g_Tupanvirus;s_Tupanvirus deep ocean
A0A6N1NVJ1_A	225	None	False	0	0	Tupanvirus deep ocean	unclassified sequence	Bamfordvirae	2126984	d_Viruses;-_Varidnaviria;k_Bamfordvirae;p_Nucleocytoviricota;c_Megaviricetes;o_Imitervirales;f_Mimiviridae;-_Megamimivirinae;g_Tupanvirus;s_Tupanvirus deep ocean
A0A6N1NVJ2_A	417	None	False	0	0	Tupanvirus deep ocean	unclassified sequence	Bamfordvirae	2126984	d_Viruses;-_Varidnaviria;k_Bamfordvirae;p_Nucleocytoviricota;c_Megaviricetes;o_Imitervirales;f_Mimiviridae;-_Megamimivirinae;g_Tupanvirus;s_Tupanvirus deep ocean
A0A6N1NVJ7_A	186	None	False	0	0	Tupanvirus soda lake	unclassified sequence	Bamfordvirae	2126985	d_Viruses;-_Varidnaviria;k_Bamfordvirae;p_Nucleocytoviricota;c_Megaviricetes;o_Imitervirales;f_Mimiviridae;-_Megamimivirinae;g_Tupanvirus;s_Tupanvirus soda lake
A0A6N1NVL1_A	860	None	False	0	0	Tupanvirus soda lake	unclassified sequence	Bamfordvirae	2126985	d_Viruses;-_Varidnaviria;k_Bamfordvirae;p_Nucleocytoviricota;c_Megaviricetes;o_Imitervirales;f_Mimiviridae;-_Megamimivirinae;g_Tupanvirus;s_Tupanvirus soda lake
A0A6N1NVM1_A	121	None	False	0	0	Tupanvirus soda lake	unclassified sequence	Bamfordvirae	2126985	d_Viruses;-_Varidnaviria;k_Bamfordvirae;p_Nucleocytoviricota;c_Megaviricetes;o_Imitervirales;f_Mimiviridae;-_Megamimivirinae;g_Tupanvirus;s_Tupanvirus soda lake
A0A6N1NVP0_A	55	None	False	0	0	Tupanvirus deep ocean	unclassified sequence	Bamfordvirae	2126984	d_Viruses;-_Varidnaviria;k_Bamfordvirae;p_Nucleocytoviricota;c_Megaviricetes;o_Imitervirales;f_Mimiviridae;-_Megamimivirinae;g_Tupanvirus;s_Tupanvirus deep ocean
A0A6N1NVS3_A	199	None	False	0	0	Tupanvirus soda lake	unclassified sequence	Bamfordvirae	2126985	d_Viruses;-_Varidnaviria;k_Bamfordvirae;p_Nucleocytoviricota;c_Megaviricetes;o_Imitervirales;f_Mimiviridae;-_Megamimivirinae;g_Tupanvirus;s_Tupanvirus soda lake
A0A6N1NVS4_A	104	None	False	0	0	Tupanvirus deep ocean	unclassified sequence	Bamfordvirae	2126984	d_Viruses;-_Varidnaviria;k_Bamfordvirae;p_Nucleocytoviricota;c_Megaviricetes;o_Imitervirales;f_Mimiviridae;-_Megamimivirinae;g_Tupanvirus;s_Tupanvirus deep ocean
A0A6N1NVT0_A	185	None	False	0	0	Tupanvirus soda lake	unclassified sequence	Bamfordvirae	2126985	d_Viruses;-_Varidnaviria;k_Bamfordvirae;p_Nucleocytoviricota;c_Megaviricetes;o_Imitervirales;f_Mimiviridae;-_Megamimivirinae;g_Tupanvirus;s_Tupanvirus soda lake
A0A6N1NVT8_A	620	None	False	0	0	Tupanvirus deep ocean	unclassified sequence	Bamfordvirae	2126984	d_Viruses;-_Varidnaviria;k_Bamfordvirae;p_Nucleocytoviricota;c_Megaviricetes;o_Imitervirales;f_Mimiviridae;-_Megamimivirinae;g_Tupanvirus;s_Tupanvirus deep ocean
A0A6N1NVU4_A	495	None	False	0	0	Tupanvirus deep ocean	unclassified sequence	Bamfordvirae	2126984	d_Viruses;-_Varidnaviria;k_Bamfordvirae;p_Nucleocytoviricota;c_Megaviricetes;o_Imitervirales;f_Mimiviridae;-_Megamimivirinae;g_Tupanvirus;s_Tupanvirus deep ocean
A0A6N1NVW3_A	494	None	False	0	0	Tupanvirus soda lake	unclassified sequence	Bamfordvirae	2126985	d_Viruses;-_Varidnaviria;k_Bamfordvirae;p_Nucleocytoviricota;c_Megaviricetes;o_Imitervirales;f_Mimiviridae;-_Megamimivirinae;g_Tupanvirus;s_Tupanvirus soda lake
A0A6N1NVW6_A	215	None	False	0	0	Tupanvirus soda lake	unclassified sequence	Bamfordvirae	2126985	d_Viruses;-_Varidnaviria;k_Bamfordvirae;p_Nucleocytoviricota;c_Megaviricetes;o_Imitervirales;f_Mimiviridae;-_Megamimivirinae;g_Tupanvirus;s_Tupanvirus soda lake
A0A6N1NVX2_A	95	None	False	0	0	Tupanvirus deep ocean	unclassified sequence	Bamfordvirae	2126984	d_Viruses;-_Varidnaviria;k_Bamfordvirae;p_Nucleocytoviricota;c_Megaviricetes;o_Imitervirales;f_Mimiviridae;-_Megamimivirinae;g_Tupanvirus;s_Tupanvirus deep ocean
A0A6N1NVX7_A	598	None	False	0	0	Tupanvirus soda lake	unclassified sequence	Bamfordvirae	2126985	d_Viruses;-_Varidnaviria;k_Bamfordvirae;p_Nucleocytoviricota;c_Megaviricetes;o_Imitervirales;f_Mimiviridae;-_Megamimivirinae;g_Tupanvirus;s_Tupanvirus soda lake
A0A6N1NVZ8_A	137	TMH	False	5	0	Tupanvirus soda lake	unclassified sequence	Bamfordvirae	2126985	d_Viruses;-_Varidnaviria;k_Bamfordvirae;p_Nucleocytoviricota;c_Megaviricetes;o_Imitervirales;f_Mimiviridae;-_Megamimivirinae;g_Tupanvirus;s_Tupanvirus soda lake
A0A6N1NVZ9_A	127	None	False	0	0	Tupanvirus deep ocean	unclassified sequence	Bamfordvirae	2126984	d_Viruses;-_Varidnaviria;k_Bamfordvirae;p_Nucleocytoviricota;c_Megaviricetes;o_Imitervirales;f_Mimiviridae;-_Megamimivirinae;g_Tupanvirus;s_Tupanvirus deep ocean
A0A6N1NW03_A	263	None	False	0	0	Tupanvirus soda lake	unclassified sequence	Bamfordvirae	2126985	d_Viruses;-_Varidnaviria;k_Bamfordvirae;p_Nucleocytoviricota;c_Megaviricetes;o_Imitervirales;f_Mimiviridae;-_Megamimivirinae;g_Tupanvirus;s_Tupanvirus soda lake
A0A6N1NW13_A	339	None	False	0	0	Tupanvirus soda lake	unclassified sequence	Bamfordvirae	2126985	d_Viruses;-_Varidnaviria;k_Bamfordvirae;p_Nucleocytoviricota;c_Megaviricetes;o_Imitervirales;f_Mimiviridae;-_Megamimivirinae;g_Tupanvirus;s_Tupanvirus soda lake
A0A6N1NW15_A	255	None	False	0	0	Tupanvirus deep ocean	unclassified sequence	Bamfordvirae	2126984	d_Viruses;-_Varidnaviria;k_Bamfordvirae;p_Nucleocytoviricota;c_Megaviricetes;o_Imitervirales;f_Mimiviridae;-_Megamimivirinae;g_Tupanvirus;s_Tupanvirus deep ocean
A0A6N1NW27_A	358	None	False	0	0	Tupanvirus deep ocean	unclassified sequence	Bamfordvirae	2126984	d_Viruses;-_Varidnaviria;k_Bamfordvirae;p_Nucleocytoviricota;c_Megaviricetes;o_Imitervirales;f_Mimiviridae;-_Megamimivirinae;g_Tupanvirus;s_Tupanvirus deep ocean
A0A6N1NW32_A	321	None	False	0	0	Tupanvirus soda lake	unclassified sequence	Bamfordvirae	2126985	d_Viruses;-_Varidnaviria;k_Bamfordvirae;p_Nucleocytoviricota;c_Megaviricetes;o_Imitervirales;f_Mimiviridae;-_Megamimivirinae;g_Tupanvirus;s_Tupanvirus soda lake
A0A6N1NW42_A	118	None	False	0	0	Tupanvirus deep ocean	unclassified sequence	Bamfordvirae	2126984	d_Viruses;-_Varidnaviria;k_Bamfordvirae;p_Nucleocytoviricota;c_Megaviricetes;o_Imitervirales;f_Mimiviridae;-_Megamimivirinae;g_Tupanvirus;s_Tupanvirus deep ocean
A0A6N1NW44_A	122	None	False	0	0	Tupanvirus soda lake	unclassified sequence	Bamfordvirae	2126985	d_Viruses;-_Varidnaviria;k_Bamfordvirae;p_Nucleocytoviricota;c_Megaviricetes;o_Imitervirales;f_Mimiviridae;-_Megamimivirinae;g_Tupanvirus;s_Tupanvirus soda lake
A0A6N1NW45_A	442	None	False	0	0	Tupanvirus soda lake	unclassified sequence	Bamfordvirae	2126985	d_Viruses;-_Varidnaviria;k_Bamfordvirae;p_Nucleocytoviricota;c_Megaviricetes;o_Imitervirales;f_Mimiviridae;-_Megamimivirinae;g_Tupanvirus;s_Tupanvirus soda lake
A0A6N1NW90_A	135	None	False	0	0	Tupanvirus soda lake	unclassified sequence	Bamfordvirae	2126985	d_Viruses;-_Varidnaviria;k_Bamfordvirae;p_Nucleocytoviricota;c_Megaviricetes;o_Imitervirales;f_Mimiviridae;-_Megamimivirinae;g_Tupanvirus;s_Tupanvirus soda lake
A0A6N1NW91_A	180	None	False	0	0	Tupanvirus soda lake	unclassified sequence	Bamfordvirae	2126985	d_Viruses;-_Varidnaviria;k_Bamfordvirae;p_Nucleocytoviricota;c_Megaviricetes;o_Imitervirales;f_Mimiviridae;-_Megamimivirinae;g_Tupanvirus;s_Tupanvirus soda lake
A0A6N1NWA4_A	118	None	False	0	0	Tupanvirus soda lake	unclassified sequence	Bamfordvirae	2126985	d_Viruses;-_Varidnaviria;k_Bamfordvirae;p_Nucleocytoviricota;c_Megaviricetes;o_Imitervirales;f_Mimiviridae;-_Megamimivirinae;g_Tupanvirus;s_Tupanvirus soda lake
A0A6N1NWC7_A	258	None	False	0	0	Tupanvirus soda lake	unclassified sequence	Bamfordvirae	2126985	d_Viruses;-_Varidnaviria;k_Bamfordvirae;p_Nucleocytoviricota;c_Megaviricetes;o_Imitervirales;f_Mimiviridae;-_Megamimivirinae;g_Tupanvirus;s_Tupanvirus soda lake
A0A6N1NWD7_A	186	None	False	0	0	Tupanvirus deep ocean	unclassified sequence	Bamfordvirae	2126984	d_Viruses;-_Varidnaviria;k_Bamfordvirae;p_Nucleocytoviricota;c_Megaviricetes;o_Imitervirales;f_Mimiviridae;-_Megamimivirinae;g_Tupanvirus;s_Tupanvirus deep ocean
A0A6N1NWE0_A	177	None	False	0	0	Tupanvirus soda lake	unclassified sequence	Bamfordvirae	2126985	d_Viruses;-_Varidnaviria;k_Bamfordvirae;p_Nucleocytoviricota;c_Megaviricetes;o_Imitervirales;f_Mimiviridae;-_Megamimivirinae;g_Tupanvirus;s_Tupanvirus soda lake
A0A6N1NWE7_A	105	None	False	0	0	Tupanvirus deep ocean	unclassified sequence	Bamfordvirae	2126984	d_Viruses;-_Varidnaviria;k_Bamfordvirae;p_Nucleocytoviricota;c_Megaviricetes;o_Imitervirales;f_Mimiviridae;-_Megamimivirinae;g_Tupanvirus;s_Tupanvirus deep ocean
A0A6N1NWE9_A	65	None	False	0	0	Tupanvirus soda lake	unclassified sequence	Bamfordvirae	2126985	d_Viruses;-_Varidnaviria;k_Bamfordvirae;p_Nucleocytoviricota;c_Megaviricetes;o_Imitervirales;f_Mimiviridae;-_Megamimivirinae;g_Tupanvirus;s_Tupanvirus soda lake
A0A6N1NWF8_A	516	None	False	0	0	Tupanvirus soda lake	unclassified sequence	Bamfordvirae	2126985	d_Viruses;-_Varidnaviria;k_Bamfordvirae;p_Nucleocytoviricota;c_Megaviricetes;o_Imitervirales;f_Mimiviridae;-_Megamimivirinae;g_Tupanvirus;s_Tupanvirus soda lake
A0A6N1NWJ0_A	104	TMH	False	3	0	Tupanvirus soda lake	unclassified sequence	Bamfordvirae	2126985	d_Viruses;-_Varidnaviria;k_Bamfordvirae;p_Nucleocytoviricota;c_Megaviricetes;o_Imitervirales;f_Mimiviridae;-_Megamimivirinae;g_Tupanvirus;s_Tupanvirus soda lake
A0A6N1NWK0_A	202	None	False	0	0	Tupanvirus soda lake	unclassified sequence	Bamfordvirae	2126985	d_Viruses;-_Varidnaviria;k_Bamfordvirae;p_Nucleocytoviricota;c_Megaviricetes;o_Imitervirales;f_Mimiviridae;-_Megamimivirinae;g_Tupanvirus;s_Tupanvirus soda lake
A0A6N1NWK6_A	216	None	False	0	0	Tupanvirus soda lake	unclassified sequence	Bamfordvirae	2126985	d_Viruses;-_Varidnaviria;k_Bamfordvirae;p_Nucleocytoviricota;c_Megaviricetes;o_Imitervirales;f_Mimiviridae;-_Megamimivirinae;g_Tupanvirus;s_Tupanvirus soda lake
A0A6N1NWK9_A	76	None	False	0	0	Tupanvirus soda lake	unclassified sequence	Bamfordvirae	2126985	d_Viruses;-_Varidnaviria;k_Bamfordvirae;p_Nucleocytoviricota;c_Megaviricetes;o_Imitervirales;f_Mimiviridae;-_Megamimivirinae;g_Tupanvirus;s_Tupanvirus soda lake
A0A6N1NWL3_A	190	TMH	False	4	0	Tupanvirus soda lake	unclassified sequence	Bamfordvirae	2126985	d_Viruses;-_Varidnaviria;k_Bamfordvirae;p_Nucleocytoviricota;c_Megaviricetes;o_Imitervirales;f_Mimiviridae;-_Megamimivirinae;g_Tupanvirus;s_Tupanvirus soda lake
A0A6N1NWL5_A	158	None	False	0	0	Tupanvirus soda lake	unclassified sequence	Bamfordvirae	2126985	d_Viruses;-_Varidnaviria;k_Bamfordvirae;p_Nucleocytoviricota;c_Megaviricetes;o_Imitervirales;f_Mimiviridae;-_Megamimivirinae;g_Tupanvirus;s_Tupanvirus soda lake
A0A6N1NWM1_A	300	None	False	0	0	Tupanvirus soda lake	unclassified sequence	Bamfordvirae	2126985	d_Viruses;-_Varidnaviria;k_Bamfordvirae;p_Nucleocytoviricota;c_Megaviricetes;o_Imitervirales;f_Mimiviridae;-_Megamimivirinae;g_Tupanvirus;s_Tupanvirus soda lake
A0A6N1NWM5_A	204	TMH	False	6	0	Tupanvirus soda lake	unclassified sequence	Bamfordvirae	2126985	d_Viruses;-_Varidnaviria;k_Bamfordvirae;p_Nucleocytoviricota;c_Megaviricetes;o_Imitervirales;f_Mimiviridae;-_Megamimivirinae;g_Tupanvirus;s_Tupanvirus soda lake
A0A6N1NWN3_A	610	None	False	0	0	Tupanvirus soda lake	unclassified sequence	Bamfordvirae	2126985	d_Viruses;-_Varidnaviria;k_Bamfordvirae;p_Nucleocytoviricota;c_Megaviricetes;o_Imitervirales;f_Mimiviridae;-_Megamimivirinae;g_Tupanvirus;s_Tupanvirus soda lake
A0A6N1NWN4_A	706	None	False	0	0	Tupanvirus soda lake	unclassified sequence	Bamfordvirae	2126985	d_Viruses;-_Varidnaviria;k_Bamfordvirae;p_Nucleocytoviricota;c_Megaviricetes;o_Imitervirales;f_Mimiviridae;-_Megamimivirinae;g_Tupanvirus;s_Tupanvirus soda lake
A0A6N1NWP1_A	354	None	False	0	0	Tupanvirus soda lake	unclassified sequence	Bamfordvirae	2126985	d_Viruses;-_Varidnaviria;k_Bamfordvirae;p_Nucleocytoviricota;c_Megaviricetes;o_Imitervirales;f_Mimiviridae;-_Megamimivirinae;g_Tupanvirus;s_Tupanvirus soda lake
A0A6N1NWP6_A	250	None	False	0	0	Tupanvirus soda lake	unclassified sequence	Bamfordvirae	2126985	d_Viruses;-_Varidnaviria;k_Bamfordvirae;p_Nucleocytoviricota;c_Megaviricetes;o_Imitervirales;f_Mimiviridae;-_Megamimivirinae;g_Tupanvirus;s_Tupanvirus soda lake
A0A6N1NWQ4_A	583	None	False	0	0	Tupanvirus soda lake	unclassified sequence	Bamfordvirae	2126985	d_Viruses;-_Varidnaviria;k_Bamfordvirae;p_Nucleocytoviricota;c_Megaviricetes;o_Imitervirales;f_Mimiviridae;-_Megamimivirinae;g_Tupanvirus;s_Tupanvirus soda lake
A0A6N1NWQ7_A	152	None	False	0	0	Tupanvirus soda lake	unclassified sequence	Bamfordvirae	2126985	d_Viruses;-_Varidnaviria;k_Bamfordvirae;p_Nucleocytoviricota;c_Megaviricetes;o_Imitervirales;f_Mimiviridae;-_Megamimivirinae;g_Tupanvirus;s_Tupanvirus soda lake
A0A6N1NWS2_A	126	None	False	0	0	Tupanvirus soda lake	unclassified sequence	Bamfordvirae	2126985	d_Viruses;-_Varidnaviria;k_Bamfordvirae;p_Nucleocytoviricota;c_Megaviricetes;o_Imitervirales;f_Mimiviridae;-_Megamimivirinae;g_Tupanvirus;s_Tupanvirus soda lake
A0A6N1NWT1_A	340	None	False	0	0	Tupanvirus deep ocean	unclassified sequence	Bamfordvirae	2126984	d_Viruses;-_Varidnaviria;k_Bamfordvirae;p_Nucleocytoviricota;c_Megaviricetes;o_Imitervirales;f_Mimiviridae;-_Megamimivirinae;g_Tupanvirus;s_Tupanvirus deep ocean
A0A6N1NWT9_A	343	None	False	0	0	Tupanvirus soda lake	unclassified sequence	Bamfordvirae	2126985	d_Viruses;-_Varidnaviria;k_Bamfordvirae;p_Nucleocytoviricota;c_Megaviricetes;o_Imitervirales;f_Mimiviridae;-_Megamimivirinae;g_Tupanvirus;s_Tupanvirus soda lake
A0A6N1NWU8_A	512	None	False	0	0	Tupanvirus soda lake	unclassified sequence	Bamfordvirae	2126985	d_Viruses;-_Varidnaviria;k_Bamfordvirae;p_Nucleocytoviricota;c_Megaviricetes;o_Imitervirales;f_Mimiviridae;-_Megamimivirinae;g_Tupanvirus;s_Tupanvirus soda lake
A0A6N1NWV0_A	50	None	False	0	0	Tupanvirus soda lake	unclassified sequence	Bamfordvirae	2126985	d_Viruses;-_Varidnaviria;k_Bamfordvirae;p_Nucleocytoviricota;c_Megaviricetes;o_Imitervirales;f_Mimiviridae;-_Megamimivirinae;g_Tupanvirus;s_Tupanvirus soda lake
A0A6N1NWV9_A	50	None	False	0	0	Tupanvirus soda lake	unclassified sequence	Bamfordvirae	2126985	d_Viruses;-_Varidnaviria;k_Bamfordvirae;p_Nucleocytoviricota;c_Megaviricetes;o_Imitervirales;f_Mimiviridae;-_Megamimivirinae;g_Tupanvirus;s_Tupanvirus soda lake
A0A6N1NWW2_A	452	None	False	0	0	Tupanvirus soda lake	unclassified sequence	Bamfordvirae	2126985	d_Viruses;-_Varidnaviria;k_Bamfordvirae;p_Nucleocytoviricota;c_Megaviricetes;o_Imitervirales;f_Mimiviridae;-_Megamimivirinae;g_Tupanvirus;s_Tupanvirus soda lake
A0A6N1NWW6_A	106	None	False	0	0	Tupanvirus soda lake	unclassified sequence	Bamfordvirae	2126985	d_Viruses;-_Varidnaviria;k_Bamfordvirae;p_Nucleocytoviricota;c_Megaviricetes;o_Imitervirales;f_Mimiviridae;-_Megamimivirinae;g_Tupanvirus;s_Tupanvirus soda lake
A0A6N1NWX3_A	185	None	False	0	0	Tupanvirus soda lake	unclassified sequence	Bamfordvirae	2126985	d_Viruses;-_Varidnaviria;k_Bamfordvirae;p_Nucleocytoviricota;c_Megaviricetes;o_Imitervirales;f_Mimiviridae;-_Megamimivirinae;g_Tupanvirus;s_Tupanvirus soda lake
A0A6N1NWY1_A	136	None	False	0	0	Tupanvirus soda lake	unclassified sequence	Bamfordvirae	2126985	d_Viruses;-_Varidnaviria;k_Bamfordvirae;p_Nucleocytoviricota;c_Megaviricetes;o_Imitervirales;f_Mimiviridae;-_Megamimivirinae;g_Tupanvirus;s_Tupanvirus soda lake
A0A6N1NWY2_A	55	None	False	0	0	Tupanvirus soda lake	unclassified sequence	Bamfordvirae	2126985	d_Viruses;-_Varidnaviria;k_Bamfordvirae;p_Nucleocytoviricota;c_Megaviricetes;o_Imitervirales;f_Mimiviridae;-_Megamimivirinae;g_Tupanvirus;s_Tupanvirus soda lake
A0A6N1NWZ8_A	159	None	False	0	0	Tupanvirus soda lake	unclassified sequence	Bamfordvirae	2126985	d_Viruses;-_Varidnaviria;k_Bamfordvirae;p_Nucleocytoviricota;c_Megaviricetes;o_Imitervirales;f_Mimiviridae;-_Megamimivirinae;g_Tupanvirus;s_Tupanvirus soda lake
A0A6N1NX08_A	694	None	False	0	0	Tupanvirus deep ocean	unclassified sequence	Bamfordvirae	2126984	d_Viruses;-_Varidnaviria;k_Bamfordvirae;p_Nucleocytoviricota;c_Megaviricetes;o_Imitervirales;f_Mimiviridae;-_Megamimivirinae;g_Tupanvirus;s_Tupanvirus deep ocean
A0A6N1NX10_A	290	None	False	0	0	Tupanvirus soda lake	unclassified sequence	Bamfordvirae	2126985	d_Viruses;-_Varidnaviria;k_Bamfordvirae;p_Nucleocytoviricota;c_Megaviricetes;o_Imitervirales;f_Mimiviridae;-_Megamimivirinae;g_Tupanvirus;s_Tupanvirus soda lake
A0A6N1NX14_A	128	None	False	0	0	Tupanvirus soda lake	unclassified sequence	Bamfordvirae	2126985	d_Viruses;-_Varidnaviria;k_Bamfordvirae;p_Nucleocytoviricota;c_Megaviricetes;o_Imitervirales;f_Mimiviridae;-_Megamimivirinae;g_Tupanvirus;s_Tupanvirus soda lake
A0A6N1NX15_A	155	None	False	0	0	Tupanvirus soda lake	unclassified sequence	Bamfordvirae	2126985	d_Viruses;-_Varidnaviria;k_Bamfordvirae;p_Nucleocytoviricota;c_Megaviricetes;o_Imitervirales;f_Mimiviridae;-_Megamimivirinae;g_Tupanvirus;s_Tupanvirus soda lake
A0A6N1NX29_A	131	None	False	0	0	Tupanvirus soda lake	unclassified sequence	Bamfordvirae	2126985	d_Viruses;-_Varidnaviria;k_Bamfordvirae;p_Nucleocytoviricota;c_Megaviricetes;o_Imitervirales;f_Mimiviridae;-_Megamimivirinae;g_Tupanvirus;s_Tupanvirus soda lake
A0A6N1NX37_A	145	None	False	0	0	Tupanvirus deep ocean	unclassified sequence	Bamfordvirae	2126984	d_Viruses;-_Varidnaviria;k_Bamfordvirae;p_Nucleocytoviricota;c_Megaviricetes;o_Imitervirales;f_Mimiviridae;-_Megamimivirinae;g_Tupanvirus;s_Tupanvirus deep ocean
A0A6N1NX39_A	164	TMH	True	1	0	Tupanvirus soda lake	unclassified sequence	Bamfordvirae	2126985	d_Viruses;-_Varidnaviria;k_Bamfordvirae;p_Nucleocytoviricota;c_Megaviricetes;o_Imitervirales;f_Mimiviridae;-_Megamimivirinae;g_Tupanvirus;s_Tupanvirus soda lake
A0A6N1NX46_A	191	TMH	False	7	0	Tupanvirus soda lake	unclassified sequence	Bamfordvirae	2126985	d_Viruses;-_Varidnaviria;k_Bamfordvirae;p_Nucleocytoviricota;c_Megaviricetes;o_Imitervirales;f_Mimiviridae;-_Megamimivirinae;g_Tupanvirus;s_Tupanvirus soda lake
A0A6N1NX51_A	194	None	False	0	0	Tupanvirus soda lake	unclassified sequence	Bamfordvirae	2126985	d_Viruses;-_Varidnaviria;k_Bamfordvirae;p_Nucleocytoviricota;c_Megaviricetes;o_Imitervirales;f_Mimiviridae;-_Megamimivirinae;g_Tupanvirus;s_Tupanvirus soda lake
A0A6N1NX58_A	148	None	False	0	0	Tupanvirus soda lake	unclassified sequence	Bamfordvirae	2126985	d_Viruses;-_Varidnaviria;k_Bamfordvirae;p_Nucleocytoviricota;c_Megaviricetes;o_Imitervirales;f_Mimiviridae;-_Megamimivirinae;g_Tupanvirus;s_Tupanvirus soda lake
A0A6N1NX62_A	843	None	False	0	0	Tupanvirus soda lake	unclassified sequence	Bamfordvirae	2126985	d_Viruses;-_Varidnaviria;k_Bamfordvirae;p_Nucleocytoviricota;c_Megaviricetes;o_Imitervirales;f_Mimiviridae;-_Megamimivirinae;g_Tupanvirus;s_Tupanvirus soda lake
A0A6N1NX64_A	537	None	True	0	0	Tupanvirus soda lake	unclassified sequence	Bamfordvirae	2126985	d_Viruses;-_Varidnaviria;k_Bamfordvirae;p_Nucleocytoviricota;c_Megaviricetes;o_Imitervirales;f_Mimiviridae;-_Megamimivirinae;g_Tupanvirus;s_Tupanvirus soda lake
A0A6N1NX74_A	80	None	False	0	0	Tupanvirus deep ocean	unclassified sequence	Bamfordvirae	2126984	d_Viruses;-_Varidnaviria;k_Bamfordvirae;p_Nucleocytoviricota;c_Megaviricetes;o_Imitervirales;f_Mimiviridae;-_Megamimivirinae;g_Tupanvirus;s_Tupanvirus deep ocean
A0A6N1NX85_A	248	None	False	0	0	Tupanvirus soda lake	unclassified sequence	Bamfordvirae	2126985	d_Viruses;-_Varidnaviria;k_Bamfordvirae;p_Nucleocytoviricota;c_Megaviricetes;o_Imitervirales;f_Mimiviridae;-_Megamimivirinae;g_Tupanvirus;s_Tupanvirus soda lake
A0A6N1NX88_A	602	None	False	0	0	Tupanvirus soda lake	unclassified sequence	Bamfordvirae	2126985	d_Viruses;-_Varidnaviria;k_Bamfordvirae;p_Nucleocytoviricota;c_Megaviricetes;o_Imitervirales;f_Mimiviridae;-_Megamimivirinae;g_Tupanvirus;s_Tupanvirus soda lake
A0A6N1NX90_A	342	None	False	0	0	Tupanvirus soda lake	unclassified sequence	Bamfordvirae	2126985	d_Viruses;-_Varidnaviria;k_Bamfordvirae;p_Nucleocytoviricota;c_Megaviricetes;o_Imitervirales;f_Mimiviridae;-_Megamimivirinae;g_Tupanvirus;s_Tupanvirus soda lake
A0A6N1NXA0_A	139	None	False	0	0	Tupanvirus soda lake	unclassified sequence	Bamfordvirae	2126985	d_Viruses;-_Varidnaviria;k_Bamfordvirae;p_Nucleocytoviricota;c_Megaviricetes;o_Imitervirales;f_Mimiviridae;-_Megamimivirinae;g_Tupanvirus;s_Tupanvirus soda lake
A0A6N1NXB2_A	204	None	False	0	0	Tupanvirus soda lake	unclassified sequence	Bamfordvirae	2126985	d_Viruses;-_Varidnaviria;k_Bamfordvirae;p_Nucleocytoviricota;c_Megaviricetes;o_Imitervirales;f_Mimiviridae;-_Megamimivirinae;g_Tupanvirus;s_Tupanvirus soda lake
A0A6N1NXB5_A	103	TMH	False	2	0	Tupanvirus soda lake	unclassified sequence	Bamfordvirae	2126985	d_Viruses;-_Varidnaviria;k_Bamfordvirae;p_Nucleocytoviricota;c_Megaviricetes;o_Imitervirales;f_Mimiviridae;-_Megamimivirinae;g_Tupanvirus;s_Tupanvirus soda lake
A0A6N1NXC3_A	174	None	False	0	0	Tupanvirus deep ocean	unclassified sequence	Bamfordvirae	2126984	d_Viruses;-_Varidnaviria;k_Bamfordvirae;p_Nucleocytoviricota;c_Megaviricetes;o_Imitervirales;f_Mimiviridae;-_Megamimivirinae;g_Tupanvirus;s_Tupanvirus deep ocean
A0A6N1NXF5_A	236	TMH	False	1	0	Tupanvirus soda lake	unclassified sequence	Bamfordvirae	2126985	d_Viruses;-_Varidnaviria;k_Bamfordvirae;p_Nucleocytoviricota;c_Megaviricetes;o_Imitervirales;f_Mimiviridae;-_Megamimivirinae;g_Tupanvirus;s_Tupanvirus soda lake
A0A6N1NXG2_A	201	None	False	0	0	Tupanvirus soda lake	unclassified sequence	Bamfordvirae	2126985	d_Viruses;-_Varidnaviria;k_Bamfordvirae;p_Nucleocytoviricota;c_Megaviricetes;o_Imitervirales;f_Mimiviridae;-_Megamimivirinae;g_Tupanvirus;s_Tupanvirus soda lake
A0A6N1NXH1_A	99	None	False	0	0	Tupanvirus soda lake	unclassified sequence	Bamfordvirae	2126985	d_Viruses;-_Varidnaviria;k_Bamfordvirae;p_Nucleocytoviricota;c_Megaviricetes;o_Imitervirales;f_Mimiviridae;-_Megamimivirinae;g_Tupanvirus;s_Tupanvirus soda lake
A0A6N1NXI8_A	323	None	False	0	0	Tupanvirus soda lake	unclassified sequence	Bamfordvirae	2126985	d_Viruses;-_Varidnaviria;k_Bamfordvirae;p_Nucleocytoviricota;c_Megaviricetes;o_Imitervirales;f_Mimiviridae;-_Megamimivirinae;g_Tupanvirus;s_Tupanvirus soda lake
A0A6N1NXJ0_A	148	TMH	False	1	0	Tupanvirus soda lake	unclassified sequence	Bamfordvirae	2126985	d_Viruses;-_Varidnaviria;k_Bamfordvirae;p_Nucleocytoviricota;c_Megaviricetes;o_Imitervirales;f_Mimiviridae;-_Megamimivirinae;g_Tupanvirus;s_Tupanvirus soda lake
A0A6N1NXJ7_A	122	None	False	0	0	Tupanvirus soda lake	unclassified sequence	Bamfordvirae	2126985	d_Viruses;-_Varidnaviria;k_Bamfordvirae;p_Nucleocytoviricota;c_Megaviricetes;o_Imitervirales;f_Mimiviridae;-_Megamimivirinae;g_Tupanvirus;s_Tupanvirus soda lake
A0A6N1NXK6_A	238	None	False	0	0	Tupanvirus soda lake	unclassified sequence	Bamfordvirae	2126985	d_Viruses;-_Varidnaviria;k_Bamfordvirae;p_Nucleocytoviricota;c_Megaviricetes;o_Imitervirales;f_Mimiviridae;-_Megamimivirinae;g_Tupanvirus;s_Tupanvirus soda lake
A0A6N1NXK7_A	122	None	False	0	0	Tupanvirus soda lake	unclassified sequence	Bamfordvirae	2126985	d_Viruses;-_Varidnaviria;k_Bamfordvirae;p_Nucleocytoviricota;c_Megaviricetes;o_Imitervirales;f_Mimiviridae;-_Megamimivirinae;g_Tupanvirus;s_Tupanvirus soda lake
A0A6N1NXL8_A	326	None	True	0	0	Tupanvirus soda lake	unclassified sequence	Bamfordvirae	2126985	d_Viruses;-_Varidnaviria;k_Bamfordvirae;p_Nucleocytoviricota;c_Megaviricetes;o_Imitervirales;f_Mimiviridae;-_Megamimivirinae;g_Tupanvirus;s_Tupanvirus soda lake
A0A6N1NXM2_A	925	None	False	0	0	Tupanvirus soda lake	unclassified sequence	Bamfordvirae	2126985	d_Viruses;-_Varidnaviria;k_Bamfordvirae;p_Nucleocytoviricota;c_Megaviricetes;o_Imitervirales;f_Mimiviridae;-_Megamimivirinae;g_Tupanvirus;s_Tupanvirus soda lake
A0A6N1NXN5_A	297	None	False	0	0	Tupanvirus soda lake	unclassified sequence	Bamfordvirae	2126985	d_Viruses;-_Varidnaviria;k_Bamfordvirae;p_Nucleocytoviricota;c_Megaviricetes;o_Imitervirales;f_Mimiviridae;-_Megamimivirinae;g_Tupanvirus;s_Tupanvirus soda lake
A0A6N1NXP5_A	350	None	False	0	0	Tupanvirus soda lake	unclassified sequence	Bamfordvirae	2126985	d_Viruses;-_Varidnaviria;k_Bamfordvirae;p_Nucleocytoviricota;c_Megaviricetes;o_Imitervirales;f_Mimiviridae;-_Megamimivirinae;g_Tupanvirus;s_Tupanvirus soda lake
A0A6N1NXP6_A	253	TMH	False	1	0	Tupanvirus soda lake	unclassified sequence	Bamfordvirae	2126985	d_Viruses;-_Varidnaviria;k_Bamfordvirae;p_Nucleocytoviricota;c_Megaviricetes;o_Imitervirales;f_Mimiviridae;-_Megamimivirinae;g_Tupanvirus;s_Tupanvirus soda lake
A0A6N1NXS5_A	67	None	False	0	0	Tupanvirus soda lake	unclassified sequence	Bamfordvirae	2126985	d_Viruses;-_Varidnaviria;k_Bamfordvirae;p_Nucleocytoviricota;c_Megaviricetes;o_Imitervirales;f_Mimiviridae;-_Megamimivirinae;g_Tupanvirus;s_Tupanvirus soda lake
A0A6N1NXT7_A	276	None	False	0	0	Tupanvirus soda lake	unclassified sequence	Bamfordvirae	2126985	d_Viruses;-_Varidnaviria;k_Bamfordvirae;p_Nucleocytoviricota;c_Megaviricetes;o_Imitervirales;f_Mimiviridae;-_Megamimivirinae;g_Tupanvirus;s_Tupanvirus soda lake
A0A6N1NXU3_A	202	None	False	0	0	Tupanvirus soda lake	unclassified sequence	Bamfordvirae	2126985	d_Viruses;-_Varidnaviria;k_Bamfordvirae;p_Nucleocytoviricota;c_Megaviricetes;o_Imitervirales;f_Mimiviridae;-_Megamimivirinae;g_Tupanvirus;s_Tupanvirus soda lake
A0A6N1NXW3_A	730	None	False	0	0	Tupanvirus deep ocean	unclassified sequence	Bamfordvirae	2126984	d_Viruses;-_Varidnaviria;k_Bamfordvirae;p_Nucleocytoviricota;c_Megaviricetes;o_Imitervirales;f_Mimiviridae;-_Megamimivirinae;g_Tupanvirus;s_Tupanvirus deep ocean
A0A6N1NXY0_1_A	944	None	False	0	0	Tupanvirus soda lake	unclassified sequence	Bamfordvirae	2126985	d_Viruses;-_Varidnaviria;k_Bamfordvirae;p_Nucleocytoviricota;c_Megaviricetes;o_Imitervirales;f_Mimiviridae;-_Megamimivirinae;g_Tupanvirus;s_Tupanvirus soda lake
A0A6N1NXY0_2_A	944	None	False	0	0	Tupanvirus soda lake	unclassified sequence	Bamfordvirae	2126985	d_Viruses;-_Varidnaviria;k_Bamfordvirae;p_Nucleocytoviricota;c_Megaviricetes;o_Imitervirales;f_Mimiviridae;-_Megamimivirinae;g_Tupanvirus;s_Tupanvirus soda lake
A0A6N1NXY1_A	1014	None	False	0	0	Tupanvirus soda lake	unclassified sequence	Bamfordvirae	2126985	d_Viruses;-_Varidnaviria;k_Bamfordvirae;p_Nucleocytoviricota;c_Megaviricetes;o_Imitervirales;f_Mimiviridae;-_Megamimivirinae;g_Tupanvirus;s_Tupanvirus soda lake
A0A6N1NXY5_A	147	TMH	False	3	0	Tupanvirus deep ocean	unclassified sequence	Bamfordvirae	2126984	d_Viruses;-_Varidnaviria;k_Bamfordvirae;p_Nucleocytoviricota;c_Megaviricetes;o_Imitervirales;f_Mimiviridae;-_Megamimivirinae;g_Tupanvirus;s_Tupanvirus deep ocean
A0A6N1NXZ3_A	63	None	False	0	0	Tupanvirus deep ocean	unclassified sequence	Bamfordvirae	2126984	d_Viruses;-_Varidnaviria;k_Bamfordvirae;p_Nucleocytoviricota;c_Megaviricetes;o_Imitervirales;f_Mimiviridae;-_Megamimivirinae;g_Tupanvirus;s_Tupanvirus deep ocean
A0A6N1NXZ4_A	220	None	False	0	0	Tupanvirus soda lake	unclassified sequence	Bamfordvirae	2126985	d_Viruses;-_Varidnaviria;k_Bamfordvirae;p_Nucleocytoviricota;c_Megaviricetes;o_Imitervirales;f_Mimiviridae;-_Megamimivirinae;g_Tupanvirus;s_Tupanvirus soda lake
A0A6N1NY04_A	284	None	False	0	0	Tupanvirus deep ocean	unclassified sequence	Bamfordvirae	2126984	d_Viruses;-_Varidnaviria;k_Bamfordvirae;p_Nucleocytoviricota;c_Megaviricetes;o_Imitervirales;f_Mimiviridae;-_Megamimivirinae;g_Tupanvirus;s_Tupanvirus deep ocean
A0A6N1NY07_A	261	None	False	0	0	Tupanvirus soda lake	unclassified sequence	Bamfordvirae	2126985	d_Viruses;-_Varidnaviria;k_Bamfordvirae;p_Nucleocytoviricota;c_Megaviricetes;o_Imitervirales;f_Mimiviridae;-_Megamimivirinae;g_Tupanvirus;s_Tupanvirus soda lake
A0A6N1NY16_A	88	None	False	0	0	Tupanvirus soda lake	unclassified sequence	Bamfordvirae	2126985	d_Viruses;-_Varidnaviria;k_Bamfordvirae;p_Nucleocytoviricota;c_Megaviricetes;o_Imitervirales;f_Mimiviridae;-_Megamimivirinae;g_Tupanvirus;s_Tupanvirus soda lake
A0A6N1NY21_A	179	None	False	0	0	Tupanvirus soda lake	unclassified sequence	Bamfordvirae	2126985	d_Viruses;-_Varidnaviria;k_Bamfordvirae;p_Nucleocytoviricota;c_Megaviricetes;o_Imitervirales;f_Mimiviridae;-_Megamimivirinae;g_Tupanvirus;s_Tupanvirus soda lake
A0A6N1NY24_A	76	None	False	0	0	Tupanvirus deep ocean	unclassified sequence	Bamfordvirae	2126984	d_Viruses;-_Varidnaviria;k_Bamfordvirae;p_Nucleocytoviricota;c_Megaviricetes;o_Imitervirales;f_Mimiviridae;-_Megamimivirinae;g_Tupanvirus;s_Tupanvirus deep ocean
A0A6N1NY79_A	176	TMH	False	1	0	Tupanvirus deep ocean	unclassified sequence	Bamfordvirae	2126984	d_Viruses;-_Varidnaviria;k_Bamfordvirae;p_Nucleocytoviricota;c_Megaviricetes;o_Imitervirales;f_Mimiviridae;-_Megamimivirinae;g_Tupanvirus;s_Tupanvirus deep ocean
A0A6N1NY89_A	136	None	False	0	0	Tupanvirus soda lake	unclassified sequence	Bamfordvirae	2126985	d_Viruses;-_Varidnaviria;k_Bamfordvirae;p_Nucleocytoviricota;c_Megaviricetes;o_Imitervirales;f_Mimiviridae;-_Megamimivirinae;g_Tupanvirus;s_Tupanvirus soda lake
A0A6N1NY94_A	37	None	False	0	0	Tupanvirus deep ocean	unclassified sequence	Bamfordvirae	2126984	d_Viruses;-_Varidnaviria;k_Bamfordvirae;p_Nucleocytoviricota;c_Megaviricetes;o_Imitervirales;f_Mimiviridae;-_Megamimivirinae;g_Tupanvirus;s_Tupanvirus deep ocean
A0A6N1NYA8_A	52	None	False	0	0	Tupanvirus deep ocean	unclassified sequence	Bamfordvirae	2126984	d_Viruses;-_Varidnaviria;k_Bamfordvirae;p_Nucleocytoviricota;c_Megaviricetes;o_Imitervirales;f_Mimiviridae;-_Megamimivirinae;g_Tupanvirus;s_Tupanvirus deep ocean
A0A6N1NYA9_A	439	None	False	0	0	Tupanvirus soda lake	unclassified sequence	Bamfordvirae	2126985	d_Viruses;-_Varidnaviria;k_Bamfordvirae;p_Nucleocytoviricota;c_Megaviricetes;o_Imitervirales;f_Mimiviridae;-_Megamimivirinae;g_Tupanvirus;s_Tupanvirus soda lake
A0A6N1NYC0_A	55	None	False	0	0	Tupanvirus soda lake	unclassified sequence	Bamfordvirae	2126985	d_Viruses;-_Varidnaviria;k_Bamfordvirae;p_Nucleocytoviricota;c_Megaviricetes;o_Imitervirales;f_Mimiviridae;-_Megamimivirinae;g_Tupanvirus;s_Tupanvirus soda lake
A0A6N1NYC4_A	151	None	False	0	0	Tupanvirus deep ocean	unclassified sequence	Bamfordvirae	2126984	d_Viruses;-_Varidnaviria;k_Bamfordvirae;p_Nucleocytoviricota;c_Megaviricetes;o_Imitervirales;f_Mimiviridae;-_Megamimivirinae;g_Tupanvirus;s_Tupanvirus deep ocean
A0A6N1NYE9_A	177	None	False	0	0	Tupanvirus deep ocean	unclassified sequence	Bamfordvirae	2126984	d_Viruses;-_Varidnaviria;k_Bamfordvirae;p_Nucleocytoviricota;c_Megaviricetes;o_Imitervirales;f_Mimiviridae;-_Megamimivirinae;g_Tupanvirus;s_Tupanvirus deep ocean
A0A6N1NYG6_A	129	None	False	0	0	Tupanvirus soda lake	unclassified sequence	Bamfordvirae	2126985	d_Viruses;-_Varidnaviria;k_Bamfordvirae;p_Nucleocytoviricota;c_Megaviricetes;o_Imitervirales;f_Mimiviridae;-_Megamimivirinae;g_Tupanvirus;s_Tupanvirus soda lake
A0A6N1NYJ9_A	86	None	False	0	0	Tupanvirus deep ocean	unclassified sequence	Bamfordvirae	2126984	d_Viruses;-_Varidnaviria;k_Bamfordvirae;p_Nucleocytoviricota;c_Megaviricetes;o_Imitervirales;f_Mimiviridae;-_Megamimivirinae;g_Tupanvirus;s_Tupanvirus deep ocean
A0A6N1NYL7_A	420	None	False	0	0	Tupanvirus soda lake	unclassified sequence	Bamfordvirae	2126985	d_Viruses;-_Varidnaviria;k_Bamfordvirae;p_Nucleocytoviricota;c_Megaviricetes;o_Imitervirales;f_Mimiviridae;-_Megamimivirinae;g_Tupanvirus;s_Tupanvirus soda lake
A0A6N1NYN3_A	248	None	False	0	0	Tupanvirus soda lake	unclassified sequence	Bamfordvirae	2126985	d_Viruses;-_Varidnaviria;k_Bamfordvirae;p_Nucleocytoviricota;c_Megaviricetes;o_Imitervirales;f_Mimiviridae;-_Megamimivirinae;g_Tupanvirus;s_Tupanvirus soda lake
A0A6N1NYN5_A	74	None	False	0	0	Tupanvirus deep ocean	unclassified sequence	Bamfordvirae	2126984	d_Viruses;-_Varidnaviria;k_Bamfordvirae;p_Nucleocytoviricota;c_Megaviricetes;o_Imitervirales;f_Mimiviridae;-_Megamimivirinae;g_Tupanvirus;s_Tupanvirus deep ocean
A0A6N1NYQ4_A	108	None	False	0	0	Tupanvirus deep ocean	unclassified sequence	Bamfordvirae	2126984	d_Viruses;-_Varidnaviria;k_Bamfordvirae;p_Nucleocytoviricota;c_Megaviricetes;o_Imitervirales;f_Mimiviridae;-_Megamimivirinae;g_Tupanvirus;s_Tupanvirus deep ocean
A0A6N1NYV5_A	180	None	False	0	0	Tupanvirus soda lake	unclassified sequence	Bamfordvirae	2126985	d_Viruses;-_Varidnaviria;k_Bamfordvirae;p_Nucleocytoviricota;c_Megaviricetes;o_Imitervirales;f_Mimiviridae;-_Megamimivirinae;g_Tupanvirus;s_Tupanvirus soda lake
A0A6N1NYX0_A	480	None	False	0	0	Tupanvirus soda lake	unclassified sequence	Bamfordvirae	2126985	d_Viruses;-_Varidnaviria;k_Bamfordvirae;p_Nucleocytoviricota;c_Megaviricetes;o_Imitervirales;f_Mimiviridae;-_Megamimivirinae;g_Tupanvirus;s_Tupanvirus soda lake
A0A6N1NZ17_A	115	None	False	0	0	Tupanvirus soda lake	unclassified sequence	Bamfordvirae	2126985	d_Viruses;-_Varidnaviria;k_Bamfordvirae;p_Nucleocytoviricota;c_Megaviricetes;o_Imitervirales;f_Mimiviridae;-_Megamimivirinae;g_Tupanvirus;s_Tupanvirus soda lake
A0A6N1NZ44_A	188	TMH	True	1	0	Tupanvirus deep ocean	unclassified sequence	Bamfordvirae	2126984	d_Viruses;-_Varidnaviria;k_Bamfordvirae;p_Nucleocytoviricota;c_Megaviricetes;o_Imitervirales;f_Mimiviridae;-_Megamimivirinae;g_Tupanvirus;s_Tupanvirus deep ocean
A0A6N1NZ56_A	283	None	False	0	0	Tupanvirus soda lake	unclassified sequence	Bamfordvirae	2126985	d_Viruses;-_Varidnaviria;k_Bamfordvirae;p_Nucleocytoviricota;c_Megaviricetes;o_Imitervirales;f_Mimiviridae;-_Megamimivirinae;g_Tupanvirus;s_Tupanvirus soda lake
A0A6N1NZ86_A	606	None	False	0	0	Tupanvirus deep ocean	unclassified sequence	Bamfordvirae	2126984	d_Viruses;-_Varidnaviria;k_Bamfordvirae;p_Nucleocytoviricota;c_Megaviricetes;o_Imitervirales;f_Mimiviridae;-_Megamimivirinae;g_Tupanvirus;s_Tupanvirus deep ocean
A0A6N1NZD8_A	62	None	False	0	0	Tupanvirus soda lake	unclassified sequence	Bamfordvirae	2126985	d_Viruses;-_Varidnaviria;k_Bamfordvirae;p_Nucleocytoviricota;c_Megaviricetes;o_Imitervirales;f_Mimiviridae;-_Megamimivirinae;g_Tupanvirus;s_Tupanvirus soda lake
A0A6N1NZE8_A	412	None	False	0	0	Tupanvirus deep ocean	unclassified sequence	Bamfordvirae	2126984	d_Viruses;-_Varidnaviria;k_Bamfordvirae;p_Nucleocytoviricota;c_Megaviricetes;o_Imitervirales;f_Mimiviridae;-_Megamimivirinae;g_Tupanvirus;s_Tupanvirus deep ocean
A0A6N1NZF3_A	190	None	False	0	0	Tupanvirus soda lake	unclassified sequence	Bamfordvirae	2126985	d_Viruses;-_Varidnaviria;k_Bamfordvirae;p_Nucleocytoviricota;c_Megaviricetes;o_Imitervirales;f_Mimiviridae;-_Megamimivirinae;g_Tupanvirus;s_Tupanvirus soda lake
A0A6N1NZI2_A	199	None	False	0	0	Tupanvirus soda lake	unclassified sequence	Bamfordvirae	2126985	d_Viruses;-_Varidnaviria;k_Bamfordvirae;p_Nucleocytoviricota;c_Megaviricetes;o_Imitervirales;f_Mimiviridae;-_Megamimivirinae;g_Tupanvirus;s_Tupanvirus soda lake
A0A6N1NZI7_A	445	None	False	0	0	Tupanvirus deep ocean	unclassified sequence	Bamfordvirae	2126984	d_Viruses;-_Varidnaviria;k_Bamfordvirae;p_Nucleocytoviricota;c_Megaviricetes;o_Imitervirales;f_Mimiviridae;-_Megamimivirinae;g_Tupanvirus;s_Tupanvirus deep ocean
A0A6N1NZN2_A	536	None	False	0	0	Tupanvirus deep ocean	unclassified sequence	Bamfordvirae	2126984	d_Viruses;-_Varidnaviria;k_Bamfordvirae;p_Nucleocytoviricota;c_Megaviricetes;o_Imitervirales;f_Mimiviridae;-_Megamimivirinae;g_Tupanvirus;s_Tupanvirus deep ocean
A0A6N1NZP3_A	254	None	False	0	0	Tupanvirus soda lake	unclassified sequence	Bamfordvirae	2126985	d_Viruses;-_Varidnaviria;k_Bamfordvirae;p_Nucleocytoviricota;c_Megaviricetes;o_Imitervirales;f_Mimiviridae;-_Megamimivirinae;g_Tupanvirus;s_Tupanvirus soda lake
A0A6N1NZQ6_A	191	None	False	0	0	Tupanvirus soda lake	unclassified sequence	Bamfordvirae	2126985	d_Viruses;-_Varidnaviria;k_Bamfordvirae;p_Nucleocytoviricota;c_Megaviricetes;o_Imitervirales;f_Mimiviridae;-_Megamimivirinae;g_Tupanvirus;s_Tupanvirus soda lake
A0A6N1NZR6_A	115	None	False	0	0	Tupanvirus deep ocean	unclassified sequence	Bamfordvirae	2126984	d_Viruses;-_Varidnaviria;k_Bamfordvirae;p_Nucleocytoviricota;c_Megaviricetes;o_Imitervirales;f_Mimiviridae;-_Megamimivirinae;g_Tupanvirus;s_Tupanvirus deep ocean
A0A6N1NZR7_A	135	None	False	0	0	Tupanvirus soda lake	unclassified sequence	Bamfordvirae	2126985	d_Viruses;-_Varidnaviria;k_Bamfordvirae;p_Nucleocytoviricota;c_Megaviricetes;o_Imitervirales;f_Mimiviridae;-_Megamimivirinae;g_Tupanvirus;s_Tupanvirus soda lake
A0A6N1P031_A	316	None	False	0	0	Tupanvirus soda lake	unclassified sequence	Bamfordvirae	2126985	d_Viruses;-_Varidnaviria;k_Bamfordvirae;p_Nucleocytoviricota;c_Megaviricetes;o_Imitervirales;f_Mimiviridae;-_Megamimivirinae;g_Tupanvirus;s_Tupanvirus soda lake
A0A6N1P037_A	373	TMH	False	7	0	Tupanvirus soda lake	unclassified sequence	Bamfordvirae	2126985	d_Viruses;-_Varidnaviria;k_Bamfordvirae;p_Nucleocytoviricota;c_Megaviricetes;o_Imitervirales;f_Mimiviridae;-_Megamimivirinae;g_Tupanvirus;s_Tupanvirus soda lake
A0A6N1P065_A	253	TMH	True	1	0	Tupanvirus soda lake	unclassified sequence	Bamfordvirae	2126985	d_Viruses;-_Varidnaviria;k_Bamfordvirae;p_Nucleocytoviricota;c_Megaviricetes;o_Imitervirales;f_Mimiviridae;-_Megamimivirinae;g_Tupanvirus;s_Tupanvirus soda lake
A0A6N1P0B3_A	265	None	False	0	0	Tupanvirus soda lake	unclassified sequence	Bamfordvirae	2126985	d_Viruses;-_Varidnaviria;k_Bamfordvirae;p_Nucleocytoviricota;c_Megaviricetes;o_Imitervirales;f_Mimiviridae;-_Megamimivirinae;g_Tupanvirus;s_Tupanvirus soda lake
A0A6N1P0H3_A	198	None	False	0	0	Tupanvirus soda lake	unclassified sequence	Bamfordvirae	2126985	d_Viruses;-_Varidnaviria;k_Bamfordvirae;p_Nucleocytoviricota;c_Megaviricetes;o_Imitervirales;f_Mimiviridae;-_Megamimivirinae;g_Tupanvirus;s_Tupanvirus soda lake
A0A6N1P0Q3_A	106	None	False	0	0	Tupanvirus soda lake	unclassified sequence	Bamfordvirae	2126985	d_Viruses;-_Varidnaviria;k_Bamfordvirae;p_Nucleocytoviricota;c_Megaviricetes;o_Imitervirales;f_Mimiviridae;-_Megamimivirinae;g_Tupanvirus;s_Tupanvirus soda lake
A0A6N1P0Q5_A	200	None	False	0	0	Tupanvirus soda lake	unclassified sequence	Bamfordvirae	2126985	d_Viruses;-_Varidnaviria;k_Bamfordvirae;p_Nucleocytoviricota;c_Megaviricetes;o_Imitervirales;f_Mimiviridae;-_Megamimivirinae;g_Tupanvirus;s_Tupanvirus soda lake
A0A6N1P0R7_A	52	None	False	0	0	Tupanvirus soda lake	unclassified sequence	Bamfordvirae	2126985	d_Viruses;-_Varidnaviria;k_Bamfordvirae;p_Nucleocytoviricota;c_Megaviricetes;o_Imitervirales;f_Mimiviridae;-_Megamimivirinae;g_Tupanvirus;s_Tupanvirus soda lake
A0A6N1P0R8_A	62	None	False	0	0	Tupanvirus soda lake	unclassified sequence	Bamfordvirae	2126985	d_Viruses;-_Varidnaviria;k_Bamfordvirae;p_Nucleocytoviricota;c_Megaviricetes;o_Imitervirales;f_Mimiviridae;-_Megamimivirinae;g_Tupanvirus;s_Tupanvirus soda lake
A0A6N1P0T3_A	276	None	False	0	0	Tupanvirus soda lake	unclassified sequence	Bamfordvirae	2126985	d_Viruses;-_Varidnaviria;k_Bamfordvirae;p_Nucleocytoviricota;c_Megaviricetes;o_Imitervirales;f_Mimiviridae;-_Megamimivirinae;g_Tupanvirus;s_Tupanvirus soda lake
A0A6N1P0U6_A	128	TMH	False	3	0	Tupanvirus soda lake	unclassified sequence	Bamfordvirae	2126985	d_Viruses;-_Varidnaviria;k_Bamfordvirae;p_Nucleocytoviricota;c_Megaviricetes;o_Imitervirales;f_Mimiviridae;-_Megamimivirinae;g_Tupanvirus;s_Tupanvirus soda lake
A0A6N1P0Z3_A	139	None	False	0	0	Tupanvirus soda lake	unclassified sequence	Bamfordvirae	2126985	d_Viruses;-_Varidnaviria;k_Bamfordvirae;p_Nucleocytoviricota;c_Megaviricetes;o_Imitervirales;f_Mimiviridae;-_Megamimivirinae;g_Tupanvirus;s_Tupanvirus soda lake
A0A6N1P114_A	139	None	False	0	0	Tupanvirus soda lake	unclassified sequence	Bamfordvirae	2126985	d_Viruses;-_Varidnaviria;k_Bamfordvirae;p_Nucleocytoviricota;c_Megaviricetes;o_Imitervirales;f_Mimiviridae;-_Megamimivirinae;g_Tupanvirus;s_Tupanvirus soda lake
A0A6N1P160_A	513	None	False	0	0	Tupanvirus soda lake	unclassified sequence	Bamfordvirae	2126985	d_Viruses;-_Varidnaviria;k_Bamfordvirae;p_Nucleocytoviricota;c_Megaviricetes;o_Imitervirales;f_Mimiviridae;-_Megamimivirinae;g_Tupanvirus;s_Tupanvirus soda lake
A0A6N1P173_A	120	None	False	0	0	Tupanvirus soda lake	unclassified sequence	Bamfordvirae	2126985	d_Viruses;-_Varidnaviria;k_Bamfordvirae;p_Nucleocytoviricota;c_Megaviricetes;o_Imitervirales;f_Mimiviridae;-_Megamimivirinae;g_Tupanvirus;s_Tupanvirus soda lake
A0A6N1P182_A	800	None	False	0	0	Tupanvirus soda lake	unclassified sequence	Bamfordvirae	2126985	d_Viruses;-_Varidnaviria;k_Bamfordvirae;p_Nucleocytoviricota;c_Megaviricetes;o_Imitervirales;f_Mimiviridae;-_Megamimivirinae;g_Tupanvirus;s_Tupanvirus soda lake
A0A6N1P1C3_A	195	None	True	0	0	Tupanvirus soda lake	unclassified sequence	Bamfordvirae	2126985	d_Viruses;-_Varidnaviria;k_Bamfordvirae;p_Nucleocytoviricota;c_Megaviricetes;o_Imitervirales;f_Mimiviridae;-_Megamimivirinae;g_Tupanvirus;s_Tupanvirus soda lake
A0A6N1P1F1_A	67	None	False	0	0	Tupanvirus soda lake	unclassified sequence	Bamfordvirae	2126985	d_Viruses;-_Varidnaviria;k_Bamfordvirae;p_Nucleocytoviricota;c_Megaviricetes;o_Imitervirales;f_Mimiviridae;-_Megamimivirinae;g_Tupanvirus;s_Tupanvirus soda lake
A0A6N1P1F8_A	242	None	False	0	0	Tupanvirus soda lake	unclassified sequence	Bamfordvirae	2126985	d_Viruses;-_Varidnaviria;k_Bamfordvirae;p_Nucleocytoviricota;c_Megaviricetes;o_Imitervirales;f_Mimiviridae;-_Megamimivirinae;g_Tupanvirus;s_Tupanvirus soda lake
A0A6N1P1H2_A	454	None	False	0	0	Tupanvirus soda lake	unclassified sequence	Bamfordvirae	2126985	d_Viruses;-_Varidnaviria;k_Bamfordvirae;p_Nucleocytoviricota;c_Megaviricetes;o_Imitervirales;f_Mimiviridae;-_Megamimivirinae;g_Tupanvirus;s_Tupanvirus soda lake
A0A6N1P1I2_A	199	None	False	0	0	Tupanvirus soda lake	unclassified sequence	Bamfordvirae	2126985	d_Viruses;-_Varidnaviria;k_Bamfordvirae;p_Nucleocytoviricota;c_Megaviricetes;o_Imitervirales;f_Mimiviridae;-_Megamimivirinae;g_Tupanvirus;s_Tupanvirus soda lake
A0A6N1P1K2_A	755	None	False	0	0	Tupanvirus soda lake	unclassified sequence	Bamfordvirae	2126985	d_Viruses;-_Varidnaviria;k_Bamfordvirae;p_Nucleocytoviricota;c_Megaviricetes;o_Imitervirales;f_Mimiviridae;-_Megamimivirinae;g_Tupanvirus;s_Tupanvirus soda lake
A0A6N1P1L4_A	143	None	False	0	0	Tupanvirus soda lake	unclassified sequence	Bamfordvirae	2126985	d_Viruses;-_Varidnaviria;k_Bamfordvirae;p_Nucleocytoviricota;c_Megaviricetes;o_Imitervirales;f_Mimiviridae;-_Megamimivirinae;g_Tupanvirus;s_Tupanvirus soda lake
A0A6N1P1N9_A	237	None	False	0	0	Tupanvirus soda lake	unclassified sequence	Bamfordvirae	2126985	d_Viruses;-_Varidnaviria;k_Bamfordvirae;p_Nucleocytoviricota;c_Megaviricetes;o_Imitervirales;f_Mimiviridae;-_Megamimivirinae;g_Tupanvirus;s_Tupanvirus soda lake
A0A6N1P1Q0_A	138	None	False	0	0	Tupanvirus soda lake	unclassified sequence	Bamfordvirae	2126985	d_Viruses;-_Varidnaviria;k_Bamfordvirae;p_Nucleocytoviricota;c_Megaviricetes;o_Imitervirales;f_Mimiviridae;-_Megamimivirinae;g_Tupanvirus;s_Tupanvirus soda lake
A0A6N1P1R8_A	236	None	False	0	0	Tupanvirus soda lake	unclassified sequence	Bamfordvirae	2126985	d_Viruses;-_Varidnaviria;k_Bamfordvirae;p_Nucleocytoviricota;c_Megaviricetes;o_Imitervirales;f_Mimiviridae;-_Megamimivirinae;g_Tupanvirus;s_Tupanvirus soda lake
A0A6N1P1T2_A	313	TMH	True	1	0	Tupanvirus soda lake	unclassified sequence	Bamfordvirae	2126985	d_Viruses;-_Varidnaviria;k_Bamfordvirae;p_Nucleocytoviricota;c_Megaviricetes;o_Imitervirales;f_Mimiviridae;-_Megamimivirinae;g_Tupanvirus;s_Tupanvirus soda lake
A0A6N1P1U6_A	160	TMH	False	1	0	Tupanvirus soda lake	unclassified sequence	Bamfordvirae	2126985	d_Viruses;-_Varidnaviria;k_Bamfordvirae;p_Nucleocytoviricota;c_Megaviricetes;o_Imitervirales;f_Mimiviridae;-_Megamimivirinae;g_Tupanvirus;s_Tupanvirus soda lake
A0A6N1P1X9_A	69	None	False	0	0	Tupanvirus soda lake	unclassified sequence	Bamfordvirae	2126985	d_Viruses;-_Varidnaviria;k_Bamfordvirae;p_Nucleocytoviricota;c_Megaviricetes;o_Imitervirales;f_Mimiviridae;-_Megamimivirinae;g_Tupanvirus;s_Tupanvirus soda lake
A0A6N1P1Y4_A	357	None	False	0	0	Tupanvirus soda lake	unclassified sequence	Bamfordvirae	2126985	d_Viruses;-_Varidnaviria;k_Bamfordvirae;p_Nucleocytoviricota;c_Megaviricetes;o_Imitervirales;f_Mimiviridae;-_Megamimivirinae;g_Tupanvirus;s_Tupanvirus soda lake
A0A6N1P1Y9_A	226	None	False	0	0	Tupanvirus soda lake	unclassified sequence	Bamfordvirae	2126985	d_Viruses;-_Varidnaviria;k_Bamfordvirae;p_Nucleocytoviricota;c_Megaviricetes;o_Imitervirales;f_Mimiviridae;-_Megamimivirinae;g_Tupanvirus;s_Tupanvirus soda lake
A0A6N1P201_A	373	None	False	0	0	Tupanvirus soda lake	unclassified sequence	Bamfordvirae	2126985	d_Viruses;-_Varidnaviria;k_Bamfordvirae;p_Nucleocytoviricota;c_Megaviricetes;o_Imitervirales;f_Mimiviridae;-_Megamimivirinae;g_Tupanvirus;s_Tupanvirus soda lake
A0A6N1P206_A	92	None	False	0	0	Tupanvirus soda lake	unclassified sequence	Bamfordvirae	2126985	d_Viruses;-_Varidnaviria;k_Bamfordvirae;p_Nucleocytoviricota;c_Megaviricetes;o_Imitervirales;f_Mimiviridae;-_Megamimivirinae;g_Tupanvirus;s_Tupanvirus soda lake
A0A6N1P216_A	295	None	False	0	0	Tupanvirus soda lake	unclassified sequence	Bamfordvirae	2126985	d_Viruses;-_Varidnaviria;k_Bamfordvirae;p_Nucleocytoviricota;c_Megaviricetes;o_Imitervirales;f_Mimiviridae;-_Megamimivirinae;g_Tupanvirus;s_Tupanvirus soda lake
A0A6N1P221_A	70	None	False	0	0	Tupanvirus soda lake	unclassified sequence	Bamfordvirae	2126985	d_Viruses;-_Varidnaviria;k_Bamfordvirae;p_Nucleocytoviricota;c_Megaviricetes;o_Imitervirales;f_Mimiviridae;-_Megamimivirinae;g_Tupanvirus;s_Tupanvirus soda lake
A0A6N1P229_A	178	TMH	False	4	0	Tupanvirus soda lake	unclassified sequence	Bamfordvirae	2126985	d_Viruses;-_Varidnaviria;k_Bamfordvirae;p_Nucleocytoviricota;c_Megaviricetes;o_Imitervirales;f_Mimiviridae;-_Megamimivirinae;g_Tupanvirus;s_Tupanvirus soda lake
A0A6N1P242_A	79	None	False	0	0	Tupanvirus soda lake	unclassified sequence	Bamfordvirae	2126985	d_Viruses;-_Varidnaviria;k_Bamfordvirae;p_Nucleocytoviricota;c_Megaviricetes;o_Imitervirales;f_Mimiviridae;-_Megamimivirinae;g_Tupanvirus;s_Tupanvirus soda lake
A0A6N1P276_A	202	TMH	False	7	0	Tupanvirus soda lake	unclassified sequence	Bamfordvirae	2126985	d_Viruses;-_Varidnaviria;k_Bamfordvirae;p_Nucleocytoviricota;c_Megaviricetes;o_Imitervirales;f_Mimiviridae;-_Megamimivirinae;g_Tupanvirus;s_Tupanvirus soda lake
A0A6N1P2A7_A	423	None	False	0	0	Tupanvirus soda lake	unclassified sequence	Bamfordvirae	2126985	d_Viruses;-_Varidnaviria;k_Bamfordvirae;p_Nucleocytoviricota;c_Megaviricetes;o_Imitervirales;f_Mimiviridae;-_Megamimivirinae;g_Tupanvirus;s_Tupanvirus soda lake
A0A6N1P2C7_A	121	None	False	0	0	Tupanvirus soda lake	unclassified sequence	Bamfordvirae	2126985	d_Viruses;-_Varidnaviria;k_Bamfordvirae;p_Nucleocytoviricota;c_Megaviricetes;o_Imitervirales;f_Mimiviridae;-_Megamimivirinae;g_Tupanvirus;s_Tupanvirus soda lake
A0A6N1P2G4_A	79	None	False	0	0	Tupanvirus soda lake	unclassified sequence	Bamfordvirae	2126985	d_Viruses;-_Varidnaviria;k_Bamfordvirae;p_Nucleocytoviricota;c_Megaviricetes;o_Imitervirales;f_Mimiviridae;-_Megamimivirinae;g_Tupanvirus;s_Tupanvirus soda lake
A0A6N1P2I8_A	271	None	False	0	0	Tupanvirus soda lake	unclassified sequence	Bamfordvirae	2126985	d_Viruses;-_Varidnaviria;k_Bamfordvirae;p_Nucleocytoviricota;c_Megaviricetes;o_Imitervirales;f_Mimiviridae;-_Megamimivirinae;g_Tupanvirus;s_Tupanvirus soda lake
A0A6N1P2N1_A	287	None	False	0	0	Tupanvirus soda lake	unclassified sequence	Bamfordvirae	2126985	d_Viruses;-_Varidnaviria;k_Bamfordvirae;p_Nucleocytoviricota;c_Megaviricetes;o_Imitervirales;f_Mimiviridae;-_Megamimivirinae;g_Tupanvirus;s_Tupanvirus soda lake
A0A6N1P2S4_A	145	None	False	0	0	Tupanvirus soda lake	unclassified sequence	Bamfordvirae	2126985	d_Viruses;-_Varidnaviria;k_Bamfordvirae;p_Nucleocytoviricota;c_Megaviricetes;o_Imitervirales;f_Mimiviridae;-_Megamimivirinae;g_Tupanvirus;s_Tupanvirus soda lake
A0A6N1P2U8_A	187	None	False	0	0	Tupanvirus soda lake	unclassified sequence	Bamfordvirae	2126985	d_Viruses;-_Varidnaviria;k_Bamfordvirae;p_Nucleocytoviricota;c_Megaviricetes;o_Imitervirales;f_Mimiviridae;-_Megamimivirinae;g_Tupanvirus;s_Tupanvirus soda lake
A0A6N1P326_A	164	None	False	0	0	Tupanvirus soda lake	unclassified sequence	Bamfordvirae	2126985	d_Viruses;-_Varidnaviria;k_Bamfordvirae;p_Nucleocytoviricota;c_Megaviricetes;o_Imitervirales;f_Mimiviridae;-_Megamimivirinae;g_Tupanvirus;s_Tupanvirus soda lake
A0A6N1P360_A	114	None	False	0	0	Tupanvirus soda lake	unclassified sequence	Bamfordvirae	2126985	d_Viruses;-_Varidnaviria;k_Bamfordvirae;p_Nucleocytoviricota;c_Megaviricetes;o_Imitervirales;f_Mimiviridae;-_Megamimivirinae;g_Tupanvirus;s_Tupanvirus soda lake
A0A6N1P3K4_A	96	TMH	False	2	0	Tupanvirus soda lake	unclassified sequence	Bamfordvirae	2126985	d_Viruses;-_Varidnaviria;k_Bamfordvirae;p_Nucleocytoviricota;c_Megaviricetes;o_Imitervirales;f_Mimiviridae;-_Megamimivirinae;g_Tupanvirus;s_Tupanvirus soda lake
A0A6N1P3U8_A	241	None	False	0	0	Tupanvirus soda lake	unclassified sequence	Bamfordvirae	2126985	d_Viruses;-_Varidnaviria;k_Bamfordvirae;p_Nucleocytoviricota;c_Megaviricetes;o_Imitervirales;f_Mimiviridae;-_Megamimivirinae;g_Tupanvirus;s_Tupanvirus soda lake
A0A6N1P3Y2_A	79	None	False	0	0	Tupanvirus soda lake	unclassified sequence	Bamfordvirae	2126985	d_Viruses;-_Varidnaviria;k_Bamfordvirae;p_Nucleocytoviricota;c_Megaviricetes;o_Imitervirales;f_Mimiviridae;-_Megamimivirinae;g_Tupanvirus;s_Tupanvirus soda lake
A0A6N1P3Z3_A	161	None	False	0	0	Tupanvirus soda lake	unclassified sequence	Bamfordvirae	2126985	d_Viruses;-_Varidnaviria;k_Bamfordvirae;p_Nucleocytoviricota;c_Megaviricetes;o_Imitervirales;f_Mimiviridae;-_Megamimivirinae;g_Tupanvirus;s_Tupanvirus soda lake
A0A6N1P413_A	145	None	False	0	0	Tupanvirus soda lake	unclassified sequence	Bamfordvirae	2126985	d_Viruses;-_Varidnaviria;k_Bamfordvirae;p_Nucleocytoviricota;c_Megaviricetes;o_Imitervirales;f_Mimiviridae;-_Megamimivirinae;g_Tupanvirus;s_Tupanvirus soda lake
A0A6N1P422_A	163	None	False	0	0	Tupanvirus soda lake	unclassified sequence	Bamfordvirae	2126985	d_Viruses;-_Varidnaviria;k_Bamfordvirae;p_Nucleocytoviricota;c_Megaviricetes;o_Imitervirales;f_Mimiviridae;-_Megamimivirinae;g_Tupanvirus;s_Tupanvirus soda lake
A0A6N1P434_A	78	None	False	0	0	Tupanvirus soda lake	unclassified sequence	Bamfordvirae	2126985	d_Viruses;-_Varidnaviria;k_Bamfordvirae;p_Nucleocytoviricota;c_Megaviricetes;o_Imitervirales;f_Mimiviridae;-_Megamimivirinae;g_Tupanvirus;s_Tupanvirus soda lake
A0A6N1P445_A	75	None	False	0	0	Tupanvirus soda lake	unclassified sequence	Bamfordvirae	2126985	d_Viruses;-_Varidnaviria;k_Bamfordvirae;p_Nucleocytoviricota;c_Megaviricetes;o_Imitervirales;f_Mimiviridae;-_Megamimivirinae;g_Tupanvirus;s_Tupanvirus soda lake
A0A6N1P477_A	130	None	True	0	0	Tupanvirus soda lake	unclassified sequence	Bamfordvirae	2126985	d_Viruses;-_Varidnaviria;k_Bamfordvirae;p_Nucleocytoviricota;c_Megaviricetes;o_Imitervirales;f_Mimiviridae;-_Megamimivirinae;g_Tupanvirus;s_Tupanvirus soda lake
A0A6N1P485_A	258	None	True	0	0	Tupanvirus soda lake	unclassified sequence	Bamfordvirae	2126985	d_Viruses;-_Varidnaviria;k_Bamfordvirae;p_Nucleocytoviricota;c_Megaviricetes;o_Imitervirales;f_Mimiviridae;-_Megamimivirinae;g_Tupanvirus;s_Tupanvirus soda lake
A0A6N1P494_A	54	None	False	0	0	Tupanvirus soda lake	unclassified sequence	Bamfordvirae	2126985	d_Viruses;-_Varidnaviria;k_Bamfordvirae;p_Nucleocytoviricota;c_Megaviricetes;o_Imitervirales;f_Mimiviridae;-_Megamimivirinae;g_Tupanvirus;s_Tupanvirus soda lake
A0A6N1P4A1_A	185	None	False	0	0	Tupanvirus soda lake	unclassified sequence	Bamfordvirae	2126985	d_Viruses;-_Varidnaviria;k_Bamfordvirae;p_Nucleocytoviricota;c_Megaviricetes;o_Imitervirales;f_Mimiviridae;-_Megamimivirinae;g_Tupanvirus;s_Tupanvirus soda lake
A0A6N1P4A6_A	359	None	False	0	0	Tupanvirus soda lake	unclassified sequence	Bamfordvirae	2126985	d_Viruses;-_Varidnaviria;k_Bamfordvirae;p_Nucleocytoviricota;c_Megaviricetes;o_Imitervirales;f_Mimiviridae;-_Megamimivirinae;g_Tupanvirus;s_Tupanvirus soda lake
A0A6N1P4C4_A	422	None	False	0	0	Tupanvirus soda lake	unclassified sequence	Bamfordvirae	2126985	d_Viruses;-_Varidnaviria;k_Bamfordvirae;p_Nucleocytoviricota;c_Megaviricetes;o_Imitervirales;f_Mimiviridae;-_Megamimivirinae;g_Tupanvirus;s_Tupanvirus soda lake
A0A6N1P4C9_A	312	None	False	0	0	Tupanvirus soda lake	unclassified sequence	Bamfordvirae	2126985	d_Viruses;-_Varidnaviria;k_Bamfordvirae;p_Nucleocytoviricota;c_Megaviricetes;o_Imitervirales;f_Mimiviridae;-_Megamimivirinae;g_Tupanvirus;s_Tupanvirus soda lake
A0A6N1P4E7_A	101	None	False	0	0	Tupanvirus soda lake	unclassified sequence	Bamfordvirae	2126985	d_Viruses;-_Varidnaviria;k_Bamfordvirae;p_Nucleocytoviricota;c_Megaviricetes;o_Imitervirales;f_Mimiviridae;-_Megamimivirinae;g_Tupanvirus;s_Tupanvirus soda lake
A0A6N1P4F6_A	147	None	False	0	0	Tupanvirus soda lake	unclassified sequence	Bamfordvirae	2126985	d_Viruses;-_Varidnaviria;k_Bamfordvirae;p_Nucleocytoviricota;c_Megaviricetes;o_Imitervirales;f_Mimiviridae;-_Megamimivirinae;g_Tupanvirus;s_Tupanvirus soda lake
A0A6N1P4H1_A	294	TMH	False	1	0	Tupanvirus soda lake	unclassified sequence	Bamfordvirae	2126985	d_Viruses;-_Varidnaviria;k_Bamfordvirae;p_Nucleocytoviricota;c_Megaviricetes;o_Imitervirales;f_Mimiviridae;-_Megamimivirinae;g_Tupanvirus;s_Tupanvirus soda lake
A0A6N1P4Q5_A	406	None	False	0	0	Tupanvirus soda lake	unclassified sequence	Bamfordvirae	2126985	d_Viruses;-_Varidnaviria;k_Bamfordvirae;p_Nucleocytoviricota;c_Megaviricetes;o_Imitervirales;f_Mimiviridae;-_Megamimivirinae;g_Tupanvirus;s_Tupanvirus soda lake
A0A6N1P4R2_A	237	None	False	0	0	Tupanvirus soda lake	unclassified sequence	Bamfordvirae	2126985	d_Viruses;-_Varidnaviria;k_Bamfordvirae;p_Nucleocytoviricota;c_Megaviricetes;o_Imitervirales;f_Mimiviridae;-_Megamimivirinae;g_Tupanvirus;s_Tupanvirus soda lake
A0A6N1VXY9_A	78	None	False	0	0	Staphylococcus phage ESa1	unclassified sequence	Heunggongvirae	2736632	d_Viruses;-_Duplodnaviria;k_Heunggongvirae;p_Uroviricota;c_Caudoviricetes;f_Herelleviridae;-_Twortvirinae;g_Kayvirus;-_unclassified Kayvirus;s_Staphylococcus phage ESa1
A0A6N1VXZ4_A	98	None	False	0	0	Staphylococcus phage ESa1	unclassified sequence	Heunggongvirae	2736632	d_Viruses;-_Duplodnaviria;k_Heunggongvirae;p_Uroviricota;c_Caudoviricetes;f_Herelleviridae;-_Twortvirinae;g_Kayvirus;-_unclassified Kayvirus;s_Staphylococcus phage ESa1
A0A6N1VYK2_A	166	None	False	0	0	Staphylococcus phage ESa1	unclassified sequence	Heunggongvirae	2736632	d_Viruses;-_Duplodnaviria;k_Heunggongvirae;p_Uroviricota;c_Caudoviricetes;f_Herelleviridae;-_Twortvirinae;g_Kayvirus;-_unclassified Kayvirus;s_Staphylococcus phage ESa1
A0A6N1W015_A	113	None	False	0	0	Staphylococcus phage ESa1	unclassified sequence	Heunggongvirae	2736632	d_Viruses;-_Duplodnaviria;k_Heunggongvirae;p_Uroviricota;c_Caudoviricetes;f_Herelleviridae;-_Twortvirinae;g_Kayvirus;-_unclassified Kayvirus;s_Staphylococcus phage ESa1
A0A6N1W1N0_A	53	None	False	0	0	Staphylococcus phage ESa1	unclassified sequence	Heunggongvirae	2736632	d_Viruses;-_Duplodnaviria;k_Heunggongvirae;p_Uroviricota;c_Caudoviricetes;f_Herelleviridae;-_Twortvirinae;g_Kayvirus;-_unclassified Kayvirus;s_Staphylococcus phage ESa1
A0A6N1W3X8_A	78	None	False	0	0	Staphylococcus phage ESa1	unclassified sequence	Heunggongvirae	2736632	d_Viruses;-_Duplodnaviria;k_Heunggongvirae;p_Uroviricota;c_Caudoviricetes;f_Herelleviridae;-_Twortvirinae;g_Kayvirus;-_unclassified Kayvirus;s_Staphylococcus phage ESa1
A0A6N1ZZV6_A	109	None	False	0	0	Grapevine rupestris stem pitting-associated virus	unclassified sequence	Orthornavirae	196400	d_Viruses;-_Riboviria;k_Orthornavirae;p_Kitrinoviricota;c_Alsuviricetes;o_Tymovirales;f_Betaflexiviridae;-_Quinvirinae;g_Foveavirus;s_Grapevine rupestris stem pitting-associated virus
A0A6N2QT78_A	270	None	False	0	0	atypical porcine pestivirus	unclassified sequence	Orthornavirae	1914447	d_Viruses;-_Riboviria;k_Orthornavirae;p_Kitrinoviricota;c_Flasuviricetes;o_Amarillovirales;f_Flaviviridae;g_Pestivirus;s_Pestivirus scrofae;-_atypical porcine pestivirus
A0A6N3IIE1_A	134	None	False	0	0	Rubus yellow net virus	unclassified sequence	Pararnavirae	198310	d_Viruses;-_Riboviria;k_Pararnavirae;p_Artverviricota;c_Revtraviricetes;o_Ortervirales;f_Caulimoviridae;g_Badnavirus;s_Badnavirus reterubi;-_Rubus yellow net virus
A0A6N3IKA6_A	57	TMH	False	1	0	Staphylococcus phage KSAP7	unclassified sequence	Heunggongvirae	2599601	d_Viruses;-_Duplodnaviria;k_Heunggongvirae;p_Uroviricota;c_Caudoviricetes;f_Herelleviridae;-_Twortvirinae;g_Silviavirus;-_unclassified Silviavirus;s_Staphylococcus phage KSAP7
A0A6N3IKA8_A	286	TMH	False	1	0	Staphylococcus phage KSAP7	unclassified sequence	Heunggongvirae	2599601	d_Viruses;-_Duplodnaviria;k_Heunggongvirae;p_Uroviricota;c_Caudoviricetes;f_Herelleviridae;-_Twortvirinae;g_Silviavirus;-_unclassified Silviavirus;s_Staphylococcus phage KSAP7
A0A6N3IKC9_A	997	TMH	False	3	0	Staphylococcus phage KSAP7	unclassified sequence	Heunggongvirae	2599601	d_Viruses;-_Duplodnaviria;k_Heunggongvirae;p_Uroviricota;c_Caudoviricetes;f_Herelleviridae;-_Twortvirinae;g_Silviavirus;-_unclassified Silviavirus;s_Staphylococcus phage KSAP7
A0A6N3IKH5_A	1249	None	False	0	0	Staphylococcus phage KSAP7	unclassified sequence	Heunggongvirae	2599601	d_Viruses;-_Duplodnaviria;k_Heunggongvirae;p_Uroviricota;c_Caudoviricetes;f_Herelleviridae;-_Twortvirinae;g_Silviavirus;-_unclassified Silviavirus;s_Staphylococcus phage KSAP7
A0A6N3IKJ5_A	284	None	False	0	0	Staphylococcus phage KSAP7	unclassified sequence	Heunggongvirae	2599601	d_Viruses;-_Duplodnaviria;k_Heunggongvirae;p_Uroviricota;c_Caudoviricetes;f_Herelleviridae;-_Twortvirinae;g_Silviavirus;-_unclassified Silviavirus;s_Staphylococcus phage KSAP7
A0A6N3IKK3_A	94	None	False	0	0	Staphylococcus phage KSAP7	unclassified sequence	Heunggongvirae	2599601	d_Viruses;-_Duplodnaviria;k_Heunggongvirae;p_Uroviricota;c_Caudoviricetes;f_Herelleviridae;-_Twortvirinae;g_Silviavirus;-_unclassified Silviavirus;s_Staphylococcus phage KSAP7
A0A6N3IKL0_A	68	None	False	0	0	Staphylococcus phage KSAP7	unclassified sequence	Heunggongvirae	2599601	d_Viruses;-_Duplodnaviria;k_Heunggongvirae;p_Uroviricota;c_Caudoviricetes;f_Herelleviridae;-_Twortvirinae;g_Silviavirus;-_unclassified Silviavirus;s_Staphylococcus phage KSAP7
A0A6N3IKL3_A	298	TMH	False	1	0	Staphylococcus phage KSAP7	unclassified sequence	Heunggongvirae	2599601	d_Viruses;-_Duplodnaviria;k_Heunggongvirae;p_Uroviricota;c_Caudoviricetes;f_Herelleviridae;-_Twortvirinae;g_Silviavirus;-_unclassified Silviavirus;s_Staphylococcus phage KSAP7
A0A6N3IKL9_A	207	None	False	0	0	Staphylococcus phage KSAP7	unclassified sequence	Heunggongvirae	2599601	d_Viruses;-_Duplodnaviria;k_Heunggongvirae;p_Uroviricota;c_Caudoviricetes;f_Herelleviridae;-_Twortvirinae;g_Silviavirus;-_unclassified Silviavirus;s_Staphylococcus phage KSAP7
A0A6N3IKN5_A	77	None	False	0	0	Staphylococcus phage KSAP7	unclassified sequence	Heunggongvirae	2599601	d_Viruses;-_Duplodnaviria;k_Heunggongvirae;p_Uroviricota;c_Caudoviricetes;f_Herelleviridae;-_Twortvirinae;g_Silviavirus;-_unclassified Silviavirus;s_Staphylococcus phage KSAP7
A0A6N3IR61_A	361	None	True	0	0	Bearded dragon adenovirus 1	unclassified sequence	Bamfordvirae	2729647	d_Viruses;-_Varidnaviria;k_Bamfordvirae;p_Preplasmiviricota;c_Tectiliviricetes;o_Rowavirales;f_Adenoviridae;g_Atadenovirus;s_Lizard atadenovirus B;-_Bearded dragon adenovirus 1
A0A6N3IR70_A	811	None	False	0	0	Bearded dragon adenovirus 1	unclassified sequence	Bamfordvirae	2729647	d_Viruses;-_Varidnaviria;k_Bamfordvirae;p_Preplasmiviricota;c_Tectiliviricetes;o_Rowavirales;f_Adenoviridae;g_Atadenovirus;s_Lizard atadenovirus B;-_Bearded dragon adenovirus 1
A0A6N3IR71_A	157	None	False	0	0	Bearded dragon adenovirus 1	unclassified sequence	Bamfordvirae	2729647	d_Viruses;-_Varidnaviria;k_Bamfordvirae;p_Preplasmiviricota;c_Tectiliviricetes;o_Rowavirales;f_Adenoviridae;g_Atadenovirus;s_Lizard atadenovirus B;-_Bearded dragon adenovirus 1
A0A6N3IR74_A	154	None	False	0	0	Bearded dragon adenovirus 1	unclassified sequence	Bamfordvirae	2729647	d_Viruses;-_Varidnaviria;k_Bamfordvirae;p_Preplasmiviricota;c_Tectiliviricetes;o_Rowavirales;f_Adenoviridae;g_Atadenovirus;s_Lizard atadenovirus B;-_Bearded dragon adenovirus 1
A0A6N3IR75_A	246	None	False	0	0	Bearded dragon adenovirus 1	unclassified sequence	Bamfordvirae	2729647	d_Viruses;-_Varidnaviria;k_Bamfordvirae;p_Preplasmiviricota;c_Tectiliviricetes;o_Rowavirales;f_Adenoviridae;g_Atadenovirus;s_Lizard atadenovirus B;-_Bearded dragon adenovirus 1
A0A6N3IR77_A	94	TMH	False	1	0	Bearded dragon adenovirus 1	unclassified sequence	Bamfordvirae	2729647	d_Viruses;-_Varidnaviria;k_Bamfordvirae;p_Preplasmiviricota;c_Tectiliviricetes;o_Rowavirales;f_Adenoviridae;g_Atadenovirus;s_Lizard atadenovirus B;-_Bearded dragon adenovirus 1
A0A6N3IR78_A	181	TMH	True	1	0	Bearded dragon adenovirus 1	unclassified sequence	Bamfordvirae	2729647	d_Viruses;-_Varidnaviria;k_Bamfordvirae;p_Preplasmiviricota;c_Tectiliviricetes;o_Rowavirales;f_Adenoviridae;g_Atadenovirus;s_Lizard atadenovirus B;-_Bearded dragon adenovirus 1
A0A6N3IT86_1_A	1007	None	False	0	0	Eggplant virus A	unclassified sequence	Orthornavirae	2744503	d_Viruses;-_Riboviria;k_Orthornavirae;p_Pisuviricota;c_Stelpaviricetes;o_Patatavirales;f_Potyviridae;g_Ipomovirus;-_unclassified Ipomovirus;s_Eggplant virus A
A0A6N3IT86_2_A	1007	None	False	0	0	Eggplant virus A	unclassified sequence	Orthornavirae	2744503	d_Viruses;-_Riboviria;k_Orthornavirae;p_Pisuviricota;c_Stelpaviricetes;o_Patatavirales;f_Potyviridae;g_Ipomovirus;-_unclassified Ipomovirus;s_Eggplant virus A
A0A6N3IT86_3_A	1009	None	False	0	0	Eggplant virus A	unclassified sequence	Orthornavirae	2744503	d_Viruses;-_Riboviria;k_Orthornavirae;p_Pisuviricota;c_Stelpaviricetes;o_Patatavirales;f_Potyviridae;g_Ipomovirus;-_unclassified Ipomovirus;s_Eggplant virus A
A0A6N3IWA7_1_A	869	None	False	0	0	Cycas necrotic stunt virus	unclassified sequence	Orthornavirae	173976	d_Viruses;-_Riboviria;k_Orthornavirae;p_Pisuviricota;c_Pisoniviricetes;o_Picornavirales;f_Secoviridae;-_Comovirinae;g_Nepovirus;s_Nepovirus cycas;-_Cycas necrotic stunt virus
A0A6N3IWA7_2_A	870	None	False	0	0	Cycas necrotic stunt virus	unclassified sequence	Orthornavirae	173976	d_Viruses;-_Riboviria;k_Orthornavirae;p_Pisuviricota;c_Pisoniviricetes;o_Picornavirales;f_Secoviridae;-_Comovirinae;g_Nepovirus;s_Nepovirus cycas;-_Cycas necrotic stunt virus
A0A6S4IMJ1_A	108	None	False	0	0	Oenococcus phage vB_OeS_unk162	unclassified sequence	Heunggongvirae	2036701	d_Viruses;-_Duplodnaviria;k_Heunggongvirae;p_Uroviricota;c_Caudoviricetes;f_Aliceevansviridae;-_unclassified Aliceevansviridae;s_Oenococcus phage vB_OeS_unk162
A0A6S4IMJ5_A	55	None	False	0	0	Oenococcus phage vB_OeS_unk162	unclassified sequence	Heunggongvirae	2036701	d_Viruses;-_Duplodnaviria;k_Heunggongvirae;p_Uroviricota;c_Caudoviricetes;f_Aliceevansviridae;-_unclassified Aliceevansviridae;s_Oenococcus phage vB_OeS_unk162
A0A6S4IMK0_A	73	None	False	0	0	Oenococcus phage vB_OeS_unk162	unclassified sequence	Heunggongvirae	2036701	d_Viruses;-_Duplodnaviria;k_Heunggongvirae;p_Uroviricota;c_Caudoviricetes;f_Aliceevansviridae;-_unclassified Aliceevansviridae;s_Oenococcus phage vB_OeS_unk162
A0A6S4INS7_A	146	TMH	False	1	0	Oenococcus phage vB_OeS_unk162	unclassified sequence	Heunggongvirae	2036701	d_Viruses;-_Duplodnaviria;k_Heunggongvirae;p_Uroviricota;c_Caudoviricetes;f_Aliceevansviridae;-_unclassified Aliceevansviridae;s_Oenococcus phage vB_OeS_unk162
A0A6S4IPX5_A	243	None	False	0	0	Oenococcus phage vB_OeS_unk162	unclassified sequence	Heunggongvirae	2036701	d_Viruses;-_Duplodnaviria;k_Heunggongvirae;p_Uroviricota;c_Caudoviricetes;f_Aliceevansviridae;-_unclassified Aliceevansviridae;s_Oenococcus phage vB_OeS_unk162
A0A6S4IPX8_A	280	None	False	0	0	Oenococcus phage vB_OeS_unk162	unclassified sequence	Heunggongvirae	2036701	d_Viruses;-_Duplodnaviria;k_Heunggongvirae;p_Uroviricota;c_Caudoviricetes;f_Aliceevansviridae;-_unclassified Aliceevansviridae;s_Oenococcus phage vB_OeS_unk162
A0A6S4IPY5_A	146	None	False	0	0	Oenococcus phage vB_OeS_unk162	unclassified sequence	Heunggongvirae	2036701	d_Viruses;-_Duplodnaviria;k_Heunggongvirae;p_Uroviricota;c_Caudoviricetes;f_Aliceevansviridae;-_unclassified Aliceevansviridae;s_Oenococcus phage vB_OeS_unk162
A0A6S4IQ50_A	94	None	False	0	0	Oenococcus phage vB_OeS_unk162	unclassified sequence	Heunggongvirae	2036701	d_Viruses;-_Duplodnaviria;k_Heunggongvirae;p_Uroviricota;c_Caudoviricetes;f_Aliceevansviridae;-_unclassified Aliceevansviridae;s_Oenococcus phage vB_OeS_unk162
A0A6S4IQ58_A	117	None	False	0	0	Oenococcus phage vB_OeS_unk162	unclassified sequence	Heunggongvirae	2036701	d_Viruses;-_Duplodnaviria;k_Heunggongvirae;p_Uroviricota;c_Caudoviricetes;f_Aliceevansviridae;-_unclassified Aliceevansviridae;s_Oenococcus phage vB_OeS_unk162
A0A6S4IQ61_A	148	None	False	0	0	Oenococcus phage vB_OeS_unk162	unclassified sequence	Heunggongvirae	2036701	d_Viruses;-_Duplodnaviria;k_Heunggongvirae;p_Uroviricota;c_Caudoviricetes;f_Aliceevansviridae;-_unclassified Aliceevansviridae;s_Oenococcus phage vB_OeS_unk162
A0A6S4IQK7_A	67	None	False	0	0	Oenococcus phage vB_OeS_unk162	unclassified sequence	Heunggongvirae	2036701	d_Viruses;-_Duplodnaviria;k_Heunggongvirae;p_Uroviricota;c_Caudoviricetes;f_Aliceevansviridae;-_unclassified Aliceevansviridae;s_Oenococcus phage vB_OeS_unk162
A0A6S4IQM3_A	67	None	False	0	0	Oenococcus phage vB_OeS_unk162	unclassified sequence	Heunggongvirae	2036701	d_Viruses;-_Duplodnaviria;k_Heunggongvirae;p_Uroviricota;c_Caudoviricetes;f_Aliceevansviridae;-_unclassified Aliceevansviridae;s_Oenococcus phage vB_OeS_unk162
A0A6S4IR26_A	104	None	False	0	0	Oenococcus phage vB_OeS_unk162	unclassified sequence	Heunggongvirae	2036701	d_Viruses;-_Duplodnaviria;k_Heunggongvirae;p_Uroviricota;c_Caudoviricetes;f_Aliceevansviridae;-_unclassified Aliceevansviridae;s_Oenococcus phage vB_OeS_unk162
A0A6S4IRX3_A	177	TMH	False	2	0	Oenococcus phage vB_OeS_unk162	unclassified sequence	Heunggongvirae	2036701	d_Viruses;-_Duplodnaviria;k_Heunggongvirae;p_Uroviricota;c_Caudoviricetes;f_Aliceevansviridae;-_unclassified Aliceevansviridae;s_Oenococcus phage vB_OeS_unk162
A0A6S4IRX6_A	79	None	False	0	0	Oenococcus phage vB_OeS_unk162	unclassified sequence	Heunggongvirae	2036701	d_Viruses;-_Duplodnaviria;k_Heunggongvirae;p_Uroviricota;c_Caudoviricetes;f_Aliceevansviridae;-_unclassified Aliceevansviridae;s_Oenococcus phage vB_OeS_unk162
A0A6S4JGS5_A	291	None	False	0	0	Astrovirus MLB2	unclassified sequence	Orthornavirae	683172	d_Viruses;-_Riboviria;k_Orthornavirae;p_Pisuviricota;c_Stelpaviricetes;o_Stellavirales;f_Astroviridae;-_unclassified Astroviridae;s_Astrovirus MLB2
A0A6S4P3P7_A	98	None	False	0	0	Deformed wing virus B	unclassified sequence	Orthornavirae	2498590	d_Viruses;-_Riboviria;k_Orthornavirae;p_Pisuviricota;c_Pisoniviricetes;o_Picornavirales;f_Iflaviridae;g_Iflavirus;s_Iflavirus aladeformis;-_Deformed wing virus;-_Deformed wing virus B
A0A6S4P443_A	77	None	False	0	0	Deformed wing virus B	unclassified sequence	Orthornavirae	2498590	d_Viruses;-_Riboviria;k_Orthornavirae;p_Pisuviricota;c_Pisoniviricetes;o_Picornavirales;f_Iflaviridae;g_Iflavirus;s_Iflavirus aladeformis;-_Deformed wing virus;-_Deformed wing virus B
A0A6S4P6I9_A	79	None	False	0	0	Deformed wing virus B	unclassified sequence	Orthornavirae	2498590	d_Viruses;-_Riboviria;k_Orthornavirae;p_Pisuviricota;c_Pisoniviricetes;o_Picornavirales;f_Iflaviridae;g_Iflavirus;s_Iflavirus aladeformis;-_Deformed wing virus;-_Deformed wing virus B
A0A6S4P6P0_A	109	None	False	0	0	Deformed wing virus B	unclassified sequence	Orthornavirae	2498590	d_Viruses;-_Riboviria;k_Orthornavirae;p_Pisuviricota;c_Pisoniviricetes;o_Picornavirales;f_Iflaviridae;g_Iflavirus;s_Iflavirus aladeformis;-_Deformed wing virus;-_Deformed wing virus B
A0A6S4P7M9_A	227	TMH	False	2	0	uncultured phage_MedDCM-OCT-S45-C4	unclassified sequence	Heunggongvirae	2740801	d_Viruses;-_Duplodnaviria;k_Heunggongvirae;p_Uroviricota;c_Caudoviricetes;f_Autographiviridae;g_Ashivirus;s_Ashivirus S45C4;-_uncultured phage_MedDCM-OCT-S45-C4
A0A6S4P7P0_A	79	None	False	0	0	uncultured phage_MedDCM-OCT-S28-C3	unclassified sequence	Heunggongvirae	2740802	d_Viruses;-_Duplodnaviria;k_Heunggongvirae;p_Uroviricota;c_Caudoviricetes;f_Autographiviridae;g_Pedosvirus;s_Pedosvirus S28C3;-_uncultured phage_MedDCM-OCT-S28-C3
A0A6S4P7P5_A	845	None	False	0	0	uncultured phage_MedDCM-OCT-S28-C3	unclassified sequence	Heunggongvirae	2740802	d_Viruses;-_Duplodnaviria;k_Heunggongvirae;p_Uroviricota;c_Caudoviricetes;f_Autographiviridae;g_Pedosvirus;s_Pedosvirus S28C3;-_uncultured phage_MedDCM-OCT-S28-C3
A0A6S4P7Q0_A	591	None	False	0	0	uncultured phage_MedDCM-OCT-S28-C10	unclassified sequence	Heunggongvirae	2741077	d_Viruses;-_Duplodnaviria;k_Heunggongvirae;p_Uroviricota;c_Caudoviricetes;f_Autographiviridae;g_Votkovvirus;s_Votkovvirus S28C10;-_uncultured phage_MedDCM-OCT-S28-C10
A0A6S4P7Q4_A	60	None	False	0	0	uncultured phage_MedDCM-OCT-S28-C10	unclassified sequence	Heunggongvirae	2741077	d_Viruses;-_Duplodnaviria;k_Heunggongvirae;p_Uroviricota;c_Caudoviricetes;f_Autographiviridae;g_Votkovvirus;s_Votkovvirus S28C10;-_uncultured phage_MedDCM-OCT-S28-C10
A0A6S4P7R3_A	70	None	False	0	0	uncultured phage_MedDCM-OCT-S42-C7	unclassified sequence	Heunggongvirae	2741073	d_Viruses;-_Duplodnaviria;k_Heunggongvirae;p_Uroviricota;c_Caudoviricetes;f_Autographiviridae;g_Sieqvirus;s_Sieqvirus S42C7;-_uncultured phage_MedDCM-OCT-S42-C7
A0A6S4P7T3_A	70	None	False	0	0	uncultured phage_MedDCM-OCT-S30-C28	unclassified sequence	Heunggongvirae	2741076	d_Viruses;-_Duplodnaviria;k_Heunggongvirae;p_Uroviricota;c_Caudoviricetes;f_Autographiviridae;g_Fussvirus;s_Fussvirus S30C28;-_uncultured phage_MedDCM-OCT-S30-C28
A0A6S4P7U4_A	93	None	False	0	0	uncultured phage_MedDCM-OCT-S45-C18	unclassified sequence	Heunggongvirae	2741072	d_Viruses;-_Duplodnaviria;k_Heunggongvirae;p_Uroviricota;c_Caudoviricetes;f_Autographiviridae;g_Ayaqvirus;s_Ayaqvirus S45C18;-_uncultured phage_MedDCM-OCT-S45-C18
A0A6S4P7V5_A	941	TMH	False	3	0	uncultured phage_MedDCM-OCT-S37-C6	unclassified sequence	Heunggongvirae	2740804	d_Viruses;-_Duplodnaviria;k_Heunggongvirae;p_Uroviricota;c_Caudoviricetes;f_Autographiviridae;g_Oinezvirus;s_Oinezvirus S37C6;-_uncultured phage_MedDCM-OCT-S37-C6
A0A6S4P7V6_A	139	None	True	0	0	uncultured phage_MedDCM-OCT-S37-C6	unclassified sequence	Heunggongvirae	2740804	d_Viruses;-_Duplodnaviria;k_Heunggongvirae;p_Uroviricota;c_Caudoviricetes;f_Autographiviridae;g_Oinezvirus;s_Oinezvirus S37C6;-_uncultured phage_MedDCM-OCT-S37-C6
A0A6S4P7V8_A	52	TMH	False	1	0	uncultured phage_MedDCM-OCT-S37-C6	unclassified sequence	Heunggongvirae	2740804	d_Viruses;-_Duplodnaviria;k_Heunggongvirae;p_Uroviricota;c_Caudoviricetes;f_Autographiviridae;g_Oinezvirus;s_Oinezvirus S37C6;-_uncultured phage_MedDCM-OCT-S37-C6
A0A6S4P7W2_A	400	None	False	0	0	uncultured phage_MedDCM-OCT-S31-C1	unclassified sequence	Heunggongvirae	2740800	d_Viruses;-_Duplodnaviria;k_Heunggongvirae;p_Uroviricota;c_Caudoviricetes;f_Autographiviridae;g_Nohivirus;s_Nohivirus S31C1;-_uncultured phage_MedDCM-OCT-S31-C1
A0A6S4P7W4_A	724	None	True	0	0	uncultured phage_MedDCM-OCT-S31-C1	unclassified sequence	Heunggongvirae	2740800	d_Viruses;-_Duplodnaviria;k_Heunggongvirae;p_Uroviricota;c_Caudoviricetes;f_Autographiviridae;g_Nohivirus;s_Nohivirus S31C1;-_uncultured phage_MedDCM-OCT-S31-C1
A0A6S4P7W5_A	132	None	False	0	0	uncultured phage_MedDCM-OCT-S31-C1	unclassified sequence	Heunggongvirae	2740800	d_Viruses;-_Duplodnaviria;k_Heunggongvirae;p_Uroviricota;c_Caudoviricetes;f_Autographiviridae;g_Nohivirus;s_Nohivirus S31C1;-_uncultured phage_MedDCM-OCT-S31-C1
A0A6S4P7W9_A	962	None	False	0	0	uncultured phage_MedDCM-OCT-S38-C3	unclassified sequence	Heunggongvirae	2740803	d_Viruses;-_Duplodnaviria;k_Heunggongvirae;p_Uroviricota;c_Caudoviricetes;f_Autographiviridae;g_Stopalavirus;s_Stopalavirus S38C3;-_uncultured phage_MedDCM-OCT-S38-C3
A0A6S4P7X0_A	50	TMH	False	2	0	uncultured phage_MedDCM-OCT-S38-C3	unclassified sequence	Heunggongvirae	2740803	d_Viruses;-_Duplodnaviria;k_Heunggongvirae;p_Uroviricota;c_Caudoviricetes;f_Autographiviridae;g_Stopalavirus;s_Stopalavirus S38C3;-_uncultured phage_MedDCM-OCT-S38-C3
A0A6S4P7X1_A	103	None	False	0	0	uncultured phage_MedDCM-OCT-S39-C11	unclassified sequence	Heunggongvirae	2740805	d_Viruses;-_Duplodnaviria;k_Heunggongvirae;p_Uroviricota;c_Caudoviricetes;f_Autographiviridae;g_Krakvirus;s_Krakvirus S39C11;-_uncultured phage_MedDCM-OCT-S39-C11
A0A6S4P7X6_A	80	None	False	0	0	uncultured phage_MedDCM-OCT-S39-C11	unclassified sequence	Heunggongvirae	2740805	d_Viruses;-_Duplodnaviria;k_Heunggongvirae;p_Uroviricota;c_Caudoviricetes;f_Autographiviridae;g_Krakvirus;s_Krakvirus S39C11;-_uncultured phage_MedDCM-OCT-S39-C11
A0A6S4P8C3_A	59	None	False	0	0	uncultured phage_MedDCM-OCT-S28-C3	unclassified sequence	Heunggongvirae	2740802	d_Viruses;-_Duplodnaviria;k_Heunggongvirae;p_Uroviricota;c_Caudoviricetes;f_Autographiviridae;g_Pedosvirus;s_Pedosvirus S28C3;-_uncultured phage_MedDCM-OCT-S28-C3
A0A6S4P8C9_A	1120	None	False	0	0	uncultured phage_MedDCM-OCT-S28-C3	unclassified sequence	Heunggongvirae	2740802	d_Viruses;-_Duplodnaviria;k_Heunggongvirae;p_Uroviricota;c_Caudoviricetes;f_Autographiviridae;g_Pedosvirus;s_Pedosvirus S28C3;-_uncultured phage_MedDCM-OCT-S28-C3
A0A6S4P8D8_A	49	None	False	0	0	uncultured phage_MedDCM-OCT-S28-C10	unclassified sequence	Heunggongvirae	2741077	d_Viruses;-_Duplodnaviria;k_Heunggongvirae;p_Uroviricota;c_Caudoviricetes;f_Autographiviridae;g_Votkovvirus;s_Votkovvirus S28C10;-_uncultured phage_MedDCM-OCT-S28-C10
A0A6S4P8E7_A	69	None	False	0	0	uncultured phage_MedDCM-OCT-S28-C10	unclassified sequence	Heunggongvirae	2741077	d_Viruses;-_Duplodnaviria;k_Heunggongvirae;p_Uroviricota;c_Caudoviricetes;f_Autographiviridae;g_Votkovvirus;s_Votkovvirus S28C10;-_uncultured phage_MedDCM-OCT-S28-C10
A0A6S4P8G1_A	50	None	False	0	0	uncultured phage_MedDCM-OCT-S42-C7	unclassified sequence	Heunggongvirae	2741073	d_Viruses;-_Duplodnaviria;k_Heunggongvirae;p_Uroviricota;c_Caudoviricetes;f_Autographiviridae;g_Sieqvirus;s_Sieqvirus S42C7;-_uncultured phage_MedDCM-OCT-S42-C7
A0A6S4P8H4_A	49	None	False	0	0	uncultured phage_MedDCM-OCT-S35-C6	unclassified sequence	Heunggongvirae	2741075	d_Viruses;-_Duplodnaviria;k_Heunggongvirae;p_Uroviricota;c_Caudoviricetes;f_Autographiviridae;g_Pelagivirus;s_Pelagivirus S35C6;-_uncultured phage_MedDCM-OCT-S35-C6
A0A6S4P8H9_A	78	None	False	0	0	uncultured phage_MedDCM-OCT-S30-C28	unclassified sequence	Heunggongvirae	2741076	d_Viruses;-_Duplodnaviria;k_Heunggongvirae;p_Uroviricota;c_Caudoviricetes;f_Autographiviridae;g_Fussvirus;s_Fussvirus S30C28;-_uncultured phage_MedDCM-OCT-S30-C28
A0A6S4P8J5_A	137	None	False	0	0	uncultured phage_MedDCM-OCT-S45-C18	unclassified sequence	Heunggongvirae	2741072	d_Viruses;-_Duplodnaviria;k_Heunggongvirae;p_Uroviricota;c_Caudoviricetes;f_Autographiviridae;g_Ayaqvirus;s_Ayaqvirus S45C18;-_uncultured phage_MedDCM-OCT-S45-C18
A0A6S4P8L4_A	87	None	False	0	0	uncultured phage_MedDCM-OCT-S37-C6	unclassified sequence	Heunggongvirae	2740804	d_Viruses;-_Duplodnaviria;k_Heunggongvirae;p_Uroviricota;c_Caudoviricetes;f_Autographiviridae;g_Oinezvirus;s_Oinezvirus S37C6;-_uncultured phage_MedDCM-OCT-S37-C6
A0A6S4P8L6_A	57	None	False	0	0	uncultured phage_MedDCM-OCT-S37-C6	unclassified sequence	Heunggongvirae	2740804	d_Viruses;-_Duplodnaviria;k_Heunggongvirae;p_Uroviricota;c_Caudoviricetes;f_Autographiviridae;g_Oinezvirus;s_Oinezvirus S37C6;-_uncultured phage_MedDCM-OCT-S37-C6
A0A6S4P8M0_A	61	None	False	0	0	uncultured phage_MedDCM-OCT-S31-C1	unclassified sequence	Heunggongvirae	2740800	d_Viruses;-_Duplodnaviria;k_Heunggongvirae;p_Uroviricota;c_Caudoviricetes;f_Autographiviridae;g_Nohivirus;s_Nohivirus S31C1;-_uncultured phage_MedDCM-OCT-S31-C1
A0A6S4P8M8_A	63	TMH	False	1	0	uncultured phage_MedDCM-OCT-S31-C1	unclassified sequence	Heunggongvirae	2740800	d_Viruses;-_Duplodnaviria;k_Heunggongvirae;p_Uroviricota;c_Caudoviricetes;f_Autographiviridae;g_Nohivirus;s_Nohivirus S31C1;-_uncultured phage_MedDCM-OCT-S31-C1
A0A6S4P8N1_A	765	None	False	0	0	uncultured phage_MedDCM-OCT-S38-C3	unclassified sequence	Heunggongvirae	2740803	d_Viruses;-_Duplodnaviria;k_Heunggongvirae;p_Uroviricota;c_Caudoviricetes;f_Autographiviridae;g_Stopalavirus;s_Stopalavirus S38C3;-_uncultured phage_MedDCM-OCT-S38-C3
A0A6S4P8N3_A	132	None	False	0	0	uncultured phage_MedDCM-OCT-S38-C3	unclassified sequence	Heunggongvirae	2740803	d_Viruses;-_Duplodnaviria;k_Heunggongvirae;p_Uroviricota;c_Caudoviricetes;f_Autographiviridae;g_Stopalavirus;s_Stopalavirus S38C3;-_uncultured phage_MedDCM-OCT-S38-C3
A0A6S4P8P3_A	79	None	False	0	0	uncultured phage_MedDCM-OCT-S38-C3	unclassified sequence	Heunggongvirae	2740803	d_Viruses;-_Duplodnaviria;k_Heunggongvirae;p_Uroviricota;c_Caudoviricetes;f_Autographiviridae;g_Stopalavirus;s_Stopalavirus S38C3;-_uncultured phage_MedDCM-OCT-S38-C3
A0A6S4P8P6_A	116	None	False	0	0	uncultured phage_MedDCM-OCT-S39-C11	unclassified sequence	Heunggongvirae	2740805	d_Viruses;-_Duplodnaviria;k_Heunggongvirae;p_Uroviricota;c_Caudoviricetes;f_Autographiviridae;g_Krakvirus;s_Krakvirus S39C11;-_uncultured phage_MedDCM-OCT-S39-C11
A0A6S4P9E6_A	368	None	False	0	0	uncultured phage_MedDCM-OCT-S45-C4	unclassified sequence	Heunggongvirae	2740801	d_Viruses;-_Duplodnaviria;k_Heunggongvirae;p_Uroviricota;c_Caudoviricetes;f_Autographiviridae;g_Ashivirus;s_Ashivirus S45C4;-_uncultured phage_MedDCM-OCT-S45-C4
A0A6S4P9F6_A	107	None	False	0	0	uncultured phage_MedDCM-OCT-S45-C4	unclassified sequence	Heunggongvirae	2740801	d_Viruses;-_Duplodnaviria;k_Heunggongvirae;p_Uroviricota;c_Caudoviricetes;f_Autographiviridae;g_Ashivirus;s_Ashivirus S45C4;-_uncultured phage_MedDCM-OCT-S45-C4
A0A6S4P9H3_A	61	None	False	0	0	uncultured phage_MedDCM-OCT-S28-C3	unclassified sequence	Heunggongvirae	2740802	d_Viruses;-_Duplodnaviria;k_Heunggongvirae;p_Uroviricota;c_Caudoviricetes;f_Autographiviridae;g_Pedosvirus;s_Pedosvirus S28C3;-_uncultured phage_MedDCM-OCT-S28-C3
A0A6S4P9I6_A	61	None	False	0	0	uncultured phage_MedDCM-OCT-S45-C4	unclassified sequence	Heunggongvirae	2740801	d_Viruses;-_Duplodnaviria;k_Heunggongvirae;p_Uroviricota;c_Caudoviricetes;f_Autographiviridae;g_Ashivirus;s_Ashivirus S45C4;-_uncultured phage_MedDCM-OCT-S45-C4
A0A6S4P9J7_A	139	None	False	0	0	uncultured phage_MedDCM-OCT-S45-C4	unclassified sequence	Heunggongvirae	2740801	d_Viruses;-_Duplodnaviria;k_Heunggongvirae;p_Uroviricota;c_Caudoviricetes;f_Autographiviridae;g_Ashivirus;s_Ashivirus S45C4;-_uncultured phage_MedDCM-OCT-S45-C4
A0A6S4P9J9_A	121	None	False	0	0	uncultured phage_MedDCM-OCT-S28-C10	unclassified sequence	Heunggongvirae	2741077	d_Viruses;-_Duplodnaviria;k_Heunggongvirae;p_Uroviricota;c_Caudoviricetes;f_Autographiviridae;g_Votkovvirus;s_Votkovvirus S28C10;-_uncultured phage_MedDCM-OCT-S28-C10
A0A6S4P9K5_A	59	None	False	0	0	uncultured phage_MedDCM-OCT-S28-C10	unclassified sequence	Heunggongvirae	2741077	d_Viruses;-_Duplodnaviria;k_Heunggongvirae;p_Uroviricota;c_Caudoviricetes;f_Autographiviridae;g_Votkovvirus;s_Votkovvirus S28C10;-_uncultured phage_MedDCM-OCT-S28-C10
A0A6S4P9L5_A	63	None	False	0	0	uncultured phage_MedDCM-OCT-S28-C3	unclassified sequence	Heunggongvirae	2740802	d_Viruses;-_Duplodnaviria;k_Heunggongvirae;p_Uroviricota;c_Caudoviricetes;f_Autographiviridae;g_Pedosvirus;s_Pedosvirus S28C3;-_uncultured phage_MedDCM-OCT-S28-C3
A0A6S4P9L6_A	73	None	False	0	0	uncultured phage_MedDCM-OCT-S28-C10	unclassified sequence	Heunggongvirae	2741077	d_Viruses;-_Duplodnaviria;k_Heunggongvirae;p_Uroviricota;c_Caudoviricetes;f_Autographiviridae;g_Votkovvirus;s_Votkovvirus S28C10;-_uncultured phage_MedDCM-OCT-S28-C10
A0A6S4P9M9_A	359	None	False	0	0	uncultured phage_MedDCM-OCT-S28-C3	unclassified sequence	Heunggongvirae	2740802	d_Viruses;-_Duplodnaviria;k_Heunggongvirae;p_Uroviricota;c_Caudoviricetes;f_Autographiviridae;g_Pedosvirus;s_Pedosvirus S28C3;-_uncultured phage_MedDCM-OCT-S28-C3
A0A6S4P9N2_A	237	None	False	0	0	uncultured phage_MedDCM-OCT-S42-C7	unclassified sequence	Heunggongvirae	2741073	d_Viruses;-_Duplodnaviria;k_Heunggongvirae;p_Uroviricota;c_Caudoviricetes;f_Autographiviridae;g_Sieqvirus;s_Sieqvirus S42C7;-_uncultured phage_MedDCM-OCT-S42-C7
A0A6S4P9N4_A	84	None	False	0	0	uncultured phage_MedDCM-OCT-S28-C10	unclassified sequence	Heunggongvirae	2741077	d_Viruses;-_Duplodnaviria;k_Heunggongvirae;p_Uroviricota;c_Caudoviricetes;f_Autographiviridae;g_Votkovvirus;s_Votkovvirus S28C10;-_uncultured phage_MedDCM-OCT-S28-C10
A0A6S4P9N7_A	61	None	False	0	0	uncultured phage_MedDCM-OCT-S28-C10	unclassified sequence	Heunggongvirae	2741077	d_Viruses;-_Duplodnaviria;k_Heunggongvirae;p_Uroviricota;c_Caudoviricetes;f_Autographiviridae;g_Votkovvirus;s_Votkovvirus S28C10;-_uncultured phage_MedDCM-OCT-S28-C10
A0A6S4P9P7_A	73	None	False	0	0	uncultured phage_MedDCM-OCT-S35-C6	unclassified sequence	Heunggongvirae	2741075	d_Viruses;-_Duplodnaviria;k_Heunggongvirae;p_Uroviricota;c_Caudoviricetes;f_Autographiviridae;g_Pelagivirus;s_Pelagivirus S35C6;-_uncultured phage_MedDCM-OCT-S35-C6
A0A6S4P9R1_A	69	None	False	0	0	uncultured phage_MedDCM-OCT-S42-C7	unclassified sequence	Heunggongvirae	2741073	d_Viruses;-_Duplodnaviria;k_Heunggongvirae;p_Uroviricota;c_Caudoviricetes;f_Autographiviridae;g_Sieqvirus;s_Sieqvirus S42C7;-_uncultured phage_MedDCM-OCT-S42-C7
A0A6S4P9U6_A	104	None	False	0	0	uncultured phage_MedDCM-OCT-S45-C18	unclassified sequence	Heunggongvirae	2741072	d_Viruses;-_Duplodnaviria;k_Heunggongvirae;p_Uroviricota;c_Caudoviricetes;f_Autographiviridae;g_Ayaqvirus;s_Ayaqvirus S45C18;-_uncultured phage_MedDCM-OCT-S45-C18
A0A6S4P9V4_A	132	None	False	0	0	uncultured phage_MedDCM-OCT-S45-C18	unclassified sequence	Heunggongvirae	2741072	d_Viruses;-_Duplodnaviria;k_Heunggongvirae;p_Uroviricota;c_Caudoviricetes;f_Autographiviridae;g_Ayaqvirus;s_Ayaqvirus S45C18;-_uncultured phage_MedDCM-OCT-S45-C18
A0A6S4P9W0_A	53	TMH	False	1	0	uncultured phage_MedDCM-OCT-S45-C18	unclassified sequence	Heunggongvirae	2741072	d_Viruses;-_Duplodnaviria;k_Heunggongvirae;p_Uroviricota;c_Caudoviricetes;f_Autographiviridae;g_Ayaqvirus;s_Ayaqvirus S45C18;-_uncultured phage_MedDCM-OCT-S45-C18
A0A6S4P9W6_A	84	None	False	0	0	uncultured phage_MedDCM-OCT-S35-C6	unclassified sequence	Heunggongvirae	2741075	d_Viruses;-_Duplodnaviria;k_Heunggongvirae;p_Uroviricota;c_Caudoviricetes;f_Autographiviridae;g_Pelagivirus;s_Pelagivirus S35C6;-_uncultured phage_MedDCM-OCT-S35-C6
A0A6S4P9X2_A	38	None	False	0	0	uncultured phage MedDCM-OCT-S46-C10	unclassified sequence	Heunggongvirae	2741074	d_Viruses;-_Duplodnaviria;k_Heunggongvirae;p_Uroviricota;c_Caudoviricetes;f_Autographiviridae;g_Foussvirus;s_Foussvirus S46C10;-_uncultured phage MedDCM-OCT-S46-C10
A0A6S4P9X4_A	62	None	False	0	0	uncultured phage_MedDCM-OCT-S30-C28	unclassified sequence	Heunggongvirae	2741076	d_Viruses;-_Duplodnaviria;k_Heunggongvirae;p_Uroviricota;c_Caudoviricetes;f_Autographiviridae;g_Fussvirus;s_Fussvirus S30C28;-_uncultured phage_MedDCM-OCT-S30-C28
A0A6S4P9Y9_A	619	TMH	False	2	0	uncultured phage MedDCM-OCT-S46-C10	unclassified sequence	Heunggongvirae	2741074	d_Viruses;-_Duplodnaviria;k_Heunggongvirae;p_Uroviricota;c_Caudoviricetes;f_Autographiviridae;g_Foussvirus;s_Foussvirus S46C10;-_uncultured phage MedDCM-OCT-S46-C10
A0A6S4P9Z7_A	243	None	False	0	0	uncultured phage_MedDCM-OCT-S37-C6	unclassified sequence	Heunggongvirae	2740804	d_Viruses;-_Duplodnaviria;k_Heunggongvirae;p_Uroviricota;c_Caudoviricetes;f_Autographiviridae;g_Oinezvirus;s_Oinezvirus S37C6;-_uncultured phage_MedDCM-OCT-S37-C6
A0A6S4PA04_A	229	None	False	0	0	uncultured phage_MedDCM-OCT-S45-C18	unclassified sequence	Heunggongvirae	2741072	d_Viruses;-_Duplodnaviria;k_Heunggongvirae;p_Uroviricota;c_Caudoviricetes;f_Autographiviridae;g_Ayaqvirus;s_Ayaqvirus S45C18;-_uncultured phage_MedDCM-OCT-S45-C18
A0A6S4PA08_A	40	TMH	False	1	0	uncultured phage MedDCM-OCT-S46-C10	unclassified sequence	Heunggongvirae	2741074	d_Viruses;-_Duplodnaviria;k_Heunggongvirae;p_Uroviricota;c_Caudoviricetes;f_Autographiviridae;g_Foussvirus;s_Foussvirus S46C10;-_uncultured phage MedDCM-OCT-S46-C10
A0A6S4PA09_A	58	None	False	0	0	uncultured phage_MedDCM-OCT-S31-C1	unclassified sequence	Heunggongvirae	2740800	d_Viruses;-_Duplodnaviria;k_Heunggongvirae;p_Uroviricota;c_Caudoviricetes;f_Autographiviridae;g_Nohivirus;s_Nohivirus S31C1;-_uncultured phage_MedDCM-OCT-S31-C1
A0A6S4PA15_A	1484	TMH	False	2	0	uncultured phage_MedDCM-OCT-S31-C1	unclassified sequence	Heunggongvirae	2740800	d_Viruses;-_Duplodnaviria;k_Heunggongvirae;p_Uroviricota;c_Caudoviricetes;f_Autographiviridae;g_Nohivirus;s_Nohivirus S31C1;-_uncultured phage_MedDCM-OCT-S31-C1
A0A6S4PA26_A	44	None	False	0	0	uncultured phage_MedDCM-OCT-S31-C1	unclassified sequence	Heunggongvirae	2740800	d_Viruses;-_Duplodnaviria;k_Heunggongvirae;p_Uroviricota;c_Caudoviricetes;f_Autographiviridae;g_Nohivirus;s_Nohivirus S31C1;-_uncultured phage_MedDCM-OCT-S31-C1
A0A6S4PA45_A	268	None	False	0	0	uncultured phage_MedDCM-OCT-S31-C1	unclassified sequence	Heunggongvirae	2740800	d_Viruses;-_Duplodnaviria;k_Heunggongvirae;p_Uroviricota;c_Caudoviricetes;f_Autographiviridae;g_Nohivirus;s_Nohivirus S31C1;-_uncultured phage_MedDCM-OCT-S31-C1
A0A6S4PA50_A	76	None	False	0	0	uncultured phage_MedDCM-OCT-S31-C1	unclassified sequence	Heunggongvirae	2740800	d_Viruses;-_Duplodnaviria;k_Heunggongvirae;p_Uroviricota;c_Caudoviricetes;f_Autographiviridae;g_Nohivirus;s_Nohivirus S31C1;-_uncultured phage_MedDCM-OCT-S31-C1
A0A6S4PA53_A	349	None	False	0	0	uncultured phage_MedDCM-OCT-S31-C1	unclassified sequence	Heunggongvirae	2740800	d_Viruses;-_Duplodnaviria;k_Heunggongvirae;p_Uroviricota;c_Caudoviricetes;f_Autographiviridae;g_Nohivirus;s_Nohivirus S31C1;-_uncultured phage_MedDCM-OCT-S31-C1
A0A6S4PA56_A	185	None	False	0	0	uncultured phage_MedDCM-OCT-S38-C3	unclassified sequence	Heunggongvirae	2740803	d_Viruses;-_Duplodnaviria;k_Heunggongvirae;p_Uroviricota;c_Caudoviricetes;f_Autographiviridae;g_Stopalavirus;s_Stopalavirus S38C3;-_uncultured phage_MedDCM-OCT-S38-C3
A0A6S4PA61_A	571	None	False	0	0	uncultured phage_MedDCM-OCT-S38-C3	unclassified sequence	Heunggongvirae	2740803	d_Viruses;-_Duplodnaviria;k_Heunggongvirae;p_Uroviricota;c_Caudoviricetes;f_Autographiviridae;g_Stopalavirus;s_Stopalavirus S38C3;-_uncultured phage_MedDCM-OCT-S38-C3
A0A6S4PA63_A	84	None	False	0	0	uncultured phage_MedDCM-OCT-S38-C3	unclassified sequence	Heunggongvirae	2740803	d_Viruses;-_Duplodnaviria;k_Heunggongvirae;p_Uroviricota;c_Caudoviricetes;f_Autographiviridae;g_Stopalavirus;s_Stopalavirus S38C3;-_uncultured phage_MedDCM-OCT-S38-C3
A0A6S4PA65_A	51	None	False	0	0	uncultured phage_MedDCM-OCT-S39-C11	unclassified sequence	Heunggongvirae	2740805	d_Viruses;-_Duplodnaviria;k_Heunggongvirae;p_Uroviricota;c_Caudoviricetes;f_Autographiviridae;g_Krakvirus;s_Krakvirus S39C11;-_uncultured phage_MedDCM-OCT-S39-C11
A0A6S4PA68_A	196	None	False	0	0	uncultured phage_MedDCM-OCT-S39-C11	unclassified sequence	Heunggongvirae	2740805	d_Viruses;-_Duplodnaviria;k_Heunggongvirae;p_Uroviricota;c_Caudoviricetes;f_Autographiviridae;g_Krakvirus;s_Krakvirus S39C11;-_uncultured phage_MedDCM-OCT-S39-C11
A0A6S4PA69_A	58	None	False	0	0	uncultured phage_MedDCM-OCT-S45-C4	unclassified sequence	Heunggongvirae	2740801	d_Viruses;-_Duplodnaviria;k_Heunggongvirae;p_Uroviricota;c_Caudoviricetes;f_Autographiviridae;g_Ashivirus;s_Ashivirus S45C4;-_uncultured phage_MedDCM-OCT-S45-C4
A0A6S4PA72_A	861	None	False	0	0	uncultured phage_MedDCM-OCT-S39-C11	unclassified sequence	Heunggongvirae	2740805	d_Viruses;-_Duplodnaviria;k_Heunggongvirae;p_Uroviricota;c_Caudoviricetes;f_Autographiviridae;g_Krakvirus;s_Krakvirus S39C11;-_uncultured phage_MedDCM-OCT-S39-C11
A0A6S4PA75_A	78	None	False	0	0	uncultured phage_MedDCM-OCT-S39-C11	unclassified sequence	Heunggongvirae	2740805	d_Viruses;-_Duplodnaviria;k_Heunggongvirae;p_Uroviricota;c_Caudoviricetes;f_Autographiviridae;g_Krakvirus;s_Krakvirus S39C11;-_uncultured phage_MedDCM-OCT-S39-C11
A0A6S4PAA1_A	116	None	False	0	0	uncultured phage_MedDCM-OCT-S28-C3	unclassified sequence	Heunggongvirae	2740802	d_Viruses;-_Duplodnaviria;k_Heunggongvirae;p_Uroviricota;c_Caudoviricetes;f_Autographiviridae;g_Pedosvirus;s_Pedosvirus S28C3;-_uncultured phage_MedDCM-OCT-S28-C3
A0A6S4PAD7_A	89	None	False	0	0	uncultured phage_MedDCM-OCT-S28-C10	unclassified sequence	Heunggongvirae	2741077	d_Viruses;-_Duplodnaviria;k_Heunggongvirae;p_Uroviricota;c_Caudoviricetes;f_Autographiviridae;g_Votkovvirus;s_Votkovvirus S28C10;-_uncultured phage_MedDCM-OCT-S28-C10
A0A6S4PAG0_A	167	TMH	False	2	0	uncultured phage_MedDCM-OCT-S42-C7	unclassified sequence	Heunggongvirae	2741073	d_Viruses;-_Duplodnaviria;k_Heunggongvirae;p_Uroviricota;c_Caudoviricetes;f_Autographiviridae;g_Sieqvirus;s_Sieqvirus S42C7;-_uncultured phage_MedDCM-OCT-S42-C7
A0A6S4PAJ4_A	106	None	False	0	0	uncultured phage_MedDCM-OCT-S35-C6	unclassified sequence	Heunggongvirae	2741075	d_Viruses;-_Duplodnaviria;k_Heunggongvirae;p_Uroviricota;c_Caudoviricetes;f_Autographiviridae;g_Pelagivirus;s_Pelagivirus S35C6;-_uncultured phage_MedDCM-OCT-S35-C6
A0A6S4PAK1_A	65	None	True	0	0	uncultured phage_MedDCM-OCT-S35-C6	unclassified sequence	Heunggongvirae	2741075	d_Viruses;-_Duplodnaviria;k_Heunggongvirae;p_Uroviricota;c_Caudoviricetes;f_Autographiviridae;g_Pelagivirus;s_Pelagivirus S35C6;-_uncultured phage_MedDCM-OCT-S35-C6
A0A6S4PAK3_A	53	None	False	0	0	uncultured phage_MedDCM-OCT-S30-C28	unclassified sequence	Heunggongvirae	2741076	d_Viruses;-_Duplodnaviria;k_Heunggongvirae;p_Uroviricota;c_Caudoviricetes;f_Autographiviridae;g_Fussvirus;s_Fussvirus S30C28;-_uncultured phage_MedDCM-OCT-S30-C28
A0A6S4PAK6_A	56	None	False	0	0	uncultured phage_MedDCM-OCT-S30-C28	unclassified sequence	Heunggongvirae	2741076	d_Viruses;-_Duplodnaviria;k_Heunggongvirae;p_Uroviricota;c_Caudoviricetes;f_Autographiviridae;g_Fussvirus;s_Fussvirus S30C28;-_uncultured phage_MedDCM-OCT-S30-C28
A0A6S4PAN1_A	120	None	False	0	0	uncultured phage_MedDCM-OCT-S45-C18	unclassified sequence	Heunggongvirae	2741072	d_Viruses;-_Duplodnaviria;k_Heunggongvirae;p_Uroviricota;c_Caudoviricetes;f_Autographiviridae;g_Ayaqvirus;s_Ayaqvirus S45C18;-_uncultured phage_MedDCM-OCT-S45-C18
A0A6S4PAQ9_A	818	None	False	0	0	uncultured phage_MedDCM-OCT-S37-C6	unclassified sequence	Heunggongvirae	2740804	d_Viruses;-_Duplodnaviria;k_Heunggongvirae;p_Uroviricota;c_Caudoviricetes;f_Autographiviridae;g_Oinezvirus;s_Oinezvirus S37C6;-_uncultured phage_MedDCM-OCT-S37-C6
A0A6S4PAR1_A	224	TMB	True	0	2	uncultured phage_MedDCM-OCT-S37-C6	unclassified sequence	Heunggongvirae	2740804	d_Viruses;-_Duplodnaviria;k_Heunggongvirae;p_Uroviricota;c_Caudoviricetes;f_Autographiviridae;g_Oinezvirus;s_Oinezvirus S37C6;-_uncultured phage_MedDCM-OCT-S37-C6
A0A6S4PAS5_A	72	TMH	False	2	0	uncultured phage_MedDCM-OCT-S31-C1	unclassified sequence	Heunggongvirae	2740800	d_Viruses;-_Duplodnaviria;k_Heunggongvirae;p_Uroviricota;c_Caudoviricetes;f_Autographiviridae;g_Nohivirus;s_Nohivirus S31C1;-_uncultured phage_MedDCM-OCT-S31-C1
A0A6S4PAT1_A	371	None	False	0	0	uncultured phage_MedDCM-OCT-S31-C1	unclassified sequence	Heunggongvirae	2740800	d_Viruses;-_Duplodnaviria;k_Heunggongvirae;p_Uroviricota;c_Caudoviricetes;f_Autographiviridae;g_Nohivirus;s_Nohivirus S31C1;-_uncultured phage_MedDCM-OCT-S31-C1
A0A6S4PAT4_A	108	None	False	0	0	uncultured phage_MedDCM-OCT-S31-C1	unclassified sequence	Heunggongvirae	2740800	d_Viruses;-_Duplodnaviria;k_Heunggongvirae;p_Uroviricota;c_Caudoviricetes;f_Autographiviridae;g_Nohivirus;s_Nohivirus S31C1;-_uncultured phage_MedDCM-OCT-S31-C1
A0A6S4PAT8_A	137	None	False	0	0	uncultured phage_MedDCM-OCT-S38-C3	unclassified sequence	Heunggongvirae	2740803	d_Viruses;-_Duplodnaviria;k_Heunggongvirae;p_Uroviricota;c_Caudoviricetes;f_Autographiviridae;g_Stopalavirus;s_Stopalavirus S38C3;-_uncultured phage_MedDCM-OCT-S38-C3
A0A6S4PAU3_A	1124	TMH	False	1	0	uncultured phage_MedDCM-OCT-S38-C3	unclassified sequence	Heunggongvirae	2740803	d_Viruses;-_Duplodnaviria;k_Heunggongvirae;p_Uroviricota;c_Caudoviricetes;f_Autographiviridae;g_Stopalavirus;s_Stopalavirus S38C3;-_uncultured phage_MedDCM-OCT-S38-C3
A0A6S4PAU8_A	102	None	False	0	0	uncultured phage_MedDCM-OCT-S38-C3	unclassified sequence	Heunggongvirae	2740803	d_Viruses;-_Duplodnaviria;k_Heunggongvirae;p_Uroviricota;c_Caudoviricetes;f_Autographiviridae;g_Stopalavirus;s_Stopalavirus S38C3;-_uncultured phage_MedDCM-OCT-S38-C3
A0A6S4PAV4_A	226	None	True	0	0	uncultured phage_MedDCM-OCT-S38-C3	unclassified sequence	Heunggongvirae	2740803	d_Viruses;-_Duplodnaviria;k_Heunggongvirae;p_Uroviricota;c_Caudoviricetes;f_Autographiviridae;g_Stopalavirus;s_Stopalavirus S38C3;-_uncultured phage_MedDCM-OCT-S38-C3
A0A6S4PAV9_A	73	None	False	0	0	uncultured phage_MedDCM-OCT-S39-C11	unclassified sequence	Heunggongvirae	2740805	d_Viruses;-_Duplodnaviria;k_Heunggongvirae;p_Uroviricota;c_Caudoviricetes;f_Autographiviridae;g_Krakvirus;s_Krakvirus S39C11;-_uncultured phage_MedDCM-OCT-S39-C11
A0A6S4PAW3_A	990	None	False	0	0	uncultured phage_MedDCM-OCT-S39-C11	unclassified sequence	Heunggongvirae	2740805	d_Viruses;-_Duplodnaviria;k_Heunggongvirae;p_Uroviricota;c_Caudoviricetes;f_Autographiviridae;g_Krakvirus;s_Krakvirus S39C11;-_uncultured phage_MedDCM-OCT-S39-C11
A0A6S4PCF5_A	263	None	False	0	0	uncultured phage_MedDCM-OCT-S45-C4	unclassified sequence	Heunggongvirae	2740801	d_Viruses;-_Duplodnaviria;k_Heunggongvirae;p_Uroviricota;c_Caudoviricetes;f_Autographiviridae;g_Ashivirus;s_Ashivirus S45C4;-_uncultured phage_MedDCM-OCT-S45-C4
A0A6S4PCG8_A	75	None	False	0	0	uncultured phage_MedDCM-OCT-S28-C3	unclassified sequence	Heunggongvirae	2740802	d_Viruses;-_Duplodnaviria;k_Heunggongvirae;p_Uroviricota;c_Caudoviricetes;f_Autographiviridae;g_Pedosvirus;s_Pedosvirus S28C3;-_uncultured phage_MedDCM-OCT-S28-C3
A0A6S4PCH5_A	92	None	False	0	0	uncultured phage_MedDCM-OCT-S28-C3	unclassified sequence	Heunggongvirae	2740802	d_Viruses;-_Duplodnaviria;k_Heunggongvirae;p_Uroviricota;c_Caudoviricetes;f_Autographiviridae;g_Pedosvirus;s_Pedosvirus S28C3;-_uncultured phage_MedDCM-OCT-S28-C3
A0A6S4PCI0_A	212	None	False	0	0	uncultured phage_MedDCM-OCT-S28-C3	unclassified sequence	Heunggongvirae	2740802	d_Viruses;-_Duplodnaviria;k_Heunggongvirae;p_Uroviricota;c_Caudoviricetes;f_Autographiviridae;g_Pedosvirus;s_Pedosvirus S28C3;-_uncultured phage_MedDCM-OCT-S28-C3
A0A6S4PCI7_A	602	None	False	0	0	uncultured phage_MedDCM-OCT-S28-C3	unclassified sequence	Heunggongvirae	2740802	d_Viruses;-_Duplodnaviria;k_Heunggongvirae;p_Uroviricota;c_Caudoviricetes;f_Autographiviridae;g_Pedosvirus;s_Pedosvirus S28C3;-_uncultured phage_MedDCM-OCT-S28-C3
A0A6S4PCJ3_A	38	None	False	0	0	uncultured phage_MedDCM-OCT-S28-C3	unclassified sequence	Heunggongvirae	2740802	d_Viruses;-_Duplodnaviria;k_Heunggongvirae;p_Uroviricota;c_Caudoviricetes;f_Autographiviridae;g_Pedosvirus;s_Pedosvirus S28C3;-_uncultured phage_MedDCM-OCT-S28-C3
A0A6S4PCL1_A	55	None	False	0	0	uncultured phage_MedDCM-OCT-S28-C10	unclassified sequence	Heunggongvirae	2741077	d_Viruses;-_Duplodnaviria;k_Heunggongvirae;p_Uroviricota;c_Caudoviricetes;f_Autographiviridae;g_Votkovvirus;s_Votkovvirus S28C10;-_uncultured phage_MedDCM-OCT-S28-C10
A0A6S4PCL8_A	107	None	False	0	0	uncultured phage_MedDCM-OCT-S28-C10	unclassified sequence	Heunggongvirae	2741077	d_Viruses;-_Duplodnaviria;k_Heunggongvirae;p_Uroviricota;c_Caudoviricetes;f_Autographiviridae;g_Votkovvirus;s_Votkovvirus S28C10;-_uncultured phage_MedDCM-OCT-S28-C10
A0A6S4PCN1_A	33	None	False	0	0	uncultured phage_MedDCM-OCT-S42-C7	unclassified sequence	Heunggongvirae	2741073	d_Viruses;-_Duplodnaviria;k_Heunggongvirae;p_Uroviricota;c_Caudoviricetes;f_Autographiviridae;g_Sieqvirus;s_Sieqvirus S42C7;-_uncultured phage_MedDCM-OCT-S42-C7
A0A6S4PCP1_A	217	None	False	0	0	uncultured phage_MedDCM-OCT-S42-C7	unclassified sequence	Heunggongvirae	2741073	d_Viruses;-_Duplodnaviria;k_Heunggongvirae;p_Uroviricota;c_Caudoviricetes;f_Autographiviridae;g_Sieqvirus;s_Sieqvirus S42C7;-_uncultured phage_MedDCM-OCT-S42-C7
A0A6S4PCQ4_A	477	None	False	0	0	uncultured phage_MedDCM-OCT-S42-C7	unclassified sequence	Heunggongvirae	2741073	d_Viruses;-_Duplodnaviria;k_Heunggongvirae;p_Uroviricota;c_Caudoviricetes;f_Autographiviridae;g_Sieqvirus;s_Sieqvirus S42C7;-_uncultured phage_MedDCM-OCT-S42-C7
A0A6S4PCR4_A	41	None	False	0	0	uncultured phage_MedDCM-OCT-S35-C6	unclassified sequence	Heunggongvirae	2741075	d_Viruses;-_Duplodnaviria;k_Heunggongvirae;p_Uroviricota;c_Caudoviricetes;f_Autographiviridae;g_Pelagivirus;s_Pelagivirus S35C6;-_uncultured phage_MedDCM-OCT-S35-C6
A0A6S4PCS5_A	53	TMH	False	2	0	uncultured phage_MedDCM-OCT-S35-C6	unclassified sequence	Heunggongvirae	2741075	d_Viruses;-_Duplodnaviria;k_Heunggongvirae;p_Uroviricota;c_Caudoviricetes;f_Autographiviridae;g_Pelagivirus;s_Pelagivirus S35C6;-_uncultured phage_MedDCM-OCT-S35-C6
A0A6S4PCT6_A	150	None	False	0	0	uncultured phage_MedDCM-OCT-S30-C28	unclassified sequence	Heunggongvirae	2741076	d_Viruses;-_Duplodnaviria;k_Heunggongvirae;p_Uroviricota;c_Caudoviricetes;f_Autographiviridae;g_Fussvirus;s_Fussvirus S30C28;-_uncultured phage_MedDCM-OCT-S30-C28
A0A6S4PCU9_A	48	None	False	0	0	uncultured phage_MedDCM-OCT-S30-C28	unclassified sequence	Heunggongvirae	2741076	d_Viruses;-_Duplodnaviria;k_Heunggongvirae;p_Uroviricota;c_Caudoviricetes;f_Autographiviridae;g_Fussvirus;s_Fussvirus S30C28;-_uncultured phage_MedDCM-OCT-S30-C28
A0A6S4PCV6_A	143	None	False	0	0	uncultured phage_MedDCM-OCT-S30-C28	unclassified sequence	Heunggongvirae	2741076	d_Viruses;-_Duplodnaviria;k_Heunggongvirae;p_Uroviricota;c_Caudoviricetes;f_Autographiviridae;g_Fussvirus;s_Fussvirus S30C28;-_uncultured phage_MedDCM-OCT-S30-C28
A0A6S4PD01_A	121	TMB	True	0	6	uncultured phage_MedDCM-OCT-S37-C6	unclassified sequence	Heunggongvirae	2740804	d_Viruses;-_Duplodnaviria;k_Heunggongvirae;p_Uroviricota;c_Caudoviricetes;f_Autographiviridae;g_Oinezvirus;s_Oinezvirus S37C6;-_uncultured phage_MedDCM-OCT-S37-C6
A0A6S4PD04_A	89	None	False	0	0	uncultured phage_MedDCM-OCT-S37-C6	unclassified sequence	Heunggongvirae	2740804	d_Viruses;-_Duplodnaviria;k_Heunggongvirae;p_Uroviricota;c_Caudoviricetes;f_Autographiviridae;g_Oinezvirus;s_Oinezvirus S37C6;-_uncultured phage_MedDCM-OCT-S37-C6
A0A6S4PD14_A	131	None	False	0	0	uncultured phage_MedDCM-OCT-S37-C6	unclassified sequence	Heunggongvirae	2740804	d_Viruses;-_Duplodnaviria;k_Heunggongvirae;p_Uroviricota;c_Caudoviricetes;f_Autographiviridae;g_Oinezvirus;s_Oinezvirus S37C6;-_uncultured phage_MedDCM-OCT-S37-C6
A0A6S4PD28_A	87	None	False	0	0	uncultured phage_MedDCM-OCT-S31-C1	unclassified sequence	Heunggongvirae	2740800	d_Viruses;-_Duplodnaviria;k_Heunggongvirae;p_Uroviricota;c_Caudoviricetes;f_Autographiviridae;g_Nohivirus;s_Nohivirus S31C1;-_uncultured phage_MedDCM-OCT-S31-C1
A0A6S4PD32_A	110	None	False	0	0	uncultured phage_MedDCM-OCT-S31-C1	unclassified sequence	Heunggongvirae	2740800	d_Viruses;-_Duplodnaviria;k_Heunggongvirae;p_Uroviricota;c_Caudoviricetes;f_Autographiviridae;g_Nohivirus;s_Nohivirus S31C1;-_uncultured phage_MedDCM-OCT-S31-C1
A0A6S4PD37_A	97	None	False	0	0	uncultured phage_MedDCM-OCT-S38-C3	unclassified sequence	Heunggongvirae	2740803	d_Viruses;-_Duplodnaviria;k_Heunggongvirae;p_Uroviricota;c_Caudoviricetes;f_Autographiviridae;g_Stopalavirus;s_Stopalavirus S38C3;-_uncultured phage_MedDCM-OCT-S38-C3
A0A6S4PD48_A	32	None	False	0	0	uncultured phage_MedDCM-OCT-S38-C3	unclassified sequence	Heunggongvirae	2740803	d_Viruses;-_Duplodnaviria;k_Heunggongvirae;p_Uroviricota;c_Caudoviricetes;f_Autographiviridae;g_Stopalavirus;s_Stopalavirus S38C3;-_uncultured phage_MedDCM-OCT-S38-C3
A0A6S4PD52_A	55	TMH	False	2	0	uncultured phage_MedDCM-OCT-S38-C3	unclassified sequence	Heunggongvirae	2740803	d_Viruses;-_Duplodnaviria;k_Heunggongvirae;p_Uroviricota;c_Caudoviricetes;f_Autographiviridae;g_Stopalavirus;s_Stopalavirus S38C3;-_uncultured phage_MedDCM-OCT-S38-C3
A0A6S4PD57_A	70	None	True	0	0	uncultured phage_MedDCM-OCT-S39-C11	unclassified sequence	Heunggongvirae	2740805	d_Viruses;-_Duplodnaviria;k_Heunggongvirae;p_Uroviricota;c_Caudoviricetes;f_Autographiviridae;g_Krakvirus;s_Krakvirus S39C11;-_uncultured phage_MedDCM-OCT-S39-C11
A0A6S4PDB0_A	1089	None	False	0	0	uncultured phage_MedDCM-OCT-S45-C4	unclassified sequence	Heunggongvirae	2740801	d_Viruses;-_Duplodnaviria;k_Heunggongvirae;p_Uroviricota;c_Caudoviricetes;f_Autographiviridae;g_Ashivirus;s_Ashivirus S45C4;-_uncultured phage_MedDCM-OCT-S45-C4
A0A6S4PDC8_A	54	None	False	0	0	uncultured phage_MedDCM-OCT-S28-C3	unclassified sequence	Heunggongvirae	2740802	d_Viruses;-_Duplodnaviria;k_Heunggongvirae;p_Uroviricota;c_Caudoviricetes;f_Autographiviridae;g_Pedosvirus;s_Pedosvirus S28C3;-_uncultured phage_MedDCM-OCT-S28-C3
A0A6S4PDD3_A	215	None	False	0	0	uncultured phage_MedDCM-OCT-S28-C3	unclassified sequence	Heunggongvirae	2740802	d_Viruses;-_Duplodnaviria;k_Heunggongvirae;p_Uroviricota;c_Caudoviricetes;f_Autographiviridae;g_Pedosvirus;s_Pedosvirus S28C3;-_uncultured phage_MedDCM-OCT-S28-C3
A0A6S4PDG2_A	90	None	False	0	0	uncultured phage_MedDCM-OCT-S28-C10	unclassified sequence	Heunggongvirae	2741077	d_Viruses;-_Duplodnaviria;k_Heunggongvirae;p_Uroviricota;c_Caudoviricetes;f_Autographiviridae;g_Votkovvirus;s_Votkovvirus S28C10;-_uncultured phage_MedDCM-OCT-S28-C10
A0A6S4PDK4_A	111	None	False	0	0	uncultured phage_MedDCM-OCT-S42-C7	unclassified sequence	Heunggongvirae	2741073	d_Viruses;-_Duplodnaviria;k_Heunggongvirae;p_Uroviricota;c_Caudoviricetes;f_Autographiviridae;g_Sieqvirus;s_Sieqvirus S42C7;-_uncultured phage_MedDCM-OCT-S42-C7
A0A6S4PDS1_A	57	None	False	0	0	uncultured phage_MedDCM-OCT-S35-C6	unclassified sequence	Heunggongvirae	2741075	d_Viruses;-_Duplodnaviria;k_Heunggongvirae;p_Uroviricota;c_Caudoviricetes;f_Autographiviridae;g_Pelagivirus;s_Pelagivirus S35C6;-_uncultured phage_MedDCM-OCT-S35-C6
A0A6S4PDW3_A	1004	None	False	0	0	uncultured phage_MedDCM-OCT-S45-C18	unclassified sequence	Heunggongvirae	2741072	d_Viruses;-_Duplodnaviria;k_Heunggongvirae;p_Uroviricota;c_Caudoviricetes;f_Autographiviridae;g_Ayaqvirus;s_Ayaqvirus S45C18;-_uncultured phage_MedDCM-OCT-S45-C18
A0A6S4PDY8_A	96	None	False	0	0	uncultured phage_MedDCM-OCT-S45-C18	unclassified sequence	Heunggongvirae	2741072	d_Viruses;-_Duplodnaviria;k_Heunggongvirae;p_Uroviricota;c_Caudoviricetes;f_Autographiviridae;g_Ayaqvirus;s_Ayaqvirus S45C18;-_uncultured phage_MedDCM-OCT-S45-C18
A0A6S4PDZ4_A	232	None	False	0	0	uncultured phage MedDCM-OCT-S46-C10	unclassified sequence	Heunggongvirae	2741074	d_Viruses;-_Duplodnaviria;k_Heunggongvirae;p_Uroviricota;c_Caudoviricetes;f_Autographiviridae;g_Foussvirus;s_Foussvirus S46C10;-_uncultured phage MedDCM-OCT-S46-C10
A0A6S4PE38_A	68	TMH	False	1	0	uncultured phage_MedDCM-OCT-S37-C6	unclassified sequence	Heunggongvirae	2740804	d_Viruses;-_Duplodnaviria;k_Heunggongvirae;p_Uroviricota;c_Caudoviricetes;f_Autographiviridae;g_Oinezvirus;s_Oinezvirus S37C6;-_uncultured phage_MedDCM-OCT-S37-C6
A0A6S4PE90_A	114	None	False	0	0	uncultured phage_MedDCM-OCT-S37-C6	unclassified sequence	Heunggongvirae	2740804	d_Viruses;-_Duplodnaviria;k_Heunggongvirae;p_Uroviricota;c_Caudoviricetes;f_Autographiviridae;g_Oinezvirus;s_Oinezvirus S37C6;-_uncultured phage_MedDCM-OCT-S37-C6
A0A6S4PE97_A	155	None	False	0	0	uncultured phage_MedDCM-OCT-S37-C6	unclassified sequence	Heunggongvirae	2740804	d_Viruses;-_Duplodnaviria;k_Heunggongvirae;p_Uroviricota;c_Caudoviricetes;f_Autographiviridae;g_Oinezvirus;s_Oinezvirus S37C6;-_uncultured phage_MedDCM-OCT-S37-C6
A0A6S4PEC5_A	87	None	False	0	0	uncultured phage_MedDCM-OCT-S31-C1	unclassified sequence	Heunggongvirae	2740800	d_Viruses;-_Duplodnaviria;k_Heunggongvirae;p_Uroviricota;c_Caudoviricetes;f_Autographiviridae;g_Nohivirus;s_Nohivirus S31C1;-_uncultured phage_MedDCM-OCT-S31-C1
A0A6S4PEC9_A	55	None	False	0	0	uncultured phage_MedDCM-OCT-S38-C3	unclassified sequence	Heunggongvirae	2740803	d_Viruses;-_Duplodnaviria;k_Heunggongvirae;p_Uroviricota;c_Caudoviricetes;f_Autographiviridae;g_Stopalavirus;s_Stopalavirus S38C3;-_uncultured phage_MedDCM-OCT-S38-C3
A0A6S4PEE1_A	785	TMH	False	1	0	uncultured phage_MedDCM-OCT-S38-C3	unclassified sequence	Heunggongvirae	2740803	d_Viruses;-_Duplodnaviria;k_Heunggongvirae;p_Uroviricota;c_Caudoviricetes;f_Autographiviridae;g_Stopalavirus;s_Stopalavirus S38C3;-_uncultured phage_MedDCM-OCT-S38-C3
A0A6S4PEE4_A	288	None	False	0	0	uncultured phage_MedDCM-OCT-S38-C3	unclassified sequence	Heunggongvirae	2740803	d_Viruses;-_Duplodnaviria;k_Heunggongvirae;p_Uroviricota;c_Caudoviricetes;f_Autographiviridae;g_Stopalavirus;s_Stopalavirus S38C3;-_uncultured phage_MedDCM-OCT-S38-C3
A0A6S4PEE9_A	121	None	False	0	0	uncultured phage_MedDCM-OCT-S38-C3	unclassified sequence	Heunggongvirae	2740803	d_Viruses;-_Duplodnaviria;k_Heunggongvirae;p_Uroviricota;c_Caudoviricetes;f_Autographiviridae;g_Stopalavirus;s_Stopalavirus S38C3;-_uncultured phage_MedDCM-OCT-S38-C3
A0A6S4PEG2_A	219	None	False	0	0	uncultured phage_MedDCM-OCT-S39-C11	unclassified sequence	Heunggongvirae	2740805	d_Viruses;-_Duplodnaviria;k_Heunggongvirae;p_Uroviricota;c_Caudoviricetes;f_Autographiviridae;g_Krakvirus;s_Krakvirus S39C11;-_uncultured phage_MedDCM-OCT-S39-C11
A0A6S4PEG9_A	953	TMH	False	3	0	uncultured phage_MedDCM-OCT-S39-C11	unclassified sequence	Heunggongvirae	2740805	d_Viruses;-_Duplodnaviria;k_Heunggongvirae;p_Uroviricota;c_Caudoviricetes;f_Autographiviridae;g_Krakvirus;s_Krakvirus S39C11;-_uncultured phage_MedDCM-OCT-S39-C11
A0A6S4PFN6_A	70	None	False	0	0	uncultured phage_MedDCM-OCT-S45-C4	unclassified sequence	Heunggongvirae	2740801	d_Viruses;-_Duplodnaviria;k_Heunggongvirae;p_Uroviricota;c_Caudoviricetes;f_Autographiviridae;g_Ashivirus;s_Ashivirus S45C4;-_uncultured phage_MedDCM-OCT-S45-C4
A0A6S4PFP3_A	57	None	False	0	0	uncultured phage_MedDCM-OCT-S45-C4	unclassified sequence	Heunggongvirae	2740801	d_Viruses;-_Duplodnaviria;k_Heunggongvirae;p_Uroviricota;c_Caudoviricetes;f_Autographiviridae;g_Ashivirus;s_Ashivirus S45C4;-_uncultured phage_MedDCM-OCT-S45-C4
A0A6S4PFU9_A	161	None	False	0	0	uncultured phage_MedDCM-OCT-S28-C3	unclassified sequence	Heunggongvirae	2740802	d_Viruses;-_Duplodnaviria;k_Heunggongvirae;p_Uroviricota;c_Caudoviricetes;f_Autographiviridae;g_Pedosvirus;s_Pedosvirus S28C3;-_uncultured phage_MedDCM-OCT-S28-C3
A0A6S4PFY1_A	59	TMH	False	2	0	uncultured phage_MedDCM-OCT-S28-C10	unclassified sequence	Heunggongvirae	2741077	d_Viruses;-_Duplodnaviria;k_Heunggongvirae;p_Uroviricota;c_Caudoviricetes;f_Autographiviridae;g_Votkovvirus;s_Votkovvirus S28C10;-_uncultured phage_MedDCM-OCT-S28-C10
A0A6S4PFZ5_A	94	None	False	0	0	uncultured phage_MedDCM-OCT-S28-C10	unclassified sequence	Heunggongvirae	2741077	d_Viruses;-_Duplodnaviria;k_Heunggongvirae;p_Uroviricota;c_Caudoviricetes;f_Autographiviridae;g_Votkovvirus;s_Votkovvirus S28C10;-_uncultured phage_MedDCM-OCT-S28-C10
A0A6S4PG00_A	78	None	False	0	0	uncultured phage_MedDCM-OCT-S28-C10	unclassified sequence	Heunggongvirae	2741077	d_Viruses;-_Duplodnaviria;k_Heunggongvirae;p_Uroviricota;c_Caudoviricetes;f_Autographiviridae;g_Votkovvirus;s_Votkovvirus S28C10;-_uncultured phage_MedDCM-OCT-S28-C10
A0A6S4PG60_A	99	None	False	0	0	uncultured phage_MedDCM-OCT-S35-C6	unclassified sequence	Heunggongvirae	2741075	d_Viruses;-_Duplodnaviria;k_Heunggongvirae;p_Uroviricota;c_Caudoviricetes;f_Autographiviridae;g_Pelagivirus;s_Pelagivirus S35C6;-_uncultured phage_MedDCM-OCT-S35-C6
A0A6S4PG81_A	418	None	False	0	0	uncultured phage_MedDCM-OCT-S30-C28	unclassified sequence	Heunggongvirae	2741076	d_Viruses;-_Duplodnaviria;k_Heunggongvirae;p_Uroviricota;c_Caudoviricetes;f_Autographiviridae;g_Fussvirus;s_Fussvirus S30C28;-_uncultured phage_MedDCM-OCT-S30-C28
A0A6S4PGE0_A	55	None	False	0	0	uncultured phage_MedDCM-OCT-S30-C28	unclassified sequence	Heunggongvirae	2741076	d_Viruses;-_Duplodnaviria;k_Heunggongvirae;p_Uroviricota;c_Caudoviricetes;f_Autographiviridae;g_Fussvirus;s_Fussvirus S30C28;-_uncultured phage_MedDCM-OCT-S30-C28
A0A6S4PGH2_A	39	None	False	0	0	uncultured phage_MedDCM-OCT-S45-C18	unclassified sequence	Heunggongvirae	2741072	d_Viruses;-_Duplodnaviria;k_Heunggongvirae;p_Uroviricota;c_Caudoviricetes;f_Autographiviridae;g_Ayaqvirus;s_Ayaqvirus S45C18;-_uncultured phage_MedDCM-OCT-S45-C18
A0A6S4PGH8_A	107	None	False	0	0	uncultured phage_MedDCM-OCT-S45-C18	unclassified sequence	Heunggongvirae	2741072	d_Viruses;-_Duplodnaviria;k_Heunggongvirae;p_Uroviricota;c_Caudoviricetes;f_Autographiviridae;g_Ayaqvirus;s_Ayaqvirus S45C18;-_uncultured phage_MedDCM-OCT-S45-C18
A0A6S4PGI7_A	54	None	False	0	0	uncultured phage_MedDCM-OCT-S45-C18	unclassified sequence	Heunggongvirae	2741072	d_Viruses;-_Duplodnaviria;k_Heunggongvirae;p_Uroviricota;c_Caudoviricetes;f_Autographiviridae;g_Ayaqvirus;s_Ayaqvirus S45C18;-_uncultured phage_MedDCM-OCT-S45-C18
A0A6S4PGP3_A	499	None	False	0	0	uncultured phage_MedDCM-OCT-S37-C6	unclassified sequence	Heunggongvirae	2740804	d_Viruses;-_Duplodnaviria;k_Heunggongvirae;p_Uroviricota;c_Caudoviricetes;f_Autographiviridae;g_Oinezvirus;s_Oinezvirus S37C6;-_uncultured phage_MedDCM-OCT-S37-C6
A0A6S4PGS5_A	824	None	False	0	0	uncultured phage_MedDCM-OCT-S31-C1	unclassified sequence	Heunggongvirae	2740800	d_Viruses;-_Duplodnaviria;k_Heunggongvirae;p_Uroviricota;c_Caudoviricetes;f_Autographiviridae;g_Nohivirus;s_Nohivirus S31C1;-_uncultured phage_MedDCM-OCT-S31-C1
A0A6S4PGT5_A	69	None	False	0	0	uncultured phage_MedDCM-OCT-S31-C1	unclassified sequence	Heunggongvirae	2740800	d_Viruses;-_Duplodnaviria;k_Heunggongvirae;p_Uroviricota;c_Caudoviricetes;f_Autographiviridae;g_Nohivirus;s_Nohivirus S31C1;-_uncultured phage_MedDCM-OCT-S31-C1
A0A6S4PGU8_A	151	None	False	0	0	uncultured phage_MedDCM-OCT-S38-C3	unclassified sequence	Heunggongvirae	2740803	d_Viruses;-_Duplodnaviria;k_Heunggongvirae;p_Uroviricota;c_Caudoviricetes;f_Autographiviridae;g_Stopalavirus;s_Stopalavirus S38C3;-_uncultured phage_MedDCM-OCT-S38-C3
A0A6S4PGW2_A	1030	None	False	0	0	uncultured phage_MedDCM-OCT-S38-C3	unclassified sequence	Heunggongvirae	2740803	d_Viruses;-_Duplodnaviria;k_Heunggongvirae;p_Uroviricota;c_Caudoviricetes;f_Autographiviridae;g_Stopalavirus;s_Stopalavirus S38C3;-_uncultured phage_MedDCM-OCT-S38-C3
A0A6S4PGX3_A	197	None	False	0	0	uncultured phage_MedDCM-OCT-S38-C3	unclassified sequence	Heunggongvirae	2740803	d_Viruses;-_Duplodnaviria;k_Heunggongvirae;p_Uroviricota;c_Caudoviricetes;f_Autographiviridae;g_Stopalavirus;s_Stopalavirus S38C3;-_uncultured phage_MedDCM-OCT-S38-C3
A0A6S4PGX9_A	358	None	True	0	0	uncultured phage_MedDCM-OCT-S39-C11	unclassified sequence	Heunggongvirae	2740805	d_Viruses;-_Duplodnaviria;k_Heunggongvirae;p_Uroviricota;c_Caudoviricetes;f_Autographiviridae;g_Krakvirus;s_Krakvirus S39C11;-_uncultured phage_MedDCM-OCT-S39-C11
A0A6S4PGY8_A	175	None	False	0	0	uncultured phage_MedDCM-OCT-S39-C11	unclassified sequence	Heunggongvirae	2740805	d_Viruses;-_Duplodnaviria;k_Heunggongvirae;p_Uroviricota;c_Caudoviricetes;f_Autographiviridae;g_Krakvirus;s_Krakvirus S39C11;-_uncultured phage_MedDCM-OCT-S39-C11
A0A6S4PGZ5_A	641	TMH	False	2	0	uncultured phage_MedDCM-OCT-S39-C11	unclassified sequence	Heunggongvirae	2740805	d_Viruses;-_Duplodnaviria;k_Heunggongvirae;p_Uroviricota;c_Caudoviricetes;f_Autographiviridae;g_Krakvirus;s_Krakvirus S39C11;-_uncultured phage_MedDCM-OCT-S39-C11
A0A6S4PHY2_A	39	TMH	False	1	0	uncultured phage_MedDCM-OCT-S45-C4	unclassified sequence	Heunggongvirae	2740801	d_Viruses;-_Duplodnaviria;k_Heunggongvirae;p_Uroviricota;c_Caudoviricetes;f_Autographiviridae;g_Ashivirus;s_Ashivirus S45C4;-_uncultured phage_MedDCM-OCT-S45-C4
A0A6S4PHY8_A	252	None	False	0	0	uncultured phage_MedDCM-OCT-S45-C4	unclassified sequence	Heunggongvirae	2740801	d_Viruses;-_Duplodnaviria;k_Heunggongvirae;p_Uroviricota;c_Caudoviricetes;f_Autographiviridae;g_Ashivirus;s_Ashivirus S45C4;-_uncultured phage_MedDCM-OCT-S45-C4
A0A6S4PI05_A	33	None	False	0	0	uncultured phage_MedDCM-OCT-S45-C4	unclassified sequence	Heunggongvirae	2740801	d_Viruses;-_Duplodnaviria;k_Heunggongvirae;p_Uroviricota;c_Caudoviricetes;f_Autographiviridae;g_Ashivirus;s_Ashivirus S45C4;-_uncultured phage_MedDCM-OCT-S45-C4
A0A6S4PI50_A	64	None	False	0	0	uncultured phage_MedDCM-OCT-S28-C3	unclassified sequence	Heunggongvirae	2740802	d_Viruses;-_Duplodnaviria;k_Heunggongvirae;p_Uroviricota;c_Caudoviricetes;f_Autographiviridae;g_Pedosvirus;s_Pedosvirus S28C3;-_uncultured phage_MedDCM-OCT-S28-C3
A0A6S4PI55_A	196	None	True	0	0	uncultured phage_MedDCM-OCT-S28-C10	unclassified sequence	Heunggongvirae	2741077	d_Viruses;-_Duplodnaviria;k_Heunggongvirae;p_Uroviricota;c_Caudoviricetes;f_Autographiviridae;g_Votkovvirus;s_Votkovvirus S28C10;-_uncultured phage_MedDCM-OCT-S28-C10
A0A6S4PI63_A	101	None	False	0	0	uncultured phage_MedDCM-OCT-S28-C10	unclassified sequence	Heunggongvirae	2741077	d_Viruses;-_Duplodnaviria;k_Heunggongvirae;p_Uroviricota;c_Caudoviricetes;f_Autographiviridae;g_Votkovvirus;s_Votkovvirus S28C10;-_uncultured phage_MedDCM-OCT-S28-C10
A0A6S4PI70_A	80	None	False	0	0	uncultured phage_MedDCM-OCT-S28-C10	unclassified sequence	Heunggongvirae	2741077	d_Viruses;-_Duplodnaviria;k_Heunggongvirae;p_Uroviricota;c_Caudoviricetes;f_Autographiviridae;g_Votkovvirus;s_Votkovvirus S28C10;-_uncultured phage_MedDCM-OCT-S28-C10
A0A6S4PI97_A	80	None	False	0	0	uncultured phage_MedDCM-OCT-S42-C7	unclassified sequence	Heunggongvirae	2741073	d_Viruses;-_Duplodnaviria;k_Heunggongvirae;p_Uroviricota;c_Caudoviricetes;f_Autographiviridae;g_Sieqvirus;s_Sieqvirus S42C7;-_uncultured phage_MedDCM-OCT-S42-C7
A0A6S4PID9_A	42	None	False	0	0	uncultured phage_MedDCM-OCT-S35-C6	unclassified sequence	Heunggongvirae	2741075	d_Viruses;-_Duplodnaviria;k_Heunggongvirae;p_Uroviricota;c_Caudoviricetes;f_Autographiviridae;g_Pelagivirus;s_Pelagivirus S35C6;-_uncultured phage_MedDCM-OCT-S35-C6
A0A6S4PIP5_A	53	None	False	0	0	uncultured phage_MedDCM-OCT-S37-C6	unclassified sequence	Heunggongvirae	2740804	d_Viruses;-_Duplodnaviria;k_Heunggongvirae;p_Uroviricota;c_Caudoviricetes;f_Autographiviridae;g_Oinezvirus;s_Oinezvirus S37C6;-_uncultured phage_MedDCM-OCT-S37-C6
A0A6S4PIQ3_A	48	None	False	0	0	uncultured phage_MedDCM-OCT-S37-C6	unclassified sequence	Heunggongvirae	2740804	d_Viruses;-_Duplodnaviria;k_Heunggongvirae;p_Uroviricota;c_Caudoviricetes;f_Autographiviridae;g_Oinezvirus;s_Oinezvirus S37C6;-_uncultured phage_MedDCM-OCT-S37-C6
A0A6S4PIR2_A	57	None	False	0	0	uncultured phage_MedDCM-OCT-S31-C1	unclassified sequence	Heunggongvirae	2740800	d_Viruses;-_Duplodnaviria;k_Heunggongvirae;p_Uroviricota;c_Caudoviricetes;f_Autographiviridae;g_Nohivirus;s_Nohivirus S31C1;-_uncultured phage_MedDCM-OCT-S31-C1
A0A6S4PIR9_A	798	None	False	0	0	uncultured phage_MedDCM-OCT-S31-C1	unclassified sequence	Heunggongvirae	2740800	d_Viruses;-_Duplodnaviria;k_Heunggongvirae;p_Uroviricota;c_Caudoviricetes;f_Autographiviridae;g_Nohivirus;s_Nohivirus S31C1;-_uncultured phage_MedDCM-OCT-S31-C1
A0A6S4PIT4_A	104	None	False	0	0	uncultured phage_MedDCM-OCT-S31-C1	unclassified sequence	Heunggongvirae	2740800	d_Viruses;-_Duplodnaviria;k_Heunggongvirae;p_Uroviricota;c_Caudoviricetes;f_Autographiviridae;g_Nohivirus;s_Nohivirus S31C1;-_uncultured phage_MedDCM-OCT-S31-C1
A0A6S4PIU8_A	84	None	False	0	0	uncultured phage_MedDCM-OCT-S38-C3	unclassified sequence	Heunggongvirae	2740803	d_Viruses;-_Duplodnaviria;k_Heunggongvirae;p_Uroviricota;c_Caudoviricetes;f_Autographiviridae;g_Stopalavirus;s_Stopalavirus S38C3;-_uncultured phage_MedDCM-OCT-S38-C3
A0A6S4PIV4_A	148	None	False	0	0	uncultured phage_MedDCM-OCT-S38-C3	unclassified sequence	Heunggongvirae	2740803	d_Viruses;-_Duplodnaviria;k_Heunggongvirae;p_Uroviricota;c_Caudoviricetes;f_Autographiviridae;g_Stopalavirus;s_Stopalavirus S38C3;-_uncultured phage_MedDCM-OCT-S38-C3
A0A6S4PIW5_A	73	None	False	0	0	uncultured phage_MedDCM-OCT-S38-C3	unclassified sequence	Heunggongvirae	2740803	d_Viruses;-_Duplodnaviria;k_Heunggongvirae;p_Uroviricota;c_Caudoviricetes;f_Autographiviridae;g_Stopalavirus;s_Stopalavirus S38C3;-_uncultured phage_MedDCM-OCT-S38-C3
A0A6S4PIX4_A	51	None	False	0	0	uncultured phage_MedDCM-OCT-S39-C11	unclassified sequence	Heunggongvirae	2740805	d_Viruses;-_Duplodnaviria;k_Heunggongvirae;p_Uroviricota;c_Caudoviricetes;f_Autographiviridae;g_Krakvirus;s_Krakvirus S39C11;-_uncultured phage_MedDCM-OCT-S39-C11
A0A6S4PIX9_A	627	None	False	0	0	uncultured phage_MedDCM-OCT-S39-C11	unclassified sequence	Heunggongvirae	2740805	d_Viruses;-_Duplodnaviria;k_Heunggongvirae;p_Uroviricota;c_Caudoviricetes;f_Autographiviridae;g_Krakvirus;s_Krakvirus S39C11;-_uncultured phage_MedDCM-OCT-S39-C11
A0A6S4PIY8_1_A	946	None	False	0	0	uncultured phage_MedDCM-OCT-S39-C11	unclassified sequence	Heunggongvirae	2740805	d_Viruses;-_Duplodnaviria;k_Heunggongvirae;p_Uroviricota;c_Caudoviricetes;f_Autographiviridae;g_Krakvirus;s_Krakvirus S39C11;-_uncultured phage_MedDCM-OCT-S39-C11
A0A6S4PIY8_2_A	946	None	False	0	0	uncultured phage_MedDCM-OCT-S39-C11	unclassified sequence	Heunggongvirae	2740805	d_Viruses;-_Duplodnaviria;k_Heunggongvirae;p_Uroviricota;c_Caudoviricetes;f_Autographiviridae;g_Krakvirus;s_Krakvirus S39C11;-_uncultured phage_MedDCM-OCT-S39-C11
A0A6S4PL48_A	65	None	False	0	0	uncultured phage_MedDCM-OCT-S45-C4	unclassified sequence	Heunggongvirae	2740801	d_Viruses;-_Duplodnaviria;k_Heunggongvirae;p_Uroviricota;c_Caudoviricetes;f_Autographiviridae;g_Ashivirus;s_Ashivirus S45C4;-_uncultured phage_MedDCM-OCT-S45-C4
A0A6S4PLB0_A	47	None	False	0	0	uncultured phage_MedDCM-OCT-S28-C3	unclassified sequence	Heunggongvirae	2740802	d_Viruses;-_Duplodnaviria;k_Heunggongvirae;p_Uroviricota;c_Caudoviricetes;f_Autographiviridae;g_Pedosvirus;s_Pedosvirus S28C3;-_uncultured phage_MedDCM-OCT-S28-C3
A0A6S4PLB8_A	77	None	False	0	0	uncultured phage_MedDCM-OCT-S28-C3	unclassified sequence	Heunggongvirae	2740802	d_Viruses;-_Duplodnaviria;k_Heunggongvirae;p_Uroviricota;c_Caudoviricetes;f_Autographiviridae;g_Pedosvirus;s_Pedosvirus S28C3;-_uncultured phage_MedDCM-OCT-S28-C3
A0A6S4PLG5_A	53	TMH	False	1	0	uncultured phage_MedDCM-OCT-S28-C10	unclassified sequence	Heunggongvirae	2741077	d_Viruses;-_Duplodnaviria;k_Heunggongvirae;p_Uroviricota;c_Caudoviricetes;f_Autographiviridae;g_Votkovvirus;s_Votkovvirus S28C10;-_uncultured phage_MedDCM-OCT-S28-C10
A0A6S4PLJ2_A	133	None	False	0	0	uncultured phage_MedDCM-OCT-S28-C10	unclassified sequence	Heunggongvirae	2741077	d_Viruses;-_Duplodnaviria;k_Heunggongvirae;p_Uroviricota;c_Caudoviricetes;f_Autographiviridae;g_Votkovvirus;s_Votkovvirus S28C10;-_uncultured phage_MedDCM-OCT-S28-C10
A0A6S4PLQ2_A	299	None	False	0	0	uncultured phage_MedDCM-OCT-S42-C7	unclassified sequence	Heunggongvirae	2741073	d_Viruses;-_Duplodnaviria;k_Heunggongvirae;p_Uroviricota;c_Caudoviricetes;f_Autographiviridae;g_Sieqvirus;s_Sieqvirus S42C7;-_uncultured phage_MedDCM-OCT-S42-C7
A0A6S4PLR1_A	91	None	False	0	0	uncultured phage_MedDCM-OCT-S42-C7	unclassified sequence	Heunggongvirae	2741073	d_Viruses;-_Duplodnaviria;k_Heunggongvirae;p_Uroviricota;c_Caudoviricetes;f_Autographiviridae;g_Sieqvirus;s_Sieqvirus S42C7;-_uncultured phage_MedDCM-OCT-S42-C7
A0A6S4PLU0_A	39	None	False	0	0	uncultured phage_MedDCM-OCT-S35-C6	unclassified sequence	Heunggongvirae	2741075	d_Viruses;-_Duplodnaviria;k_Heunggongvirae;p_Uroviricota;c_Caudoviricetes;f_Autographiviridae;g_Pelagivirus;s_Pelagivirus S35C6;-_uncultured phage_MedDCM-OCT-S35-C6
A0A6S4PLU9_A	75	None	False	0	0	uncultured phage_MedDCM-OCT-S30-C28	unclassified sequence	Heunggongvirae	2741076	d_Viruses;-_Duplodnaviria;k_Heunggongvirae;p_Uroviricota;c_Caudoviricetes;f_Autographiviridae;g_Fussvirus;s_Fussvirus S30C28;-_uncultured phage_MedDCM-OCT-S30-C28
A0A6S4PLZ7_A	103	None	False	0	0	uncultured phage_MedDCM-OCT-S45-C18	unclassified sequence	Heunggongvirae	2741072	d_Viruses;-_Duplodnaviria;k_Heunggongvirae;p_Uroviricota;c_Caudoviricetes;f_Autographiviridae;g_Ayaqvirus;s_Ayaqvirus S45C18;-_uncultured phage_MedDCM-OCT-S45-C18
A0A6S4PM09_A	69	None	False	0	0	uncultured phage MedDCM-OCT-S46-C10	unclassified sequence	Heunggongvirae	2741074	d_Viruses;-_Duplodnaviria;k_Heunggongvirae;p_Uroviricota;c_Caudoviricetes;f_Autographiviridae;g_Foussvirus;s_Foussvirus S46C10;-_uncultured phage MedDCM-OCT-S46-C10
A0A6S4PM15_A	48	None	False	0	0	uncultured phage MedDCM-OCT-S46-C10	unclassified sequence	Heunggongvirae	2741074	d_Viruses;-_Duplodnaviria;k_Heunggongvirae;p_Uroviricota;c_Caudoviricetes;f_Autographiviridae;g_Foussvirus;s_Foussvirus S46C10;-_uncultured phage MedDCM-OCT-S46-C10
A0A6S4PM42_A	668	None	False	0	0	uncultured phage MedDCM-OCT-S46-C10	unclassified sequence	Heunggongvirae	2741074	d_Viruses;-_Duplodnaviria;k_Heunggongvirae;p_Uroviricota;c_Caudoviricetes;f_Autographiviridae;g_Foussvirus;s_Foussvirus S46C10;-_uncultured phage MedDCM-OCT-S46-C10
A0A6S4PM59_A	73	None	False	0	0	uncultured phage_MedDCM-OCT-S37-C6	unclassified sequence	Heunggongvirae	2740804	d_Viruses;-_Duplodnaviria;k_Heunggongvirae;p_Uroviricota;c_Caudoviricetes;f_Autographiviridae;g_Oinezvirus;s_Oinezvirus S37C6;-_uncultured phage_MedDCM-OCT-S37-C6
A0A6S4PM91_A	1145	TMH	False	1	0	uncultured phage_MedDCM-OCT-S31-C1	unclassified sequence	Heunggongvirae	2740800	d_Viruses;-_Duplodnaviria;k_Heunggongvirae;p_Uroviricota;c_Caudoviricetes;f_Autographiviridae;g_Nohivirus;s_Nohivirus S31C1;-_uncultured phage_MedDCM-OCT-S31-C1
A0A6S4PM97_A	159	None	False	0	0	uncultured phage_MedDCM-OCT-S31-C1	unclassified sequence	Heunggongvirae	2740800	d_Viruses;-_Duplodnaviria;k_Heunggongvirae;p_Uroviricota;c_Caudoviricetes;f_Autographiviridae;g_Nohivirus;s_Nohivirus S31C1;-_uncultured phage_MedDCM-OCT-S31-C1
A0A6S4PM98_A	82	None	False	0	0	uncultured phage_MedDCM-OCT-S31-C1	unclassified sequence	Heunggongvirae	2740800	d_Viruses;-_Duplodnaviria;k_Heunggongvirae;p_Uroviricota;c_Caudoviricetes;f_Autographiviridae;g_Nohivirus;s_Nohivirus S31C1;-_uncultured phage_MedDCM-OCT-S31-C1
A0A6S4PMA9_A	70	None	False	0	0	uncultured phage_MedDCM-OCT-S38-C3	unclassified sequence	Heunggongvirae	2740803	d_Viruses;-_Duplodnaviria;k_Heunggongvirae;p_Uroviricota;c_Caudoviricetes;f_Autographiviridae;g_Stopalavirus;s_Stopalavirus S38C3;-_uncultured phage_MedDCM-OCT-S38-C3
A0A6S4PMC5_A	73	None	False	0	0	uncultured phage_MedDCM-OCT-S38-C3	unclassified sequence	Heunggongvirae	2740803	d_Viruses;-_Duplodnaviria;k_Heunggongvirae;p_Uroviricota;c_Caudoviricetes;f_Autographiviridae;g_Stopalavirus;s_Stopalavirus S38C3;-_uncultured phage_MedDCM-OCT-S38-C3
A0A6S4PMD2_A	37	None	True	0	0	uncultured phage_MedDCM-OCT-S38-C3	unclassified sequence	Heunggongvirae	2740803	d_Viruses;-_Duplodnaviria;k_Heunggongvirae;p_Uroviricota;c_Caudoviricetes;f_Autographiviridae;g_Stopalavirus;s_Stopalavirus S38C3;-_uncultured phage_MedDCM-OCT-S38-C3
A0A6S4PME1_A	61	None	False	0	0	uncultured phage_MedDCM-OCT-S39-C11	unclassified sequence	Heunggongvirae	2740805	d_Viruses;-_Duplodnaviria;k_Heunggongvirae;p_Uroviricota;c_Caudoviricetes;f_Autographiviridae;g_Krakvirus;s_Krakvirus S39C11;-_uncultured phage_MedDCM-OCT-S39-C11
A0A6S4PMF7_A	118	None	False	0	0	uncultured phage_MedDCM-OCT-S39-C11	unclassified sequence	Heunggongvirae	2740805	d_Viruses;-_Duplodnaviria;k_Heunggongvirae;p_Uroviricota;c_Caudoviricetes;f_Autographiviridae;g_Krakvirus;s_Krakvirus S39C11;-_uncultured phage_MedDCM-OCT-S39-C11
A0A6S4R0E4_A	42	TMH	False	2	0	Bos taurus papillomavirus 28	unclassified sequence	Shotokuvirae	2751155	d_Viruses;-_Monodnaviria;k_Shotokuvirae;p_Cossaviricota;c_Papovaviricetes;o_Zurhausenvirales;f_Papillomaviridae;-_Firstpapillomavirinae;g_Xipapillomavirus;-_unclassified Xipapillomavirus;s_Bos taurus papillomavirus 28
A0A6S6KMI9_A	151	None	False	0	0	hepatitis B virus genotype C	unclassified sequence	Pararnavirae	2764122	d_Viruses;-_Riboviria;k_Pararnavirae;p_Artverviricota;c_Revtraviricetes;o_Blubervirales;f_Hepadnaviridae;g_Orthohepadnavirus;s_Hepatitis B virus;-_hepatitis B virus genotype C
A0A6S6KRU0_A	148	None	False	0	0	Chaetoceros setoensis RNA virus sp.	unclassified sequence	Unknown	2724499	d_Viruses;-_Riboviria;-_unclassified Riboviria;s_Chaetoceros setoensis RNA virus sp.
A0A6S6KRV6_A	202	None	False	0	0	Chaetoceros tenuissimus DNA virus sp.	unclassified sequence	Unknown	2724895	d_Viruses;-_unclassified viruses;-_unclassified DNA viruses;s_Chaetoceros tenuissimus DNA virus sp.
A0A6S6KTA0_A	156	None	False	0	0	uncultured marine RNA virus	unclassified sequence	Unknown	375198	d_Viruses;-_environmental samples;s_uncultured marine RNA virus
A0A6S6MEB1_A	97	None	False	0	0	Pseudomonas phage vB_PaeS-Yazdi-M	unclassified sequence	Heunggongvirae	2746928	d_Viruses;-_Duplodnaviria;k_Heunggongvirae;p_Uroviricota;c_Caudoviricetes;g_Septimatrevirus;-_unclassified Septimatrevirus;s_Pseudomonas phage vB_PaeS-Yazdi-M
A0A6S6MEC1_A	77	TMH	False	1	0	Pseudomonas phage vB_PaeS-Yazdi-M	unclassified sequence	Heunggongvirae	2746928	d_Viruses;-_Duplodnaviria;k_Heunggongvirae;p_Uroviricota;c_Caudoviricetes;g_Septimatrevirus;-_unclassified Septimatrevirus;s_Pseudomonas phage vB_PaeS-Yazdi-M
A0A6S6MEJ1_A	169	None	False	0	0	Canine mastadenovirus A	unclassified sequence	Bamfordvirae	10537	d_Viruses;-_Varidnaviria;k_Bamfordvirae;p_Preplasmiviricota;c_Tectiliviricetes;o_Rowavirales;f_Adenoviridae;g_Mastadenovirus;s_Canine mastadenovirus A
A0A6S6MEN8_A	100	None	False	0	0	Staphylococcus phage vB_SsapH-Golestan101-M	unclassified sequence	Heunggongvirae	2741341	d_Viruses;-_Duplodnaviria;k_Heunggongvirae;p_Uroviricota;c_Caudoviricetes;f_Herelleviridae;-_Twortvirinae;g_Baoshanvirus;-_unclassified Baoshanvirus;s_Staphylococcus phage vB_SsapH-Golestan101-M
A0A6S6MEP6_A	718	None	False	0	0	Tobacco rattle virus	unclassified sequence	Orthornavirae	12295	d_Viruses;-_Riboviria;k_Orthornavirae;p_Kitrinoviricota;c_Alsuviricetes;o_Martellivirales;f_Virgaviridae;g_Tobravirus;s_Tobacco rattle virus
A0A6S6MEQ2_A	129	TMH	False	1	0	Staphylococcus phage vB_SsapH-Golestan101-M	unclassified sequence	Heunggongvirae	2741341	d_Viruses;-_Duplodnaviria;k_Heunggongvirae;p_Uroviricota;c_Caudoviricetes;f_Herelleviridae;-_Twortvirinae;g_Baoshanvirus;-_unclassified Baoshanvirus;s_Staphylococcus phage vB_SsapH-Golestan101-M
A0A6S6MF17_A	79	None	False	0	0	Staphylococcus phage vB_SsapH-Golestan101-M	unclassified sequence	Heunggongvirae	2741341	d_Viruses;-_Duplodnaviria;k_Heunggongvirae;p_Uroviricota;c_Caudoviricetes;f_Herelleviridae;-_Twortvirinae;g_Baoshanvirus;-_unclassified Baoshanvirus;s_Staphylococcus phage vB_SsapH-Golestan101-M
A0A6S6MF49_A	71	None	False	0	0	Staphylococcus phage vB_SsapH-Golestan101-M	unclassified sequence	Heunggongvirae	2741341	d_Viruses;-_Duplodnaviria;k_Heunggongvirae;p_Uroviricota;c_Caudoviricetes;f_Herelleviridae;-_Twortvirinae;g_Baoshanvirus;-_unclassified Baoshanvirus;s_Staphylococcus phage vB_SsapH-Golestan101-M
A0A6S6MFB8_A	155	None	False	0	0	Staphylococcus phage vB_SsapH-Golestan101-M	unclassified sequence	Heunggongvirae	2741341	d_Viruses;-_Duplodnaviria;k_Heunggongvirae;p_Uroviricota;c_Caudoviricetes;f_Herelleviridae;-_Twortvirinae;g_Baoshanvirus;-_unclassified Baoshanvirus;s_Staphylococcus phage vB_SsapH-Golestan101-M
A0A6S6MFC7_A	60	TMH	False	2	0	Staphylococcus phage vB_SsapH-Golestan101-M	unclassified sequence	Heunggongvirae	2741341	d_Viruses;-_Duplodnaviria;k_Heunggongvirae;p_Uroviricota;c_Caudoviricetes;f_Herelleviridae;-_Twortvirinae;g_Baoshanvirus;-_unclassified Baoshanvirus;s_Staphylococcus phage vB_SsapH-Golestan101-M
A0A6S6MFH7_A	61	None	False	0	0	Staphylococcus phage vB_SsapH-Golestan101-M	unclassified sequence	Heunggongvirae	2741341	d_Viruses;-_Duplodnaviria;k_Heunggongvirae;p_Uroviricota;c_Caudoviricetes;f_Herelleviridae;-_Twortvirinae;g_Baoshanvirus;-_unclassified Baoshanvirus;s_Staphylococcus phage vB_SsapH-Golestan101-M
A0A6S6MFK0_A	56	None	False	0	0	Staphylococcus phage vB_SsapH-Golestan101-M	unclassified sequence	Heunggongvirae	2741341	d_Viruses;-_Duplodnaviria;k_Heunggongvirae;p_Uroviricota;c_Caudoviricetes;f_Herelleviridae;-_Twortvirinae;g_Baoshanvirus;-_unclassified Baoshanvirus;s_Staphylococcus phage vB_SsapH-Golestan101-M
A0A6S6MFN2_A	108	TMH	False	1	0	Staphylococcus phage vB_SsapH-Golestan101-M	unclassified sequence	Heunggongvirae	2741341	d_Viruses;-_Duplodnaviria;k_Heunggongvirae;p_Uroviricota;c_Caudoviricetes;f_Herelleviridae;-_Twortvirinae;g_Baoshanvirus;-_unclassified Baoshanvirus;s_Staphylococcus phage vB_SsapH-Golestan101-M
A0A6S6MFP2_A	105	None	False	0	0	Staphylococcus phage vB_SsapH-Golestan101-M	unclassified sequence	Heunggongvirae	2741341	d_Viruses;-_Duplodnaviria;k_Heunggongvirae;p_Uroviricota;c_Caudoviricetes;f_Herelleviridae;-_Twortvirinae;g_Baoshanvirus;-_unclassified Baoshanvirus;s_Staphylococcus phage vB_SsapH-Golestan101-M
A0A6S6MFQ3_A	97	None	False	0	0	Staphylococcus phage vB_SsapH-Golestan101-M	unclassified sequence	Heunggongvirae	2741341	d_Viruses;-_Duplodnaviria;k_Heunggongvirae;p_Uroviricota;c_Caudoviricetes;f_Herelleviridae;-_Twortvirinae;g_Baoshanvirus;-_unclassified Baoshanvirus;s_Staphylococcus phage vB_SsapH-Golestan101-M
A0A6S6MFQ9_A	50	None	False	0	0	Staphylococcus phage vB_SsapH-Golestan101-M	unclassified sequence	Heunggongvirae	2741341	d_Viruses;-_Duplodnaviria;k_Heunggongvirae;p_Uroviricota;c_Caudoviricetes;f_Herelleviridae;-_Twortvirinae;g_Baoshanvirus;-_unclassified Baoshanvirus;s_Staphylococcus phage vB_SsapH-Golestan101-M
A0A6S6MFR7_A	79	None	False	0	0	Staphylococcus phage vB_SsapH-Golestan101-M	unclassified sequence	Heunggongvirae	2741341	d_Viruses;-_Duplodnaviria;k_Heunggongvirae;p_Uroviricota;c_Caudoviricetes;f_Herelleviridae;-_Twortvirinae;g_Baoshanvirus;-_unclassified Baoshanvirus;s_Staphylococcus phage vB_SsapH-Golestan101-M
A0A6S6MFS3_A	66	TMH	False	2	0	Staphylococcus phage vB_SsapH-Golestan101-M	unclassified sequence	Heunggongvirae	2741341	d_Viruses;-_Duplodnaviria;k_Heunggongvirae;p_Uroviricota;c_Caudoviricetes;f_Herelleviridae;-_Twortvirinae;g_Baoshanvirus;-_unclassified Baoshanvirus;s_Staphylococcus phage vB_SsapH-Golestan101-M
A0A6S6MFS4_A	102	None	False	0	0	Staphylococcus phage vB_SsapH-Golestan101-M	unclassified sequence	Heunggongvirae	2741341	d_Viruses;-_Duplodnaviria;k_Heunggongvirae;p_Uroviricota;c_Caudoviricetes;f_Herelleviridae;-_Twortvirinae;g_Baoshanvirus;-_unclassified Baoshanvirus;s_Staphylococcus phage vB_SsapH-Golestan101-M
A0A6S6MFT2_A	257	None	False	0	0	Staphylococcus phage vB_SsapH-Golestan101-M	unclassified sequence	Heunggongvirae	2741341	d_Viruses;-_Duplodnaviria;k_Heunggongvirae;p_Uroviricota;c_Caudoviricetes;f_Herelleviridae;-_Twortvirinae;g_Baoshanvirus;-_unclassified Baoshanvirus;s_Staphylococcus phage vB_SsapH-Golestan101-M
A0A6S6MFU4_A	124	None	False	0	0	Staphylococcus phage vB_SsapH-Golestan101-M	unclassified sequence	Heunggongvirae	2741341	d_Viruses;-_Duplodnaviria;k_Heunggongvirae;p_Uroviricota;c_Caudoviricetes;f_Herelleviridae;-_Twortvirinae;g_Baoshanvirus;-_unclassified Baoshanvirus;s_Staphylococcus phage vB_SsapH-Golestan101-M
A0A6S6MFW9_A	30	None	False	0	0	Staphylococcus phage vB_SsapH-Golestan101-M	unclassified sequence	Heunggongvirae	2741341	d_Viruses;-_Duplodnaviria;k_Heunggongvirae;p_Uroviricota;c_Caudoviricetes;f_Herelleviridae;-_Twortvirinae;g_Baoshanvirus;-_unclassified Baoshanvirus;s_Staphylococcus phage vB_SsapH-Golestan101-M
A0A6S6MFZ3_A	93	None	False	0	0	Staphylococcus phage vB_SsapH-Golestan101-M	unclassified sequence	Heunggongvirae	2741341	d_Viruses;-_Duplodnaviria;k_Heunggongvirae;p_Uroviricota;c_Caudoviricetes;f_Herelleviridae;-_Twortvirinae;g_Baoshanvirus;-_unclassified Baoshanvirus;s_Staphylococcus phage vB_SsapH-Golestan101-M
A0A6S6MFZ7_A	71	None	False	0	0	Staphylococcus phage vB_SsapH-Golestan101-M	unclassified sequence	Heunggongvirae	2741341	d_Viruses;-_Duplodnaviria;k_Heunggongvirae;p_Uroviricota;c_Caudoviricetes;f_Herelleviridae;-_Twortvirinae;g_Baoshanvirus;-_unclassified Baoshanvirus;s_Staphylococcus phage vB_SsapH-Golestan101-M
A0A6S6MG16_A	67	None	False	0	0	Staphylococcus phage vB_SsapH-Golestan101-M	unclassified sequence	Heunggongvirae	2741341	d_Viruses;-_Duplodnaviria;k_Heunggongvirae;p_Uroviricota;c_Caudoviricetes;f_Herelleviridae;-_Twortvirinae;g_Baoshanvirus;-_unclassified Baoshanvirus;s_Staphylococcus phage vB_SsapH-Golestan101-M
A0A6S6MG59_A	48	None	False	0	0	Staphylococcus phage vB_SsapH-Golestan101-M	unclassified sequence	Heunggongvirae	2741341	d_Viruses;-_Duplodnaviria;k_Heunggongvirae;p_Uroviricota;c_Caudoviricetes;f_Herelleviridae;-_Twortvirinae;g_Baoshanvirus;-_unclassified Baoshanvirus;s_Staphylococcus phage vB_SsapH-Golestan101-M
A0A6S6MG69_A	173	None	False	0	0	Staphylococcus phage vB_SsapH-Golestan101-M	unclassified sequence	Heunggongvirae	2741341	d_Viruses;-_Duplodnaviria;k_Heunggongvirae;p_Uroviricota;c_Caudoviricetes;f_Herelleviridae;-_Twortvirinae;g_Baoshanvirus;-_unclassified Baoshanvirus;s_Staphylococcus phage vB_SsapH-Golestan101-M
A0A6S6MGP4_A	34	None	False	0	0	Staphylococcus phage vB_SsapH-Golestan101-M	unclassified sequence	Heunggongvirae	2741341	d_Viruses;-_Duplodnaviria;k_Heunggongvirae;p_Uroviricota;c_Caudoviricetes;f_Herelleviridae;-_Twortvirinae;g_Baoshanvirus;-_unclassified Baoshanvirus;s_Staphylococcus phage vB_SsapH-Golestan101-M
A0A6S6MGT4_A	221	None	False	0	0	Staphylococcus phage vB_SsapH-Golestan101-M	unclassified sequence	Heunggongvirae	2741341	d_Viruses;-_Duplodnaviria;k_Heunggongvirae;p_Uroviricota;c_Caudoviricetes;f_Herelleviridae;-_Twortvirinae;g_Baoshanvirus;-_unclassified Baoshanvirus;s_Staphylococcus phage vB_SsapH-Golestan101-M
A0A6S6MGU3_A	242	None	False	0	0	Staphylococcus phage vB_SsapH-Golestan101-M	unclassified sequence	Heunggongvirae	2741341	d_Viruses;-_Duplodnaviria;k_Heunggongvirae;p_Uroviricota;c_Caudoviricetes;f_Herelleviridae;-_Twortvirinae;g_Baoshanvirus;-_unclassified Baoshanvirus;s_Staphylococcus phage vB_SsapH-Golestan101-M
A0A6S6MGV3_A	131	None	False	0	0	Staphylococcus phage vB_SsapH-Golestan101-M	unclassified sequence	Heunggongvirae	2741341	d_Viruses;-_Duplodnaviria;k_Heunggongvirae;p_Uroviricota;c_Caudoviricetes;f_Herelleviridae;-_Twortvirinae;g_Baoshanvirus;-_unclassified Baoshanvirus;s_Staphylococcus phage vB_SsapH-Golestan101-M
A0A6S6MH11_A	118	TMH	False	3	0	Staphylococcus phage vB_SsapH-Golestan101-M	unclassified sequence	Heunggongvirae	2741341	d_Viruses;-_Duplodnaviria;k_Heunggongvirae;p_Uroviricota;c_Caudoviricetes;f_Herelleviridae;-_Twortvirinae;g_Baoshanvirus;-_unclassified Baoshanvirus;s_Staphylococcus phage vB_SsapH-Golestan101-M
A0A6S6MH29_A	53	TMH	False	1	0	Staphylococcus phage vB_SsapH-Golestan101-M	unclassified sequence	Heunggongvirae	2741341	d_Viruses;-_Duplodnaviria;k_Heunggongvirae;p_Uroviricota;c_Caudoviricetes;f_Herelleviridae;-_Twortvirinae;g_Baoshanvirus;-_unclassified Baoshanvirus;s_Staphylococcus phage vB_SsapH-Golestan101-M
A0A6S6MH41_A	128	None	False	0	0	Staphylococcus phage vB_SsapH-Golestan101-M	unclassified sequence	Heunggongvirae	2741341	d_Viruses;-_Duplodnaviria;k_Heunggongvirae;p_Uroviricota;c_Caudoviricetes;f_Herelleviridae;-_Twortvirinae;g_Baoshanvirus;-_unclassified Baoshanvirus;s_Staphylococcus phage vB_SsapH-Golestan101-M
A0A6S6MLG5_A	86	None	False	0	0	Canine mastadenovirus A	unclassified sequence	Bamfordvirae	10537	d_Viruses;-_Varidnaviria;k_Bamfordvirae;p_Preplasmiviricota;c_Tectiliviricetes;o_Rowavirales;f_Adenoviridae;g_Mastadenovirus;s_Canine mastadenovirus A
A0A6S6MLJ7_A	110	None	False	0	0	Staphylococcus phage vB_SsapH-Golestan101-M	unclassified sequence	Heunggongvirae	2741341	d_Viruses;-_Duplodnaviria;k_Heunggongvirae;p_Uroviricota;c_Caudoviricetes;f_Herelleviridae;-_Twortvirinae;g_Baoshanvirus;-_unclassified Baoshanvirus;s_Staphylococcus phage vB_SsapH-Golestan101-M
A0A6S6MLP8_A	158	None	False	0	0	Staphylococcus phage vB_SsapH-Golestan101-M	unclassified sequence	Heunggongvirae	2741341	d_Viruses;-_Duplodnaviria;k_Heunggongvirae;p_Uroviricota;c_Caudoviricetes;f_Herelleviridae;-_Twortvirinae;g_Baoshanvirus;-_unclassified Baoshanvirus;s_Staphylococcus phage vB_SsapH-Golestan101-M
A0A6S6MLW6_A	67	None	False	0	0	Staphylococcus phage vB_SsapH-Golestan101-M	unclassified sequence	Heunggongvirae	2741341	d_Viruses;-_Duplodnaviria;k_Heunggongvirae;p_Uroviricota;c_Caudoviricetes;f_Herelleviridae;-_Twortvirinae;g_Baoshanvirus;-_unclassified Baoshanvirus;s_Staphylococcus phage vB_SsapH-Golestan101-M
A0A6S6MLX2_A	107	None	False	0	0	Pseudomonas phage vB_PaeS-Yazdi-M	unclassified sequence	Heunggongvirae	2746928	d_Viruses;-_Duplodnaviria;k_Heunggongvirae;p_Uroviricota;c_Caudoviricetes;g_Septimatrevirus;-_unclassified Septimatrevirus;s_Pseudomonas phage vB_PaeS-Yazdi-M
A0A6S6MLX3_A	122	None	False	0	0	Staphylococcus phage vB_SsapH-Golestan101-M	unclassified sequence	Heunggongvirae	2741341	d_Viruses;-_Duplodnaviria;k_Heunggongvirae;p_Uroviricota;c_Caudoviricetes;f_Herelleviridae;-_Twortvirinae;g_Baoshanvirus;-_unclassified Baoshanvirus;s_Staphylococcus phage vB_SsapH-Golestan101-M
A0A6S6MLY1_A	84	None	False	0	0	Staphylococcus phage vB_SsapH-Golestan101-M	unclassified sequence	Heunggongvirae	2741341	d_Viruses;-_Duplodnaviria;k_Heunggongvirae;p_Uroviricota;c_Caudoviricetes;f_Herelleviridae;-_Twortvirinae;g_Baoshanvirus;-_unclassified Baoshanvirus;s_Staphylococcus phage vB_SsapH-Golestan101-M
A0A6S6MLZ5_A	120	None	False	0	0	Staphylococcus phage vB_SsapH-Golestan101-M	unclassified sequence	Heunggongvirae	2741341	d_Viruses;-_Duplodnaviria;k_Heunggongvirae;p_Uroviricota;c_Caudoviricetes;f_Herelleviridae;-_Twortvirinae;g_Baoshanvirus;-_unclassified Baoshanvirus;s_Staphylococcus phage vB_SsapH-Golestan101-M
A0A6S6MM21_A	120	None	False	0	0	Staphylococcus phage vB_SsapH-Golestan101-M	unclassified sequence	Heunggongvirae	2741341	d_Viruses;-_Duplodnaviria;k_Heunggongvirae;p_Uroviricota;c_Caudoviricetes;f_Herelleviridae;-_Twortvirinae;g_Baoshanvirus;-_unclassified Baoshanvirus;s_Staphylococcus phage vB_SsapH-Golestan101-M
A0A6S6MM35_A	58	TMH	False	2	0	Staphylococcus phage vB_SsapH-Golestan101-M	unclassified sequence	Heunggongvirae	2741341	d_Viruses;-_Duplodnaviria;k_Heunggongvirae;p_Uroviricota;c_Caudoviricetes;f_Herelleviridae;-_Twortvirinae;g_Baoshanvirus;-_unclassified Baoshanvirus;s_Staphylococcus phage vB_SsapH-Golestan101-M
A0A6S6MMA0_A	34	TMH	False	1	0	Staphylococcus phage vB_SsapH-Golestan101-M	unclassified sequence	Heunggongvirae	2741341	d_Viruses;-_Duplodnaviria;k_Heunggongvirae;p_Uroviricota;c_Caudoviricetes;f_Herelleviridae;-_Twortvirinae;g_Baoshanvirus;-_unclassified Baoshanvirus;s_Staphylococcus phage vB_SsapH-Golestan101-M
A0A6S6MMA4_A	144	None	False	0	0	Staphylococcus phage vB_SsapH-Golestan101-M	unclassified sequence	Heunggongvirae	2741341	d_Viruses;-_Duplodnaviria;k_Heunggongvirae;p_Uroviricota;c_Caudoviricetes;f_Herelleviridae;-_Twortvirinae;g_Baoshanvirus;-_unclassified Baoshanvirus;s_Staphylococcus phage vB_SsapH-Golestan101-M
A0A6S6MMA9_A	80	None	False	0	0	Staphylococcus phage vB_SsapH-Golestan101-M	unclassified sequence	Heunggongvirae	2741341	d_Viruses;-_Duplodnaviria;k_Heunggongvirae;p_Uroviricota;c_Caudoviricetes;f_Herelleviridae;-_Twortvirinae;g_Baoshanvirus;-_unclassified Baoshanvirus;s_Staphylococcus phage vB_SsapH-Golestan101-M
A0A6S6MMB1_A	62	None	False	0	0	Pseudomonas phage vB_PaeS-Yazdi-M	unclassified sequence	Heunggongvirae	2746928	d_Viruses;-_Duplodnaviria;k_Heunggongvirae;p_Uroviricota;c_Caudoviricetes;g_Septimatrevirus;-_unclassified Septimatrevirus;s_Pseudomonas phage vB_PaeS-Yazdi-M
A0A6S6MMC3_A	133	None	False	0	0	Staphylococcus phage vB_SsapH-Golestan101-M	unclassified sequence	Heunggongvirae	2741341	d_Viruses;-_Duplodnaviria;k_Heunggongvirae;p_Uroviricota;c_Caudoviricetes;f_Herelleviridae;-_Twortvirinae;g_Baoshanvirus;-_unclassified Baoshanvirus;s_Staphylococcus phage vB_SsapH-Golestan101-M
A0A6S6MMF8_A	125	None	False	0	0	Staphylococcus phage vB_SsapH-Golestan101-M	unclassified sequence	Heunggongvirae	2741341	d_Viruses;-_Duplodnaviria;k_Heunggongvirae;p_Uroviricota;c_Caudoviricetes;f_Herelleviridae;-_Twortvirinae;g_Baoshanvirus;-_unclassified Baoshanvirus;s_Staphylococcus phage vB_SsapH-Golestan101-M
A0A6S6MMK0_A	105	None	False	0	0	Staphylococcus phage vB_SsapH-Golestan101-M	unclassified sequence	Heunggongvirae	2741341	d_Viruses;-_Duplodnaviria;k_Heunggongvirae;p_Uroviricota;c_Caudoviricetes;f_Herelleviridae;-_Twortvirinae;g_Baoshanvirus;-_unclassified Baoshanvirus;s_Staphylococcus phage vB_SsapH-Golestan101-M
A0A6S6MMK8_A	302	None	False	0	0	Staphylococcus phage vB_SsapH-Golestan101-M	unclassified sequence	Heunggongvirae	2741341	d_Viruses;-_Duplodnaviria;k_Heunggongvirae;p_Uroviricota;c_Caudoviricetes;f_Herelleviridae;-_Twortvirinae;g_Baoshanvirus;-_unclassified Baoshanvirus;s_Staphylococcus phage vB_SsapH-Golestan101-M
A0A6S6MMM8_A	46	None	False	0	0	Staphylococcus phage vB_SsapH-Golestan101-M	unclassified sequence	Heunggongvirae	2741341	d_Viruses;-_Duplodnaviria;k_Heunggongvirae;p_Uroviricota;c_Caudoviricetes;f_Herelleviridae;-_Twortvirinae;g_Baoshanvirus;-_unclassified Baoshanvirus;s_Staphylococcus phage vB_SsapH-Golestan101-M
A0A6S6MMP5_A	166	None	False	0	0	Staphylococcus phage vB_SsapH-Golestan101-M	unclassified sequence	Heunggongvirae	2741341	d_Viruses;-_Duplodnaviria;k_Heunggongvirae;p_Uroviricota;c_Caudoviricetes;f_Herelleviridae;-_Twortvirinae;g_Baoshanvirus;-_unclassified Baoshanvirus;s_Staphylococcus phage vB_SsapH-Golestan101-M
A0A6S6MMR6_A	53	None	False	0	0	Staphylococcus phage vB_SsapH-Golestan101-M	unclassified sequence	Heunggongvirae	2741341	d_Viruses;-_Duplodnaviria;k_Heunggongvirae;p_Uroviricota;c_Caudoviricetes;f_Herelleviridae;-_Twortvirinae;g_Baoshanvirus;-_unclassified Baoshanvirus;s_Staphylococcus phage vB_SsapH-Golestan101-M
A0A6S6MMS5_A	127	None	False	0	0	Staphylococcus phage vB_SsapH-Golestan101-M	unclassified sequence	Heunggongvirae	2741341	d_Viruses;-_Duplodnaviria;k_Heunggongvirae;p_Uroviricota;c_Caudoviricetes;f_Herelleviridae;-_Twortvirinae;g_Baoshanvirus;-_unclassified Baoshanvirus;s_Staphylococcus phage vB_SsapH-Golestan101-M
A0A6S6MMV4_A	112	None	False	0	0	Staphylococcus phage vB_SsapH-Golestan101-M	unclassified sequence	Heunggongvirae	2741341	d_Viruses;-_Duplodnaviria;k_Heunggongvirae;p_Uroviricota;c_Caudoviricetes;f_Herelleviridae;-_Twortvirinae;g_Baoshanvirus;-_unclassified Baoshanvirus;s_Staphylococcus phage vB_SsapH-Golestan101-M
A0A6S6PE15_1_A	1174	TMH	False	5	0	Mansonia flavivirus	unclassified sequence	Orthornavirae	2751816	d_Viruses;-_Riboviria;k_Orthornavirae;p_Kitrinoviricota;c_Flasuviricetes;o_Amarillovirales;f_Flaviviridae;g_Orthoflavivirus;-_unclassified Orthoflavivirus;s_Mansonia flavivirus
A0A6S6PE15_2_A	1174	TMH	False	13	0	Mansonia flavivirus	unclassified sequence	Orthornavirae	2751816	d_Viruses;-_Riboviria;k_Orthornavirae;p_Kitrinoviricota;c_Flasuviricetes;o_Amarillovirales;f_Flaviviridae;g_Orthoflavivirus;-_unclassified Orthoflavivirus;s_Mansonia flavivirus
A0A6S6PE15_3_A	1175	TMH	False	8	0	Mansonia flavivirus	unclassified sequence	Orthornavirae	2751816	d_Viruses;-_Riboviria;k_Orthornavirae;p_Kitrinoviricota;c_Flasuviricetes;o_Amarillovirales;f_Flaviviridae;g_Orthoflavivirus;-_unclassified Orthoflavivirus;s_Mansonia flavivirus
A0A6S6QCU0_A	260	None	False	0	0	Heterocapsa circularisquama RNA virus 01	unclassified sequence	Orthornavirae	2030964	d_Viruses;-_Riboviria;k_Orthornavirae;p_Pisuviricota;c_Pisoniviricetes;o_Sobelivirales;f_Alvernaviridae;g_Dinornavirus;s_Heterocapsa circularisquama RNA virus 01
A0A6S6UK86_A	258	None	False	0	0	Aspergillus fumigatus partitivirus 1	unclassified sequence	Orthornavirae	1027415	d_Viruses;-_Riboviria;k_Orthornavirae;p_Pisuviricota;c_Duplopiviricetes;o_Durnavirales;f_Partitiviridae;-_unclassified Partitiviridae;s_Aspergillus fumigatus partitivirus 1
A0A6S6YJE4_A	184	None	False	0	0	Vibrio phage vB_Vc_SrVc9	unclassified sequence	Heunggongvirae	2721556	d_Viruses;-_Duplodnaviria;k_Heunggongvirae;p_Uroviricota;c_Caudoviricetes;f_Autographiviridae;g_Maculvirus;-_unclassified Maculvirus;s_Vibrio phage vB_Vc_SrVc9
A0A6V6XYF8_A	70	None	False	0	0	African swine fever virus	unclassified sequence	Bamfordvirae	10497	d_Viruses;-_Varidnaviria;k_Bamfordvirae;p_Nucleocytoviricota;c_Pokkesviricetes;o_Asfuvirales;f_Asfarviridae;g_Asfivirus;s_African swine fever virus
A0A6V6ZE10_A	204	None	True	0	0	African swine fever virus	unclassified sequence	Bamfordvirae	10497	d_Viruses;-_Varidnaviria;k_Bamfordvirae;p_Nucleocytoviricota;c_Pokkesviricetes;o_Asfuvirales;f_Asfarviridae;g_Asfivirus;s_African swine fever virus
A0A6V6ZE23_A	63	None	False	0	0	African swine fever virus	unclassified sequence	Bamfordvirae	10497	d_Viruses;-_Varidnaviria;k_Bamfordvirae;p_Nucleocytoviricota;c_Pokkesviricetes;o_Asfuvirales;f_Asfarviridae;g_Asfivirus;s_African swine fever virus
A0A6V6ZE68_A	257	TMH	False	1	0	African swine fever virus	unclassified sequence	Bamfordvirae	10497	d_Viruses;-_Varidnaviria;k_Bamfordvirae;p_Nucleocytoviricota;c_Pokkesviricetes;o_Asfuvirales;f_Asfarviridae;g_Asfivirus;s_African swine fever virus
A0A6V6ZED0_A	290	TMH	True	2	0	African swine fever virus	unclassified sequence	Bamfordvirae	10497	d_Viruses;-_Varidnaviria;k_Bamfordvirae;p_Nucleocytoviricota;c_Pokkesviricetes;o_Asfuvirales;f_Asfarviridae;g_Asfivirus;s_African swine fever virus
A0A6V6ZEG2_A	161	None	True	0	0	African swine fever virus	unclassified sequence	Bamfordvirae	10497	d_Viruses;-_Varidnaviria;k_Bamfordvirae;p_Nucleocytoviricota;c_Pokkesviricetes;o_Asfuvirales;f_Asfarviridae;g_Asfivirus;s_African swine fever virus
A0A6V6ZES0_A	207	None	False	0	0	African swine fever virus	unclassified sequence	Bamfordvirae	10497	d_Viruses;-_Varidnaviria;k_Bamfordvirae;p_Nucleocytoviricota;c_Pokkesviricetes;o_Asfuvirales;f_Asfarviridae;g_Asfivirus;s_African swine fever virus
A0A6V6ZF55_A	156	None	False	0	0	African swine fever virus	unclassified sequence	Bamfordvirae	10497	d_Viruses;-_Varidnaviria;k_Bamfordvirae;p_Nucleocytoviricota;c_Pokkesviricetes;o_Asfuvirales;f_Asfarviridae;g_Asfivirus;s_African swine fever virus
A0A6V6ZFP8_A	46	None	False	0	0	Echovirus E9	unclassified sequence	Orthornavirae	12060	d_Viruses;-_Riboviria;k_Orthornavirae;p_Pisuviricota;c_Pisoniviricetes;o_Picornavirales;f_Picornaviridae;-_Ensavirinae;g_Enterovirus;s_Enterovirus B;-_Echovirus E9
A0A6V6ZGE1_A	126	None	False	0	0	African swine fever virus	unclassified sequence	Bamfordvirae	10497	d_Viruses;-_Varidnaviria;k_Bamfordvirae;p_Nucleocytoviricota;c_Pokkesviricetes;o_Asfuvirales;f_Asfarviridae;g_Asfivirus;s_African swine fever virus
A0A6V7B5W5_A	69	None	False	0	0	Enterococcus phage vB_EfaS_140	unclassified sequence	Heunggongvirae	2730536	d_Viruses;-_Duplodnaviria;k_Heunggongvirae;p_Uroviricota;c_Caudoviricetes;-_Andrewesvirinae;-_unclassified Andrewesvirinae;s_Enterococcus phage vB_EfaS_140
A0A6V7B5Z2_A	67	None	False	0	0	Enterococcus phage vB_EfaS_140	unclassified sequence	Heunggongvirae	2730536	d_Viruses;-_Duplodnaviria;k_Heunggongvirae;p_Uroviricota;c_Caudoviricetes;-_Andrewesvirinae;-_unclassified Andrewesvirinae;s_Enterococcus phage vB_EfaS_140
A0A6V7B600_A	42	None	False	0	0	Enterococcus phage vB_EfaS_140	unclassified sequence	Heunggongvirae	2730536	d_Viruses;-_Duplodnaviria;k_Heunggongvirae;p_Uroviricota;c_Caudoviricetes;-_Andrewesvirinae;-_unclassified Andrewesvirinae;s_Enterococcus phage vB_EfaS_140
A0A6V7B632_A	70	None	False	0	0	Enterococcus phage vB_EfaS_140	unclassified sequence	Heunggongvirae	2730536	d_Viruses;-_Duplodnaviria;k_Heunggongvirae;p_Uroviricota;c_Caudoviricetes;-_Andrewesvirinae;-_unclassified Andrewesvirinae;s_Enterococcus phage vB_EfaS_140
A0A6V7B6I9_A	74	None	False	0	0	Enterococcus phage vB_EfaS_140	unclassified sequence	Heunggongvirae	2730536	d_Viruses;-_Duplodnaviria;k_Heunggongvirae;p_Uroviricota;c_Caudoviricetes;-_Andrewesvirinae;-_unclassified Andrewesvirinae;s_Enterococcus phage vB_EfaS_140
A0A6V7B6L2_A	40	TMH	False	1	0	Enterococcus phage vB_EfaS_140	unclassified sequence	Heunggongvirae	2730536	d_Viruses;-_Duplodnaviria;k_Heunggongvirae;p_Uroviricota;c_Caudoviricetes;-_Andrewesvirinae;-_unclassified Andrewesvirinae;s_Enterococcus phage vB_EfaS_140
A0A6V7B7H5_A	69	None	False	0	0	Enterococcus phage vB_EfaS_140	unclassified sequence	Heunggongvirae	2730536	d_Viruses;-_Duplodnaviria;k_Heunggongvirae;p_Uroviricota;c_Caudoviricetes;-_Andrewesvirinae;-_unclassified Andrewesvirinae;s_Enterococcus phage vB_EfaS_140
A0A6V7B847_A	69	None	False	0	0	Enterococcus phage vB_EfaS_140	unclassified sequence	Heunggongvirae	2730536	d_Viruses;-_Duplodnaviria;k_Heunggongvirae;p_Uroviricota;c_Caudoviricetes;-_Andrewesvirinae;-_unclassified Andrewesvirinae;s_Enterococcus phage vB_EfaS_140
A0A6V7B872_A	225	None	False	0	0	Enterococcus phage vB_EfaS_140	unclassified sequence	Heunggongvirae	2730536	d_Viruses;-_Duplodnaviria;k_Heunggongvirae;p_Uroviricota;c_Caudoviricetes;-_Andrewesvirinae;-_unclassified Andrewesvirinae;s_Enterococcus phage vB_EfaS_140
A0A6V7B8R6_A	49	None	False	0	0	Enterococcus phage vB_EfaS_140	unclassified sequence	Heunggongvirae	2730536	d_Viruses;-_Duplodnaviria;k_Heunggongvirae;p_Uroviricota;c_Caudoviricetes;-_Andrewesvirinae;-_unclassified Andrewesvirinae;s_Enterococcus phage vB_EfaS_140
A0A6V7B8V7_A	220	None	False	0	0	Enterococcus phage vB_EfaS_140	unclassified sequence	Heunggongvirae	2730536	d_Viruses;-_Duplodnaviria;k_Heunggongvirae;p_Uroviricota;c_Caudoviricetes;-_Andrewesvirinae;-_unclassified Andrewesvirinae;s_Enterococcus phage vB_EfaS_140
A0A6V7B977_A	49	None	False	0	0	Enterococcus phage vB_EfaS_140	unclassified sequence	Heunggongvirae	2730536	d_Viruses;-_Duplodnaviria;k_Heunggongvirae;p_Uroviricota;c_Caudoviricetes;-_Andrewesvirinae;-_unclassified Andrewesvirinae;s_Enterococcus phage vB_EfaS_140
A0A6V7BBB9_A	66	TMH	False	2	0	Enterococcus phage Q69	unclassified sequence	Heunggongvirae	2137351	d_Viruses;-_Duplodnaviria;k_Heunggongvirae;p_Uroviricota;c_Caudoviricetes;-_unclassified Caudoviricetes;s_Enterococcus phage Q69
A0A6V7BBD3_A	55	None	False	0	0	Enterococcus phage vB_EhiS_268	unclassified sequence	Heunggongvirae	2736817	d_Viruses;-_Duplodnaviria;k_Heunggongvirae;p_Uroviricota;c_Caudoviricetes;-_unclassified Caudoviricetes;s_Enterococcus phage vB_EhiS_268
A0A6V7BBH2_A	94	None	False	0	0	Enterococcus phage vB_EhiS_268	unclassified sequence	Heunggongvirae	2736817	d_Viruses;-_Duplodnaviria;k_Heunggongvirae;p_Uroviricota;c_Caudoviricetes;-_unclassified Caudoviricetes;s_Enterococcus phage vB_EhiS_268
A0A6V7BBK3_A	90	TMH	False	2	0	Enterococcus phage vB_EhiS_268	unclassified sequence	Heunggongvirae	2736817	d_Viruses;-_Duplodnaviria;k_Heunggongvirae;p_Uroviricota;c_Caudoviricetes;-_unclassified Caudoviricetes;s_Enterococcus phage vB_EhiS_268
A0A6V7BC81_A	86	None	False	0	0	Enterococcus phage vB_EhiS_268	unclassified sequence	Heunggongvirae	2736817	d_Viruses;-_Duplodnaviria;k_Heunggongvirae;p_Uroviricota;c_Caudoviricetes;-_unclassified Caudoviricetes;s_Enterococcus phage vB_EhiS_268
A0A6V7BCK1_A	85	None	False	0	0	Enterococcus phage Q69	unclassified sequence	Heunggongvirae	2137351	d_Viruses;-_Duplodnaviria;k_Heunggongvirae;p_Uroviricota;c_Caudoviricetes;-_unclassified Caudoviricetes;s_Enterococcus phage Q69
A0A6V7BCL7_A	108	TMH	False	1	0	Enterococcus phage vB_EhiS_268	unclassified sequence	Heunggongvirae	2736817	d_Viruses;-_Duplodnaviria;k_Heunggongvirae;p_Uroviricota;c_Caudoviricetes;-_unclassified Caudoviricetes;s_Enterococcus phage vB_EhiS_268
A0A6V7BCU1_A	58	None	False	0	0	Enterococcus phage vB_EhiS_268	unclassified sequence	Heunggongvirae	2736817	d_Viruses;-_Duplodnaviria;k_Heunggongvirae;p_Uroviricota;c_Caudoviricetes;-_unclassified Caudoviricetes;s_Enterococcus phage vB_EhiS_268
A0A6V7BCX2_A	91	None	False	0	0	Enterococcus phage Q69	unclassified sequence	Heunggongvirae	2137351	d_Viruses;-_Duplodnaviria;k_Heunggongvirae;p_Uroviricota;c_Caudoviricetes;-_unclassified Caudoviricetes;s_Enterococcus phage Q69
A0A6V7BCY5_A	56	None	False	0	0	Enterococcus phage Q69	unclassified sequence	Heunggongvirae	2137351	d_Viruses;-_Duplodnaviria;k_Heunggongvirae;p_Uroviricota;c_Caudoviricetes;-_unclassified Caudoviricetes;s_Enterococcus phage Q69
A0A6V7BD61_A	62	None	False	0	0	Enterococcus phage vB_EhiS_268	unclassified sequence	Heunggongvirae	2736817	d_Viruses;-_Duplodnaviria;k_Heunggongvirae;p_Uroviricota;c_Caudoviricetes;-_unclassified Caudoviricetes;s_Enterococcus phage vB_EhiS_268
A0A6V7BD63_A	60	None	False	0	0	Enterococcus phage vB_EhiS_268	unclassified sequence	Heunggongvirae	2736817	d_Viruses;-_Duplodnaviria;k_Heunggongvirae;p_Uroviricota;c_Caudoviricetes;-_unclassified Caudoviricetes;s_Enterococcus phage vB_EhiS_268
A0A6V7BDA2_A	92	TMH	False	1	0	Enterococcus phage vB_EhiS_268	unclassified sequence	Heunggongvirae	2736817	d_Viruses;-_Duplodnaviria;k_Heunggongvirae;p_Uroviricota;c_Caudoviricetes;-_unclassified Caudoviricetes;s_Enterococcus phage vB_EhiS_268
A0A6V7BDC1_A	60	None	False	0	0	Enterococcus phage vB_EhiS_268	unclassified sequence	Heunggongvirae	2736817	d_Viruses;-_Duplodnaviria;k_Heunggongvirae;p_Uroviricota;c_Caudoviricetes;-_unclassified Caudoviricetes;s_Enterococcus phage vB_EhiS_268
A0A6V7BDU4_A	62	TMH	False	2	0	Enterococcus phage vB_EhiS_268	unclassified sequence	Heunggongvirae	2736817	d_Viruses;-_Duplodnaviria;k_Heunggongvirae;p_Uroviricota;c_Caudoviricetes;-_unclassified Caudoviricetes;s_Enterococcus phage vB_EhiS_268
A0A6V7BDV1_A	219	None	False	0	0	Enterococcus phage vB_EhiS_268	unclassified sequence	Heunggongvirae	2736817	d_Viruses;-_Duplodnaviria;k_Heunggongvirae;p_Uroviricota;c_Caudoviricetes;-_unclassified Caudoviricetes;s_Enterococcus phage vB_EhiS_268
A0A6V7BE05_A	234	None	False	0	0	Enterococcus phage vB_EfaH_149	unclassified sequence	Heunggongvirae	2730535	d_Viruses;-_Duplodnaviria;k_Heunggongvirae;p_Uroviricota;c_Caudoviricetes;f_Herelleviridae;-_Brockvirinae;g_Kochikohdavirus;-_unclassified Kochikohdavirus;s_Enterococcus phage vB_EfaH_149
A0A6V7BE32_A	97	None	False	0	0	Enterococcus phage vB_EfaH_149	unclassified sequence	Heunggongvirae	2730535	d_Viruses;-_Duplodnaviria;k_Heunggongvirae;p_Uroviricota;c_Caudoviricetes;f_Herelleviridae;-_Brockvirinae;g_Kochikohdavirus;-_unclassified Kochikohdavirus;s_Enterococcus phage vB_EfaH_149
A0A6V7BE64_A	37	None	False	0	0	Enterococcus phage 156	unclassified sequence	Heunggongvirae	2315797	d_Viruses;-_Duplodnaviria;k_Heunggongvirae;p_Uroviricota;c_Caudoviricetes;f_Herelleviridae;-_Brockvirinae;g_Kochikohdavirus;-_unclassified Kochikohdavirus;s_Enterococcus phage 156
A0A6V7BEB3_A	60	None	False	0	0	Enterococcus phage 156	unclassified sequence	Heunggongvirae	2315797	d_Viruses;-_Duplodnaviria;k_Heunggongvirae;p_Uroviricota;c_Caudoviricetes;f_Herelleviridae;-_Brockvirinae;g_Kochikohdavirus;-_unclassified Kochikohdavirus;s_Enterococcus phage 156
A0A6V7BEH8_A	68	TMH	False	2	0	Enterococcus phage 156	unclassified sequence	Heunggongvirae	2315797	d_Viruses;-_Duplodnaviria;k_Heunggongvirae;p_Uroviricota;c_Caudoviricetes;f_Herelleviridae;-_Brockvirinae;g_Kochikohdavirus;-_unclassified Kochikohdavirus;s_Enterococcus phage 156
A0A6V7BEM0_A	80	None	False	0	0	Enterococcus phage vB_EfaH_149	unclassified sequence	Heunggongvirae	2730535	d_Viruses;-_Duplodnaviria;k_Heunggongvirae;p_Uroviricota;c_Caudoviricetes;f_Herelleviridae;-_Brockvirinae;g_Kochikohdavirus;-_unclassified Kochikohdavirus;s_Enterococcus phage vB_EfaH_149
A0A6V7BEN1_A	120	None	False	0	0	Enterococcus phage 156	unclassified sequence	Heunggongvirae	2315797	d_Viruses;-_Duplodnaviria;k_Heunggongvirae;p_Uroviricota;c_Caudoviricetes;f_Herelleviridae;-_Brockvirinae;g_Kochikohdavirus;-_unclassified Kochikohdavirus;s_Enterococcus phage 156
A0A6V7BEP6_A	95	None	False	0	0	Enterococcus phage vB_EfaH_149	unclassified sequence	Heunggongvirae	2730535	d_Viruses;-_Duplodnaviria;k_Heunggongvirae;p_Uroviricota;c_Caudoviricetes;f_Herelleviridae;-_Brockvirinae;g_Kochikohdavirus;-_unclassified Kochikohdavirus;s_Enterococcus phage vB_EfaH_149
A0A6V7BEU4_A	100	None	False	0	0	Enterococcus phage vB_EfaH_149	unclassified sequence	Heunggongvirae	2730535	d_Viruses;-_Duplodnaviria;k_Heunggongvirae;p_Uroviricota;c_Caudoviricetes;f_Herelleviridae;-_Brockvirinae;g_Kochikohdavirus;-_unclassified Kochikohdavirus;s_Enterococcus phage vB_EfaH_149
A0A6V7BF60_A	63	None	False	0	0	Enterococcus phage vB_EfaH_149	unclassified sequence	Heunggongvirae	2730535	d_Viruses;-_Duplodnaviria;k_Heunggongvirae;p_Uroviricota;c_Caudoviricetes;f_Herelleviridae;-_Brockvirinae;g_Kochikohdavirus;-_unclassified Kochikohdavirus;s_Enterococcus phage vB_EfaH_149
A0A6V7BF68_A	51	None	False	0	0	Enterococcus phage 156	unclassified sequence	Heunggongvirae	2315797	d_Viruses;-_Duplodnaviria;k_Heunggongvirae;p_Uroviricota;c_Caudoviricetes;f_Herelleviridae;-_Brockvirinae;g_Kochikohdavirus;-_unclassified Kochikohdavirus;s_Enterococcus phage 156
A0A6V7BFD8_A	80	None	False	0	0	Enterococcus phage vB_EfaH_149	unclassified sequence	Heunggongvirae	2730535	d_Viruses;-_Duplodnaviria;k_Heunggongvirae;p_Uroviricota;c_Caudoviricetes;f_Herelleviridae;-_Brockvirinae;g_Kochikohdavirus;-_unclassified Kochikohdavirus;s_Enterococcus phage vB_EfaH_149
A0A6V7BFE5_A	844	None	False	0	0	Enterococcus phage vB_EfaH_149	unclassified sequence	Heunggongvirae	2730535	d_Viruses;-_Duplodnaviria;k_Heunggongvirae;p_Uroviricota;c_Caudoviricetes;f_Herelleviridae;-_Brockvirinae;g_Kochikohdavirus;-_unclassified Kochikohdavirus;s_Enterococcus phage vB_EfaH_149
A0A6V7BFF9_A	166	None	False	0	0	Enterococcus phage vB_EfaH_149	unclassified sequence	Heunggongvirae	2730535	d_Viruses;-_Duplodnaviria;k_Heunggongvirae;p_Uroviricota;c_Caudoviricetes;f_Herelleviridae;-_Brockvirinae;g_Kochikohdavirus;-_unclassified Kochikohdavirus;s_Enterococcus phage vB_EfaH_149
A0A6V7BFG3_A	113	None	True	0	0	Enterococcus phage vB_EhiS_268	unclassified sequence	Heunggongvirae	2736817	d_Viruses;-_Duplodnaviria;k_Heunggongvirae;p_Uroviricota;c_Caudoviricetes;-_unclassified Caudoviricetes;s_Enterococcus phage vB_EhiS_268
A0A6V7BFL1_A	528	None	False	0	0	Enterococcus phage vB_EhiS_268	unclassified sequence	Heunggongvirae	2736817	d_Viruses;-_Duplodnaviria;k_Heunggongvirae;p_Uroviricota;c_Caudoviricetes;-_unclassified Caudoviricetes;s_Enterococcus phage vB_EhiS_268
A0A6V7BFM4_A	57	None	False	0	0	Enterococcus phage vB_EhiS_268	unclassified sequence	Heunggongvirae	2736817	d_Viruses;-_Duplodnaviria;k_Heunggongvirae;p_Uroviricota;c_Caudoviricetes;-_unclassified Caudoviricetes;s_Enterococcus phage vB_EhiS_268
A0A6V7BFQ3_A	99	None	False	0	0	Enterococcus phage vB_EfaH_149	unclassified sequence	Heunggongvirae	2730535	d_Viruses;-_Duplodnaviria;k_Heunggongvirae;p_Uroviricota;c_Caudoviricetes;f_Herelleviridae;-_Brockvirinae;g_Kochikohdavirus;-_unclassified Kochikohdavirus;s_Enterococcus phage vB_EfaH_149
A0A6V7BFU3_A	47	None	False	0	0	Enterococcus phage 156	unclassified sequence	Heunggongvirae	2315797	d_Viruses;-_Duplodnaviria;k_Heunggongvirae;p_Uroviricota;c_Caudoviricetes;f_Herelleviridae;-_Brockvirinae;g_Kochikohdavirus;-_unclassified Kochikohdavirus;s_Enterococcus phage 156
A0A6V7BFY9_A	62	None	False	0	0	Enterococcus phage vB_EfaH_149	unclassified sequence	Heunggongvirae	2730535	d_Viruses;-_Duplodnaviria;k_Heunggongvirae;p_Uroviricota;c_Caudoviricetes;f_Herelleviridae;-_Brockvirinae;g_Kochikohdavirus;-_unclassified Kochikohdavirus;s_Enterococcus phage vB_EfaH_149
A0A6V7BG23_A	59	TMH	False	1	0	Enterococcus phage vB_EhiS_268	unclassified sequence	Heunggongvirae	2736817	d_Viruses;-_Duplodnaviria;k_Heunggongvirae;p_Uroviricota;c_Caudoviricetes;-_unclassified Caudoviricetes;s_Enterococcus phage vB_EhiS_268
A0A6V7BG37_A	145	None	False	0	0	Enterococcus phage vB_EfaH_149	unclassified sequence	Heunggongvirae	2730535	d_Viruses;-_Duplodnaviria;k_Heunggongvirae;p_Uroviricota;c_Caudoviricetes;f_Herelleviridae;-_Brockvirinae;g_Kochikohdavirus;-_unclassified Kochikohdavirus;s_Enterococcus phage vB_EfaH_149
A0A6V7BGP7_A	48	None	False	0	0	Enterococcus phage 156	unclassified sequence	Heunggongvirae	2315797	d_Viruses;-_Duplodnaviria;k_Heunggongvirae;p_Uroviricota;c_Caudoviricetes;f_Herelleviridae;-_Brockvirinae;g_Kochikohdavirus;-_unclassified Kochikohdavirus;s_Enterococcus phage 156
A0A6V7BGQ3_A	71	None	False	0	0	Enterococcus phage Q69	unclassified sequence	Heunggongvirae	2137351	d_Viruses;-_Duplodnaviria;k_Heunggongvirae;p_Uroviricota;c_Caudoviricetes;-_unclassified Caudoviricetes;s_Enterococcus phage Q69
A0A6V7BGV0_A	95	None	False	0	0	Enterococcus phage vB_EhiS_268	unclassified sequence	Heunggongvirae	2736817	d_Viruses;-_Duplodnaviria;k_Heunggongvirae;p_Uroviricota;c_Caudoviricetes;-_unclassified Caudoviricetes;s_Enterococcus phage vB_EhiS_268
A0A6V7BH17_A	62	None	False	0	0	Enterococcus phage vB_EfaH_149	unclassified sequence	Heunggongvirae	2730535	d_Viruses;-_Duplodnaviria;k_Heunggongvirae;p_Uroviricota;c_Caudoviricetes;f_Herelleviridae;-_Brockvirinae;g_Kochikohdavirus;-_unclassified Kochikohdavirus;s_Enterococcus phage vB_EfaH_149
A0A6V7BHK2_A	72	None	False	0	0	Enterococcus phage 156	unclassified sequence	Heunggongvirae	2315797	d_Viruses;-_Duplodnaviria;k_Heunggongvirae;p_Uroviricota;c_Caudoviricetes;f_Herelleviridae;-_Brockvirinae;g_Kochikohdavirus;-_unclassified Kochikohdavirus;s_Enterococcus phage 156
A0A6V7BIB8_A	113	None	False	0	0	Enterococcus phage vB_EfaH_149	unclassified sequence	Heunggongvirae	2730535	d_Viruses;-_Duplodnaviria;k_Heunggongvirae;p_Uroviricota;c_Caudoviricetes;f_Herelleviridae;-_Brockvirinae;g_Kochikohdavirus;-_unclassified Kochikohdavirus;s_Enterococcus phage vB_EfaH_149
A0A6V7C5W8_A	278	None	False	0	0	Enterococcus phage vB_EfaS_159	unclassified sequence	Heunggongvirae	2730537	d_Viruses;-_Duplodnaviria;k_Heunggongvirae;p_Uroviricota;c_Caudoviricetes;-_unclassified Caudoviricetes;s_Enterococcus phage vB_EfaS_159
A0A6V7C6B7_A	69	None	False	0	0	Enterococcus phage vB_EfaS_159	unclassified sequence	Heunggongvirae	2730537	d_Viruses;-_Duplodnaviria;k_Heunggongvirae;p_Uroviricota;c_Caudoviricetes;-_unclassified Caudoviricetes;s_Enterococcus phage vB_EfaS_159
A0A6V7C6S3_A	61	None	False	0	0	Enterococcus phage vB_EfaS_159	unclassified sequence	Heunggongvirae	2730537	d_Viruses;-_Duplodnaviria;k_Heunggongvirae;p_Uroviricota;c_Caudoviricetes;-_unclassified Caudoviricetes;s_Enterococcus phage vB_EfaS_159
A0A6V7C768_A	58	None	False	0	0	Enterococcus phage vB_EfaS_159	unclassified sequence	Heunggongvirae	2730537	d_Viruses;-_Duplodnaviria;k_Heunggongvirae;p_Uroviricota;c_Caudoviricetes;-_unclassified Caudoviricetes;s_Enterococcus phage vB_EfaS_159
A0A6V7CA61_A	52	None	False	0	0	Enterococcus phage vB_EfaS_159	unclassified sequence	Heunggongvirae	2730537	d_Viruses;-_Duplodnaviria;k_Heunggongvirae;p_Uroviricota;c_Caudoviricetes;-_unclassified Caudoviricetes;s_Enterococcus phage vB_EfaS_159
A0A6V7WVL5_A	36	None	False	0	0	Bonobo alphaherpesvirus	unclassified sequence	Heunggongvirae	2760740	d_Viruses;-_Duplodnaviria;k_Heunggongvirae;p_Peploviricota;c_Herviviricetes;o_Herpesvirales;f_Orthoherpesviridae;-_Alphaherpesvirinae;s_Bonobo alphaherpesvirus
A0A6V7WVT4_A	90	TMH	False	2	0	Mountain gorilla alphaherpesvirus	unclassified sequence	Heunggongvirae	2760741	d_Viruses;-_Duplodnaviria;k_Heunggongvirae;p_Peploviricota;c_Herviviricetes;o_Herpesvirales;f_Orthoherpesviridae;-_Alphaherpesvirinae;s_Mountain gorilla alphaherpesvirus
A0A7B9_A	79	None	False	0	0	Microcystis phage LMM01	unclassified sequence	Heunggongvirae	2856824	d_Viruses;-_Duplodnaviria;k_Heunggongvirae;p_Uroviricota;c_Caudoviricetes;g_Fukuivirus;s_Fukuivirus LMM01;-_Microcystis phage LMM01
A0A7C5_A	41	None	False	0	0	Microcystis phage LMM01	unclassified sequence	Heunggongvirae	2856824	d_Viruses;-_Duplodnaviria;k_Heunggongvirae;p_Uroviricota;c_Caudoviricetes;g_Fukuivirus;s_Fukuivirus LMM01;-_Microcystis phage LMM01
A0A7C9_A	41	None	False	0	0	Microcystis phage LMM01	unclassified sequence	Heunggongvirae	2856824	d_Viruses;-_Duplodnaviria;k_Heunggongvirae;p_Uroviricota;c_Caudoviricetes;g_Fukuivirus;s_Fukuivirus LMM01;-_Microcystis phage LMM01
A0A7D0GHQ7_A	96	None	False	0	0	Brevibacterium phage AGM12	unclassified sequence	Heunggongvirae	2591414	d_Viruses;-_Duplodnaviria;k_Heunggongvirae;p_Uroviricota;c_Caudoviricetes;g_Agmunavirus;s_Agmunavirus AGM1;-_Brevibacterium phage AGM12
A0A7D0GHS1_A	39	None	False	0	0	Brevibacterium phage AGM12	unclassified sequence	Heunggongvirae	2591414	d_Viruses;-_Duplodnaviria;k_Heunggongvirae;p_Uroviricota;c_Caudoviricetes;g_Agmunavirus;s_Agmunavirus AGM1;-_Brevibacterium phage AGM12
A0A7D0GHU5_A	768	None	False	0	0	Brevibacterium phage AGM13	unclassified sequence	Heunggongvirae	2591415	d_Viruses;-_Duplodnaviria;k_Heunggongvirae;p_Uroviricota;c_Caudoviricetes;g_Agmunavirus;s_Agmunavirus AGM1;-_Brevibacterium phage AGM13
A0A7D0GI03_A	250	None	False	0	0	Brevibacterium phage AGM12	unclassified sequence	Heunggongvirae	2591414	d_Viruses;-_Duplodnaviria;k_Heunggongvirae;p_Uroviricota;c_Caudoviricetes;g_Agmunavirus;s_Agmunavirus AGM1;-_Brevibacterium phage AGM12
A0A7D0GI37_A	155	None	False	0	0	Brevibacterium phage AGM12	unclassified sequence	Heunggongvirae	2591414	d_Viruses;-_Duplodnaviria;k_Heunggongvirae;p_Uroviricota;c_Caudoviricetes;g_Agmunavirus;s_Agmunavirus AGM1;-_Brevibacterium phage AGM12
A0A7D0GI68_A	72	None	False	0	0	Brevibacterium phage AGM13	unclassified sequence	Heunggongvirae	2591415	d_Viruses;-_Duplodnaviria;k_Heunggongvirae;p_Uroviricota;c_Caudoviricetes;g_Agmunavirus;s_Agmunavirus AGM1;-_Brevibacterium phage AGM13
A0A7D0GIJ1_A	115	TMH	False	1	0	Brevibacterium phage AGM14	unclassified sequence	Heunggongvirae	2591416	d_Viruses;-_Duplodnaviria;k_Heunggongvirae;p_Uroviricota;c_Caudoviricetes;g_Agmunavirus;s_Agmunavirus AGM1;-_Brevibacterium phage AGM14
A0A7D0GIQ7_A	34	None	False	0	0	Brevibacterium phage AGM12	unclassified sequence	Heunggongvirae	2591414	d_Viruses;-_Duplodnaviria;k_Heunggongvirae;p_Uroviricota;c_Caudoviricetes;g_Agmunavirus;s_Agmunavirus AGM1;-_Brevibacterium phage AGM12
A0A7D0GIY1_A	219	None	False	0	0	Brevibacterium phage AGM16	unclassified sequence	Heunggongvirae	2591418	d_Viruses;-_Duplodnaviria;k_Heunggongvirae;p_Uroviricota;c_Caudoviricetes;g_Agmunavirus;s_Agmunavirus AGM1;-_Brevibacterium phage AGM16
A0A7D0GJS5_A	65	None	False	0	0	Brevibacterium phage AGM12	unclassified sequence	Heunggongvirae	2591414	d_Viruses;-_Duplodnaviria;k_Heunggongvirae;p_Uroviricota;c_Caudoviricetes;g_Agmunavirus;s_Agmunavirus AGM1;-_Brevibacterium phage AGM12
A0A7D0GK78_A	53	None	False	0	0	Brevibacterium phage AGM12	unclassified sequence	Heunggongvirae	2591414	d_Viruses;-_Duplodnaviria;k_Heunggongvirae;p_Uroviricota;c_Caudoviricetes;g_Agmunavirus;s_Agmunavirus AGM1;-_Brevibacterium phage AGM12
A0A7D0GNM1_A	71	None	False	0	0	Xanthomonas phage Xoo-sp13	unclassified sequence	Heunggongvirae	2591401	d_Viruses;-_Duplodnaviria;k_Heunggongvirae;p_Uroviricota;c_Caudoviricetes;-_unclassified Caudoviricetes;s_Xanthomonas phage Xoo-sp13
A0A7D0GNP0_A	148	None	False	0	0	Xanthomonas phage Xoo-sp13	unclassified sequence	Heunggongvirae	2591401	d_Viruses;-_Duplodnaviria;k_Heunggongvirae;p_Uroviricota;c_Caudoviricetes;-_unclassified Caudoviricetes;s_Xanthomonas phage Xoo-sp13
A0A7D0GNQ1_A	48	TMH	True	1	0	Xanthomonas phage Xoo-sp13	unclassified sequence	Heunggongvirae	2591401	d_Viruses;-_Duplodnaviria;k_Heunggongvirae;p_Uroviricota;c_Caudoviricetes;-_unclassified Caudoviricetes;s_Xanthomonas phage Xoo-sp13
A0A7D0GNQ2_A	57	None	False	0	0	Xanthomonas phage Xoo-sp13	unclassified sequence	Heunggongvirae	2591401	d_Viruses;-_Duplodnaviria;k_Heunggongvirae;p_Uroviricota;c_Caudoviricetes;-_unclassified Caudoviricetes;s_Xanthomonas phage Xoo-sp13
A0A7D0GNQ7_A	90	None	False	0	0	Xanthomonas phage Xoo-sp13	unclassified sequence	Heunggongvirae	2591401	d_Viruses;-_Duplodnaviria;k_Heunggongvirae;p_Uroviricota;c_Caudoviricetes;-_unclassified Caudoviricetes;s_Xanthomonas phage Xoo-sp13
A0A7D0GNR1_A	77	None	False	0	0	Xanthomonas phage Xoo-sp13	unclassified sequence	Heunggongvirae	2591401	d_Viruses;-_Duplodnaviria;k_Heunggongvirae;p_Uroviricota;c_Caudoviricetes;-_unclassified Caudoviricetes;s_Xanthomonas phage Xoo-sp13
A0A7D0GNR7_A	111	None	False	0	0	Xanthomonas phage Xoo-sp13	unclassified sequence	Heunggongvirae	2591401	d_Viruses;-_Duplodnaviria;k_Heunggongvirae;p_Uroviricota;c_Caudoviricetes;-_unclassified Caudoviricetes;s_Xanthomonas phage Xoo-sp13
A0A7D0GNS6_A	236	TMH	False	3	0	Xanthomonas phage Xoo-sp13	unclassified sequence	Heunggongvirae	2591401	d_Viruses;-_Duplodnaviria;k_Heunggongvirae;p_Uroviricota;c_Caudoviricetes;-_unclassified Caudoviricetes;s_Xanthomonas phage Xoo-sp13
A0A7D0GNS7_A	93	None	False	0	0	Xanthomonas phage Xoo-sp13	unclassified sequence	Heunggongvirae	2591401	d_Viruses;-_Duplodnaviria;k_Heunggongvirae;p_Uroviricota;c_Caudoviricetes;-_unclassified Caudoviricetes;s_Xanthomonas phage Xoo-sp13
A0A7D0GNT6_A	196	None	False	0	0	Xanthomonas phage Xoo-sp13	unclassified sequence	Heunggongvirae	2591401	d_Viruses;-_Duplodnaviria;k_Heunggongvirae;p_Uroviricota;c_Caudoviricetes;-_unclassified Caudoviricetes;s_Xanthomonas phage Xoo-sp13
A0A7D0GNU1_A	124	None	False	0	0	Xanthomonas phage Xoo-sp13	unclassified sequence	Heunggongvirae	2591401	d_Viruses;-_Duplodnaviria;k_Heunggongvirae;p_Uroviricota;c_Caudoviricetes;-_unclassified Caudoviricetes;s_Xanthomonas phage Xoo-sp13
A0A7D0GNU3_A	158	None	False	0	0	Xanthomonas phage Xoo-sp13	unclassified sequence	Heunggongvirae	2591401	d_Viruses;-_Duplodnaviria;k_Heunggongvirae;p_Uroviricota;c_Caudoviricetes;-_unclassified Caudoviricetes;s_Xanthomonas phage Xoo-sp13
A0A7D0GNV1_A	89	None	False	0	0	Xanthomonas phage Xoo-sp13	unclassified sequence	Heunggongvirae	2591401	d_Viruses;-_Duplodnaviria;k_Heunggongvirae;p_Uroviricota;c_Caudoviricetes;-_unclassified Caudoviricetes;s_Xanthomonas phage Xoo-sp13
A0A7D0GNV2_A	48	None	False	0	0	Xanthomonas phage Xoo-sp13	unclassified sequence	Heunggongvirae	2591401	d_Viruses;-_Duplodnaviria;k_Heunggongvirae;p_Uroviricota;c_Caudoviricetes;-_unclassified Caudoviricetes;s_Xanthomonas phage Xoo-sp13
A0A7D0GNV9_A	154	None	False	0	0	Xanthomonas phage Xoo-sp13	unclassified sequence	Heunggongvirae	2591401	d_Viruses;-_Duplodnaviria;k_Heunggongvirae;p_Uroviricota;c_Caudoviricetes;-_unclassified Caudoviricetes;s_Xanthomonas phage Xoo-sp13
A0A7D0GNW1_A	346	None	False	0	0	Xanthomonas phage Xoo-sp13	unclassified sequence	Heunggongvirae	2591401	d_Viruses;-_Duplodnaviria;k_Heunggongvirae;p_Uroviricota;c_Caudoviricetes;-_unclassified Caudoviricetes;s_Xanthomonas phage Xoo-sp13
A0A7D0GNW7_A	996	None	True	0	0	Xanthomonas phage Xoo-sp13	unclassified sequence	Heunggongvirae	2591401	d_Viruses;-_Duplodnaviria;k_Heunggongvirae;p_Uroviricota;c_Caudoviricetes;-_unclassified Caudoviricetes;s_Xanthomonas phage Xoo-sp13
A0A7D0GNX0_A	171	None	True	0	0	Xanthomonas phage Xoo-sp13	unclassified sequence	Heunggongvirae	2591401	d_Viruses;-_Duplodnaviria;k_Heunggongvirae;p_Uroviricota;c_Caudoviricetes;-_unclassified Caudoviricetes;s_Xanthomonas phage Xoo-sp13
A0A7D0GNY7_A	80	None	True	0	0	Xanthomonas phage Xoo-sp13	unclassified sequence	Heunggongvirae	2591401	d_Viruses;-_Duplodnaviria;k_Heunggongvirae;p_Uroviricota;c_Caudoviricetes;-_unclassified Caudoviricetes;s_Xanthomonas phage Xoo-sp13
A0A7D0GP04_A	192	None	False	0	0	Xanthomonas phage Xoo-sp13	unclassified sequence	Heunggongvirae	2591401	d_Viruses;-_Duplodnaviria;k_Heunggongvirae;p_Uroviricota;c_Caudoviricetes;-_unclassified Caudoviricetes;s_Xanthomonas phage Xoo-sp13
A0A7D0GP07_A	92	None	False	0	0	Xanthomonas phage Xoo-sp13	unclassified sequence	Heunggongvirae	2591401	d_Viruses;-_Duplodnaviria;k_Heunggongvirae;p_Uroviricota;c_Caudoviricetes;-_unclassified Caudoviricetes;s_Xanthomonas phage Xoo-sp13
A0A7D0GP11_A	253	None	False	0	0	Xanthomonas phage Xoo-sp13	unclassified sequence	Heunggongvirae	2591401	d_Viruses;-_Duplodnaviria;k_Heunggongvirae;p_Uroviricota;c_Caudoviricetes;-_unclassified Caudoviricetes;s_Xanthomonas phage Xoo-sp13
A0A7D0GP16_A	270	None	False	0	0	Xanthomonas phage Xoo-sp13	unclassified sequence	Heunggongvirae	2591401	d_Viruses;-_Duplodnaviria;k_Heunggongvirae;p_Uroviricota;c_Caudoviricetes;-_unclassified Caudoviricetes;s_Xanthomonas phage Xoo-sp13
A0A7D0GP28_A	139	None	False	0	0	Xanthomonas phage Xoo-sp13	unclassified sequence	Heunggongvirae	2591401	d_Viruses;-_Duplodnaviria;k_Heunggongvirae;p_Uroviricota;c_Caudoviricetes;-_unclassified Caudoviricetes;s_Xanthomonas phage Xoo-sp13
A0A7D0GP29_A	714	None	False	0	0	Xanthomonas phage Xoo-sp13	unclassified sequence	Heunggongvirae	2591401	d_Viruses;-_Duplodnaviria;k_Heunggongvirae;p_Uroviricota;c_Caudoviricetes;-_unclassified Caudoviricetes;s_Xanthomonas phage Xoo-sp13
A0A7D0GP32_A	441	None	False	0	0	Xanthomonas phage Xoo-sp13	unclassified sequence	Heunggongvirae	2591401	d_Viruses;-_Duplodnaviria;k_Heunggongvirae;p_Uroviricota;c_Caudoviricetes;-_unclassified Caudoviricetes;s_Xanthomonas phage Xoo-sp13
A0A7D0GP39_A	128	None	False	0	0	Xanthomonas phage Xoo-sp13	unclassified sequence	Heunggongvirae	2591401	d_Viruses;-_Duplodnaviria;k_Heunggongvirae;p_Uroviricota;c_Caudoviricetes;-_unclassified Caudoviricetes;s_Xanthomonas phage Xoo-sp13
A0A7D0GP47_A	65	None	False	0	0	Xanthomonas phage Xoo-sp13	unclassified sequence	Heunggongvirae	2591401	d_Viruses;-_Duplodnaviria;k_Heunggongvirae;p_Uroviricota;c_Caudoviricetes;-_unclassified Caudoviricetes;s_Xanthomonas phage Xoo-sp13
A0A7D0GP49_A	39	None	False	0	0	Xanthomonas phage Xoo-sp13	unclassified sequence	Heunggongvirae	2591401	d_Viruses;-_Duplodnaviria;k_Heunggongvirae;p_Uroviricota;c_Caudoviricetes;-_unclassified Caudoviricetes;s_Xanthomonas phage Xoo-sp13
A0A7D0GP57_A	66	None	False	0	0	Xanthomonas phage Xoo-sp13	unclassified sequence	Heunggongvirae	2591401	d_Viruses;-_Duplodnaviria;k_Heunggongvirae;p_Uroviricota;c_Caudoviricetes;-_unclassified Caudoviricetes;s_Xanthomonas phage Xoo-sp13
A0A7D0GP81_A	136	None	False	0	0	Xanthomonas phage Xoo-sp13	unclassified sequence	Heunggongvirae	2591401	d_Viruses;-_Duplodnaviria;k_Heunggongvirae;p_Uroviricota;c_Caudoviricetes;-_unclassified Caudoviricetes;s_Xanthomonas phage Xoo-sp13
A0A7D0GP84_A	80	None	False	0	0	Xanthomonas phage Xoo-sp13	unclassified sequence	Heunggongvirae	2591401	d_Viruses;-_Duplodnaviria;k_Heunggongvirae;p_Uroviricota;c_Caudoviricetes;-_unclassified Caudoviricetes;s_Xanthomonas phage Xoo-sp13
A0A7D0GP90_A	97	None	False	0	0	Xanthomonas phage Xoo-sp13	unclassified sequence	Heunggongvirae	2591401	d_Viruses;-_Duplodnaviria;k_Heunggongvirae;p_Uroviricota;c_Caudoviricetes;-_unclassified Caudoviricetes;s_Xanthomonas phage Xoo-sp13
A0A7D0GPA3_A	116	None	False	0	0	Xanthomonas phage Xoo-sp13	unclassified sequence	Heunggongvirae	2591401	d_Viruses;-_Duplodnaviria;k_Heunggongvirae;p_Uroviricota;c_Caudoviricetes;-_unclassified Caudoviricetes;s_Xanthomonas phage Xoo-sp13
A0A7D0GPD0_A	105	None	False	0	0	Xanthomonas phage Xoo-sp13	unclassified sequence	Heunggongvirae	2591401	d_Viruses;-_Duplodnaviria;k_Heunggongvirae;p_Uroviricota;c_Caudoviricetes;-_unclassified Caudoviricetes;s_Xanthomonas phage Xoo-sp13
A0A7D0GPD4_A	136	None	False	0	0	Xanthomonas phage Xoo-sp13	unclassified sequence	Heunggongvirae	2591401	d_Viruses;-_Duplodnaviria;k_Heunggongvirae;p_Uroviricota;c_Caudoviricetes;-_unclassified Caudoviricetes;s_Xanthomonas phage Xoo-sp13
A0A7D0GPE2_A	92	None	False	0	0	Xanthomonas phage Xoo-sp13	unclassified sequence	Heunggongvirae	2591401	d_Viruses;-_Duplodnaviria;k_Heunggongvirae;p_Uroviricota;c_Caudoviricetes;-_unclassified Caudoviricetes;s_Xanthomonas phage Xoo-sp13
A0A7D0GPF3_A	83	None	False	0	0	Xanthomonas phage Xoo-sp13	unclassified sequence	Heunggongvirae	2591401	d_Viruses;-_Duplodnaviria;k_Heunggongvirae;p_Uroviricota;c_Caudoviricetes;-_unclassified Caudoviricetes;s_Xanthomonas phage Xoo-sp13
A0A7D0GPG2_A	270	None	False	0	0	Xanthomonas phage Xoo-sp13	unclassified sequence	Heunggongvirae	2591401	d_Viruses;-_Duplodnaviria;k_Heunggongvirae;p_Uroviricota;c_Caudoviricetes;-_unclassified Caudoviricetes;s_Xanthomonas phage Xoo-sp13
A0A7D0GPG9_A	101	None	False	0	0	Xanthomonas phage Xoo-sp13	unclassified sequence	Heunggongvirae	2591401	d_Viruses;-_Duplodnaviria;k_Heunggongvirae;p_Uroviricota;c_Caudoviricetes;-_unclassified Caudoviricetes;s_Xanthomonas phage Xoo-sp13
A0A7D0GPH3_A	80	None	False	0	0	Xanthomonas phage Xoo-sp13	unclassified sequence	Heunggongvirae	2591401	d_Viruses;-_Duplodnaviria;k_Heunggongvirae;p_Uroviricota;c_Caudoviricetes;-_unclassified Caudoviricetes;s_Xanthomonas phage Xoo-sp13
A0A7D0GPI3_A	557	None	False	0	0	Xanthomonas phage Xoo-sp13	unclassified sequence	Heunggongvirae	2591401	d_Viruses;-_Duplodnaviria;k_Heunggongvirae;p_Uroviricota;c_Caudoviricetes;-_unclassified Caudoviricetes;s_Xanthomonas phage Xoo-sp13
A0A7D0GPJ9_A	84	None	False	0	0	Xanthomonas phage Xoo-sp13	unclassified sequence	Heunggongvirae	2591401	d_Viruses;-_Duplodnaviria;k_Heunggongvirae;p_Uroviricota;c_Caudoviricetes;-_unclassified Caudoviricetes;s_Xanthomonas phage Xoo-sp13
A0A7D0GPL0_A	44	None	False	0	0	Xanthomonas phage Xoo-sp13	unclassified sequence	Heunggongvirae	2591401	d_Viruses;-_Duplodnaviria;k_Heunggongvirae;p_Uroviricota;c_Caudoviricetes;-_unclassified Caudoviricetes;s_Xanthomonas phage Xoo-sp13
A0A7D0GPM9_A	193	None	False	0	0	Xanthomonas phage Xoo-sp13	unclassified sequence	Heunggongvirae	2591401	d_Viruses;-_Duplodnaviria;k_Heunggongvirae;p_Uroviricota;c_Caudoviricetes;-_unclassified Caudoviricetes;s_Xanthomonas phage Xoo-sp13
A0A7D0GPN7_A	74	None	False	0	0	Xanthomonas phage Xoo-sp13	unclassified sequence	Heunggongvirae	2591401	d_Viruses;-_Duplodnaviria;k_Heunggongvirae;p_Uroviricota;c_Caudoviricetes;-_unclassified Caudoviricetes;s_Xanthomonas phage Xoo-sp13
A0A7D0GPP9_A	87	None	False	0	0	Xanthomonas phage Xoo-sp13	unclassified sequence	Heunggongvirae	2591401	d_Viruses;-_Duplodnaviria;k_Heunggongvirae;p_Uroviricota;c_Caudoviricetes;-_unclassified Caudoviricetes;s_Xanthomonas phage Xoo-sp13
A0A7D0GPQ6_A	71	None	False	0	0	Xanthomonas phage Xoo-sp13	unclassified sequence	Heunggongvirae	2591401	d_Viruses;-_Duplodnaviria;k_Heunggongvirae;p_Uroviricota;c_Caudoviricetes;-_unclassified Caudoviricetes;s_Xanthomonas phage Xoo-sp13
A0A7D0GPQ7_A	60	None	False	0	0	Xanthomonas phage Xoo-sp13	unclassified sequence	Heunggongvirae	2591401	d_Viruses;-_Duplodnaviria;k_Heunggongvirae;p_Uroviricota;c_Caudoviricetes;-_unclassified Caudoviricetes;s_Xanthomonas phage Xoo-sp13
A0A7D0GPQ9_A	152	None	False	0	0	Xanthomonas phage Xoo-sp13	unclassified sequence	Heunggongvirae	2591401	d_Viruses;-_Duplodnaviria;k_Heunggongvirae;p_Uroviricota;c_Caudoviricetes;-_unclassified Caudoviricetes;s_Xanthomonas phage Xoo-sp13
A0A7D0GPR0_A	62	None	False	0	0	Xanthomonas phage Xoo-sp13	unclassified sequence	Heunggongvirae	2591401	d_Viruses;-_Duplodnaviria;k_Heunggongvirae;p_Uroviricota;c_Caudoviricetes;-_unclassified Caudoviricetes;s_Xanthomonas phage Xoo-sp13
A0A7D0GPR6_A	42	None	False	0	0	Xanthomonas phage Xoo-sp13	unclassified sequence	Heunggongvirae	2591401	d_Viruses;-_Duplodnaviria;k_Heunggongvirae;p_Uroviricota;c_Caudoviricetes;-_unclassified Caudoviricetes;s_Xanthomonas phage Xoo-sp13
A0A7D0GPR9_A	73	None	False	0	0	Xanthomonas phage Xoo-sp13	unclassified sequence	Heunggongvirae	2591401	d_Viruses;-_Duplodnaviria;k_Heunggongvirae;p_Uroviricota;c_Caudoviricetes;-_unclassified Caudoviricetes;s_Xanthomonas phage Xoo-sp13
A0A7D0GPS3_A	43	None	False	0	0	Xanthomonas phage Xoo-sp13	unclassified sequence	Heunggongvirae	2591401	d_Viruses;-_Duplodnaviria;k_Heunggongvirae;p_Uroviricota;c_Caudoviricetes;-_unclassified Caudoviricetes;s_Xanthomonas phage Xoo-sp13
A0A7D0GPS4_A	70	None	False	0	0	Xanthomonas phage Xoo-sp13	unclassified sequence	Heunggongvirae	2591401	d_Viruses;-_Duplodnaviria;k_Heunggongvirae;p_Uroviricota;c_Caudoviricetes;-_unclassified Caudoviricetes;s_Xanthomonas phage Xoo-sp13
A0A7D0GPS9_A	128	None	False	0	0	Xanthomonas phage Xoo-sp13	unclassified sequence	Heunggongvirae	2591401	d_Viruses;-_Duplodnaviria;k_Heunggongvirae;p_Uroviricota;c_Caudoviricetes;-_unclassified Caudoviricetes;s_Xanthomonas phage Xoo-sp13
A0A7D0GPT0_A	164	None	True	0	0	Xanthomonas phage Xoo-sp13	unclassified sequence	Heunggongvirae	2591401	d_Viruses;-_Duplodnaviria;k_Heunggongvirae;p_Uroviricota;c_Caudoviricetes;-_unclassified Caudoviricetes;s_Xanthomonas phage Xoo-sp13
A0A7D0GPT3_A	55	None	False	0	0	Xanthomonas phage Xoo-sp13	unclassified sequence	Heunggongvirae	2591401	d_Viruses;-_Duplodnaviria;k_Heunggongvirae;p_Uroviricota;c_Caudoviricetes;-_unclassified Caudoviricetes;s_Xanthomonas phage Xoo-sp13
A0A7D0GPT6_A	54	None	False	0	0	Xanthomonas phage Xoo-sp13	unclassified sequence	Heunggongvirae	2591401	d_Viruses;-_Duplodnaviria;k_Heunggongvirae;p_Uroviricota;c_Caudoviricetes;-_unclassified Caudoviricetes;s_Xanthomonas phage Xoo-sp13
A0A7D0GPT9_A	84	None	False	0	0	Xanthomonas phage Xoo-sp13	unclassified sequence	Heunggongvirae	2591401	d_Viruses;-_Duplodnaviria;k_Heunggongvirae;p_Uroviricota;c_Caudoviricetes;-_unclassified Caudoviricetes;s_Xanthomonas phage Xoo-sp13
A0A7D0GPU0_A	44	None	False	0	0	Xanthomonas phage Xoo-sp13	unclassified sequence	Heunggongvirae	2591401	d_Viruses;-_Duplodnaviria;k_Heunggongvirae;p_Uroviricota;c_Caudoviricetes;-_unclassified Caudoviricetes;s_Xanthomonas phage Xoo-sp13
A0A7D0GPU8_A	80	None	True	0	0	Xanthomonas phage Xoo-sp13	unclassified sequence	Heunggongvirae	2591401	d_Viruses;-_Duplodnaviria;k_Heunggongvirae;p_Uroviricota;c_Caudoviricetes;-_unclassified Caudoviricetes;s_Xanthomonas phage Xoo-sp13
A0A7D0GPU9_A	222	None	False	0	0	Xanthomonas phage Xoo-sp13	unclassified sequence	Heunggongvirae	2591401	d_Viruses;-_Duplodnaviria;k_Heunggongvirae;p_Uroviricota;c_Caudoviricetes;-_unclassified Caudoviricetes;s_Xanthomonas phage Xoo-sp13
A0A7D0GPV2_A	111	None	False	0	0	Xanthomonas phage Xoo-sp13	unclassified sequence	Heunggongvirae	2591401	d_Viruses;-_Duplodnaviria;k_Heunggongvirae;p_Uroviricota;c_Caudoviricetes;-_unclassified Caudoviricetes;s_Xanthomonas phage Xoo-sp13
A0A7D0GPV5_1_A	876	None	False	0	0	Xanthomonas phage Xoo-sp13	unclassified sequence	Heunggongvirae	2591401	d_Viruses;-_Duplodnaviria;k_Heunggongvirae;p_Uroviricota;c_Caudoviricetes;-_unclassified Caudoviricetes;s_Xanthomonas phage Xoo-sp13
A0A7D0GPV5_2_A	876	None	True	0	0	Xanthomonas phage Xoo-sp13	unclassified sequence	Heunggongvirae	2591401	d_Viruses;-_Duplodnaviria;k_Heunggongvirae;p_Uroviricota;c_Caudoviricetes;-_unclassified Caudoviricetes;s_Xanthomonas phage Xoo-sp13
A0A7D0GPW1_A	46	None	False	0	0	Xanthomonas phage Xoo-sp13	unclassified sequence	Heunggongvirae	2591401	d_Viruses;-_Duplodnaviria;k_Heunggongvirae;p_Uroviricota;c_Caudoviricetes;-_unclassified Caudoviricetes;s_Xanthomonas phage Xoo-sp13
A0A7D0GPW8_A	107	None	False	0	0	Xanthomonas phage Xoo-sp13	unclassified sequence	Heunggongvirae	2591401	d_Viruses;-_Duplodnaviria;k_Heunggongvirae;p_Uroviricota;c_Caudoviricetes;-_unclassified Caudoviricetes;s_Xanthomonas phage Xoo-sp13
A0A7D0GPX2_A	51	None	False	0	0	Xanthomonas phage Xoo-sp13	unclassified sequence	Heunggongvirae	2591401	d_Viruses;-_Duplodnaviria;k_Heunggongvirae;p_Uroviricota;c_Caudoviricetes;-_unclassified Caudoviricetes;s_Xanthomonas phage Xoo-sp13
A0A7D0GPX6_A	57	None	False	0	0	Xanthomonas phage Xoo-sp13	unclassified sequence	Heunggongvirae	2591401	d_Viruses;-_Duplodnaviria;k_Heunggongvirae;p_Uroviricota;c_Caudoviricetes;-_unclassified Caudoviricetes;s_Xanthomonas phage Xoo-sp13
A0A7D0GPX7_A	166	None	False	0	0	Xanthomonas phage Xoo-sp13	unclassified sequence	Heunggongvirae	2591401	d_Viruses;-_Duplodnaviria;k_Heunggongvirae;p_Uroviricota;c_Caudoviricetes;-_unclassified Caudoviricetes;s_Xanthomonas phage Xoo-sp13
A0A7D0GPY3_A	125	None	False	0	0	Xanthomonas phage Xoo-sp13	unclassified sequence	Heunggongvirae	2591401	d_Viruses;-_Duplodnaviria;k_Heunggongvirae;p_Uroviricota;c_Caudoviricetes;-_unclassified Caudoviricetes;s_Xanthomonas phage Xoo-sp13
A0A7D0GPY4_A	236	None	False	0	0	Xanthomonas phage Xoo-sp13	unclassified sequence	Heunggongvirae	2591401	d_Viruses;-_Duplodnaviria;k_Heunggongvirae;p_Uroviricota;c_Caudoviricetes;-_unclassified Caudoviricetes;s_Xanthomonas phage Xoo-sp13
A0A7D0GPZ0_A	87	None	False	0	0	Xanthomonas phage Xoo-sp13	unclassified sequence	Heunggongvirae	2591401	d_Viruses;-_Duplodnaviria;k_Heunggongvirae;p_Uroviricota;c_Caudoviricetes;-_unclassified Caudoviricetes;s_Xanthomonas phage Xoo-sp13
A0A7D0GPZ1_A	195	None	False	0	0	Xanthomonas phage Xoo-sp13	unclassified sequence	Heunggongvirae	2591401	d_Viruses;-_Duplodnaviria;k_Heunggongvirae;p_Uroviricota;c_Caudoviricetes;-_unclassified Caudoviricetes;s_Xanthomonas phage Xoo-sp13
A0A7D0GPZ2_A	75	None	False	0	0	Xanthomonas phage Xoo-sp13	unclassified sequence	Heunggongvirae	2591401	d_Viruses;-_Duplodnaviria;k_Heunggongvirae;p_Uroviricota;c_Caudoviricetes;-_unclassified Caudoviricetes;s_Xanthomonas phage Xoo-sp13
A0A7D0GPZ9_A	120	None	False	0	0	Xanthomonas phage Xoo-sp13	unclassified sequence	Heunggongvirae	2591401	d_Viruses;-_Duplodnaviria;k_Heunggongvirae;p_Uroviricota;c_Caudoviricetes;-_unclassified Caudoviricetes;s_Xanthomonas phage Xoo-sp13
A0A7D0GQ04_A	37	None	False	0	0	Xanthomonas phage Xoo-sp13	unclassified sequence	Heunggongvirae	2591401	d_Viruses;-_Duplodnaviria;k_Heunggongvirae;p_Uroviricota;c_Caudoviricetes;-_unclassified Caudoviricetes;s_Xanthomonas phage Xoo-sp13
A0A7D0GQ06_A	191	None	False	0	0	Xanthomonas phage Xoo-sp13	unclassified sequence	Heunggongvirae	2591401	d_Viruses;-_Duplodnaviria;k_Heunggongvirae;p_Uroviricota;c_Caudoviricetes;-_unclassified Caudoviricetes;s_Xanthomonas phage Xoo-sp13
A0A7D0GQ07_A	69	None	False	0	0	Xanthomonas phage Xoo-sp13	unclassified sequence	Heunggongvirae	2591401	d_Viruses;-_Duplodnaviria;k_Heunggongvirae;p_Uroviricota;c_Caudoviricetes;-_unclassified Caudoviricetes;s_Xanthomonas phage Xoo-sp13
A0A7D0GQ14_A	88	None	False	0	0	Xanthomonas phage Xoo-sp13	unclassified sequence	Heunggongvirae	2591401	d_Viruses;-_Duplodnaviria;k_Heunggongvirae;p_Uroviricota;c_Caudoviricetes;-_unclassified Caudoviricetes;s_Xanthomonas phage Xoo-sp13
A0A7D0GQ15_A	60	None	False	0	0	Xanthomonas phage Xoo-sp13	unclassified sequence	Heunggongvirae	2591401	d_Viruses;-_Duplodnaviria;k_Heunggongvirae;p_Uroviricota;c_Caudoviricetes;-_unclassified Caudoviricetes;s_Xanthomonas phage Xoo-sp13
A0A7D0GQ16_A	55	None	False	0	0	Xanthomonas phage Xoo-sp13	unclassified sequence	Heunggongvirae	2591401	d_Viruses;-_Duplodnaviria;k_Heunggongvirae;p_Uroviricota;c_Caudoviricetes;-_unclassified Caudoviricetes;s_Xanthomonas phage Xoo-sp13
A0A7D0GQ18_A	113	None	False	0	0	Xanthomonas phage Xoo-sp13	unclassified sequence	Heunggongvirae	2591401	d_Viruses;-_Duplodnaviria;k_Heunggongvirae;p_Uroviricota;c_Caudoviricetes;-_unclassified Caudoviricetes;s_Xanthomonas phage Xoo-sp13
A0A7D0GQ23_A	210	None	False	0	0	Xanthomonas phage Xoo-sp13	unclassified sequence	Heunggongvirae	2591401	d_Viruses;-_Duplodnaviria;k_Heunggongvirae;p_Uroviricota;c_Caudoviricetes;-_unclassified Caudoviricetes;s_Xanthomonas phage Xoo-sp13
A0A7D0GQ38_A	102	None	False	0	0	Xanthomonas phage Xoo-sp13	unclassified sequence	Heunggongvirae	2591401	d_Viruses;-_Duplodnaviria;k_Heunggongvirae;p_Uroviricota;c_Caudoviricetes;-_unclassified Caudoviricetes;s_Xanthomonas phage Xoo-sp13
A0A7D0GQ41_A	380	None	False	0	0	Xanthomonas phage Xoo-sp13	unclassified sequence	Heunggongvirae	2591401	d_Viruses;-_Duplodnaviria;k_Heunggongvirae;p_Uroviricota;c_Caudoviricetes;-_unclassified Caudoviricetes;s_Xanthomonas phage Xoo-sp13
A0A7D0GQ44_A	101	None	False	0	0	Xanthomonas phage Xoo-sp13	unclassified sequence	Heunggongvirae	2591401	d_Viruses;-_Duplodnaviria;k_Heunggongvirae;p_Uroviricota;c_Caudoviricetes;-_unclassified Caudoviricetes;s_Xanthomonas phage Xoo-sp13
A0A7D0GQ45_A	47	TMH	False	1	0	Xanthomonas phage Xoo-sp13	unclassified sequence	Heunggongvirae	2591401	d_Viruses;-_Duplodnaviria;k_Heunggongvirae;p_Uroviricota;c_Caudoviricetes;-_unclassified Caudoviricetes;s_Xanthomonas phage Xoo-sp13
A0A7D0GQ49_A	37	None	False	0	0	Xanthomonas phage Xoo-sp13	unclassified sequence	Heunggongvirae	2591401	d_Viruses;-_Duplodnaviria;k_Heunggongvirae;p_Uroviricota;c_Caudoviricetes;-_unclassified Caudoviricetes;s_Xanthomonas phage Xoo-sp13
A0A7D0GQ51_A	63	None	False	0	0	Xanthomonas phage Xoo-sp13	unclassified sequence	Heunggongvirae	2591401	d_Viruses;-_Duplodnaviria;k_Heunggongvirae;p_Uroviricota;c_Caudoviricetes;-_unclassified Caudoviricetes;s_Xanthomonas phage Xoo-sp13
A0A7D0GQ52_A	43	None	False	0	0	Xanthomonas phage Xoo-sp13	unclassified sequence	Heunggongvirae	2591401	d_Viruses;-_Duplodnaviria;k_Heunggongvirae;p_Uroviricota;c_Caudoviricetes;-_unclassified Caudoviricetes;s_Xanthomonas phage Xoo-sp13
A0A7D0GQ57_A	95	None	False	0	0	Xanthomonas phage Xoo-sp13	unclassified sequence	Heunggongvirae	2591401	d_Viruses;-_Duplodnaviria;k_Heunggongvirae;p_Uroviricota;c_Caudoviricetes;-_unclassified Caudoviricetes;s_Xanthomonas phage Xoo-sp13
A0A7D0GQ58_A	131	None	False	0	0	Xanthomonas phage Xoo-sp13	unclassified sequence	Heunggongvirae	2591401	d_Viruses;-_Duplodnaviria;k_Heunggongvirae;p_Uroviricota;c_Caudoviricetes;-_unclassified Caudoviricetes;s_Xanthomonas phage Xoo-sp13
A0A7D0GQ59_A	79	None	False	0	0	Xanthomonas phage Xoo-sp13	unclassified sequence	Heunggongvirae	2591401	d_Viruses;-_Duplodnaviria;k_Heunggongvirae;p_Uroviricota;c_Caudoviricetes;-_unclassified Caudoviricetes;s_Xanthomonas phage Xoo-sp13
A0A7D0GQ60_A	38	TMH	False	1	0	Xanthomonas phage Xoo-sp13	unclassified sequence	Heunggongvirae	2591401	d_Viruses;-_Duplodnaviria;k_Heunggongvirae;p_Uroviricota;c_Caudoviricetes;-_unclassified Caudoviricetes;s_Xanthomonas phage Xoo-sp13
A0A7D0GQ63_A	103	None	False	0	0	Xanthomonas phage Xoo-sp13	unclassified sequence	Heunggongvirae	2591401	d_Viruses;-_Duplodnaviria;k_Heunggongvirae;p_Uroviricota;c_Caudoviricetes;-_unclassified Caudoviricetes;s_Xanthomonas phage Xoo-sp13
A0A7D0GQ66_A	123	None	False	0	0	Xanthomonas phage Xoo-sp13	unclassified sequence	Heunggongvirae	2591401	d_Viruses;-_Duplodnaviria;k_Heunggongvirae;p_Uroviricota;c_Caudoviricetes;-_unclassified Caudoviricetes;s_Xanthomonas phage Xoo-sp13
A0A7D0GQ71_A	765	None	False	0	0	Xanthomonas phage Xoo-sp13	unclassified sequence	Heunggongvirae	2591401	d_Viruses;-_Duplodnaviria;k_Heunggongvirae;p_Uroviricota;c_Caudoviricetes;-_unclassified Caudoviricetes;s_Xanthomonas phage Xoo-sp13
A0A7D0GQ72_A	106	None	False	0	0	Xanthomonas phage Xoo-sp13	unclassified sequence	Heunggongvirae	2591401	d_Viruses;-_Duplodnaviria;k_Heunggongvirae;p_Uroviricota;c_Caudoviricetes;-_unclassified Caudoviricetes;s_Xanthomonas phage Xoo-sp13
A0A7D0GQ73_A	65	None	False	0	0	Xanthomonas phage Xoo-sp13	unclassified sequence	Heunggongvirae	2591401	d_Viruses;-_Duplodnaviria;k_Heunggongvirae;p_Uroviricota;c_Caudoviricetes;-_unclassified Caudoviricetes;s_Xanthomonas phage Xoo-sp13
A0A7D0GQ80_A	119	None	False	0	0	Xanthomonas phage Xoo-sp13	unclassified sequence	Heunggongvirae	2591401	d_Viruses;-_Duplodnaviria;k_Heunggongvirae;p_Uroviricota;c_Caudoviricetes;-_unclassified Caudoviricetes;s_Xanthomonas phage Xoo-sp13
A0A7D0GQ85_A	97	None	False	0	0	Xanthomonas phage Xoo-sp13	unclassified sequence	Heunggongvirae	2591401	d_Viruses;-_Duplodnaviria;k_Heunggongvirae;p_Uroviricota;c_Caudoviricetes;-_unclassified Caudoviricetes;s_Xanthomonas phage Xoo-sp13
A0A7D0GQ87_A	118	None	False	0	0	Xanthomonas phage Xoo-sp13	unclassified sequence	Heunggongvirae	2591401	d_Viruses;-_Duplodnaviria;k_Heunggongvirae;p_Uroviricota;c_Caudoviricetes;-_unclassified Caudoviricetes;s_Xanthomonas phage Xoo-sp13
A0A7D0GQ91_1_A	898	None	False	0	0	Xanthomonas phage Xoo-sp13	unclassified sequence	Heunggongvirae	2591401	d_Viruses;-_Duplodnaviria;k_Heunggongvirae;p_Uroviricota;c_Caudoviricetes;-_unclassified Caudoviricetes;s_Xanthomonas phage Xoo-sp13
A0A7D0GQ91_2_A	898	None	False	0	0	Xanthomonas phage Xoo-sp13	unclassified sequence	Heunggongvirae	2591401	d_Viruses;-_Duplodnaviria;k_Heunggongvirae;p_Uroviricota;c_Caudoviricetes;-_unclassified Caudoviricetes;s_Xanthomonas phage Xoo-sp13
A0A7D0GQA5_A	69	None	False	0	0	Xanthomonas phage Xoo-sp13	unclassified sequence	Heunggongvirae	2591401	d_Viruses;-_Duplodnaviria;k_Heunggongvirae;p_Uroviricota;c_Caudoviricetes;-_unclassified Caudoviricetes;s_Xanthomonas phage Xoo-sp13
A0A7D0GQB0_A	83	None	False	0	0	Xanthomonas phage Xoo-sp13	unclassified sequence	Heunggongvirae	2591401	d_Viruses;-_Duplodnaviria;k_Heunggongvirae;p_Uroviricota;c_Caudoviricetes;-_unclassified Caudoviricetes;s_Xanthomonas phage Xoo-sp13
A0A7D0GQB2_A	66	None	False	0	0	Xanthomonas phage Xoo-sp13	unclassified sequence	Heunggongvirae	2591401	d_Viruses;-_Duplodnaviria;k_Heunggongvirae;p_Uroviricota;c_Caudoviricetes;-_unclassified Caudoviricetes;s_Xanthomonas phage Xoo-sp13
A0A7D0GQB7_A	329	None	False	0	0	Xanthomonas phage Xoo-sp13	unclassified sequence	Heunggongvirae	2591401	d_Viruses;-_Duplodnaviria;k_Heunggongvirae;p_Uroviricota;c_Caudoviricetes;-_unclassified Caudoviricetes;s_Xanthomonas phage Xoo-sp13
A0A7D0GQB9_A	46	None	False	0	0	Xanthomonas phage Xoo-sp13	unclassified sequence	Heunggongvirae	2591401	d_Viruses;-_Duplodnaviria;k_Heunggongvirae;p_Uroviricota;c_Caudoviricetes;-_unclassified Caudoviricetes;s_Xanthomonas phage Xoo-sp13
A0A7D0GQC7_A	77	None	False	0	0	Xanthomonas phage Xoo-sp13	unclassified sequence	Heunggongvirae	2591401	d_Viruses;-_Duplodnaviria;k_Heunggongvirae;p_Uroviricota;c_Caudoviricetes;-_unclassified Caudoviricetes;s_Xanthomonas phage Xoo-sp13
A0A7D0GQD1_A	116	None	False	0	0	Xanthomonas phage Xoo-sp13	unclassified sequence	Heunggongvirae	2591401	d_Viruses;-_Duplodnaviria;k_Heunggongvirae;p_Uroviricota;c_Caudoviricetes;-_unclassified Caudoviricetes;s_Xanthomonas phage Xoo-sp13
A0A7D0GQD2_A	907	TMH	False	1	0	Xanthomonas phage Xoo-sp13	unclassified sequence	Heunggongvirae	2591401	d_Viruses;-_Duplodnaviria;k_Heunggongvirae;p_Uroviricota;c_Caudoviricetes;-_unclassified Caudoviricetes;s_Xanthomonas phage Xoo-sp13
A0A7D0GQE0_A	219	None	False	0	0	Xanthomonas phage Xoo-sp13	unclassified sequence	Heunggongvirae	2591401	d_Viruses;-_Duplodnaviria;k_Heunggongvirae;p_Uroviricota;c_Caudoviricetes;-_unclassified Caudoviricetes;s_Xanthomonas phage Xoo-sp13
A0A7D0GQE2_A	344	None	False	0	0	Xanthomonas phage Xoo-sp13	unclassified sequence	Heunggongvirae	2591401	d_Viruses;-_Duplodnaviria;k_Heunggongvirae;p_Uroviricota;c_Caudoviricetes;-_unclassified Caudoviricetes;s_Xanthomonas phage Xoo-sp13
A0A7D0GQF1_A	242	None	False	0	0	Xanthomonas phage Xoo-sp13	unclassified sequence	Heunggongvirae	2591401	d_Viruses;-_Duplodnaviria;k_Heunggongvirae;p_Uroviricota;c_Caudoviricetes;-_unclassified Caudoviricetes;s_Xanthomonas phage Xoo-sp13
A0A7D0GQG7_A	205	None	False	0	0	Xanthomonas phage Xoo-sp13	unclassified sequence	Heunggongvirae	2591401	d_Viruses;-_Duplodnaviria;k_Heunggongvirae;p_Uroviricota;c_Caudoviricetes;-_unclassified Caudoviricetes;s_Xanthomonas phage Xoo-sp13
A0A7D0GQH6_A	106	None	False	0	0	Xanthomonas phage Xoo-sp13	unclassified sequence	Heunggongvirae	2591401	d_Viruses;-_Duplodnaviria;k_Heunggongvirae;p_Uroviricota;c_Caudoviricetes;-_unclassified Caudoviricetes;s_Xanthomonas phage Xoo-sp13
A0A7D0GQI4_A	119	None	False	0	0	Xanthomonas phage Xoo-sp13	unclassified sequence	Heunggongvirae	2591401	d_Viruses;-_Duplodnaviria;k_Heunggongvirae;p_Uroviricota;c_Caudoviricetes;-_unclassified Caudoviricetes;s_Xanthomonas phage Xoo-sp13
A0A7D0GRF8_A	184	None	False	0	0	Xanthomonas phage Xoo-sp13	unclassified sequence	Heunggongvirae	2591401	d_Viruses;-_Duplodnaviria;k_Heunggongvirae;p_Uroviricota;c_Caudoviricetes;-_unclassified Caudoviricetes;s_Xanthomonas phage Xoo-sp13
A0A7D0GRH6_A	139	None	False	0	0	Xanthomonas phage Xoo-sp13	unclassified sequence	Heunggongvirae	2591401	d_Viruses;-_Duplodnaviria;k_Heunggongvirae;p_Uroviricota;c_Caudoviricetes;-_unclassified Caudoviricetes;s_Xanthomonas phage Xoo-sp13
A0A7D0GRI5_A	106	None	False	0	0	Xanthomonas phage Xoo-sp13	unclassified sequence	Heunggongvirae	2591401	d_Viruses;-_Duplodnaviria;k_Heunggongvirae;p_Uroviricota;c_Caudoviricetes;-_unclassified Caudoviricetes;s_Xanthomonas phage Xoo-sp13
A0A7D0GRJ1_A	39	None	False	0	0	Xanthomonas phage Xoo-sp13	unclassified sequence	Heunggongvirae	2591401	d_Viruses;-_Duplodnaviria;k_Heunggongvirae;p_Uroviricota;c_Caudoviricetes;-_unclassified Caudoviricetes;s_Xanthomonas phage Xoo-sp13
A0A7D0GRK3_A	195	None	False	0	0	Xanthomonas phage Xoo-sp13	unclassified sequence	Heunggongvirae	2591401	d_Viruses;-_Duplodnaviria;k_Heunggongvirae;p_Uroviricota;c_Caudoviricetes;-_unclassified Caudoviricetes;s_Xanthomonas phage Xoo-sp13
A0A7D0GRL6_A	95	TMH	False	1	0	Xanthomonas phage Xoo-sp13	unclassified sequence	Heunggongvirae	2591401	d_Viruses;-_Duplodnaviria;k_Heunggongvirae;p_Uroviricota;c_Caudoviricetes;-_unclassified Caudoviricetes;s_Xanthomonas phage Xoo-sp13
A0A7D0GRM4_A	123	None	False	0	0	Xanthomonas phage Xoo-sp13	unclassified sequence	Heunggongvirae	2591401	d_Viruses;-_Duplodnaviria;k_Heunggongvirae;p_Uroviricota;c_Caudoviricetes;-_unclassified Caudoviricetes;s_Xanthomonas phage Xoo-sp13
A0A7D0GRQ6_A	99	None	False	0	0	Xanthomonas phage Xoo-sp13	unclassified sequence	Heunggongvirae	2591401	d_Viruses;-_Duplodnaviria;k_Heunggongvirae;p_Uroviricota;c_Caudoviricetes;-_unclassified Caudoviricetes;s_Xanthomonas phage Xoo-sp13
A0A7D0GRR5_A	269	TMH	False	4	0	Xanthomonas phage Xoo-sp13	unclassified sequence	Heunggongvirae	2591401	d_Viruses;-_Duplodnaviria;k_Heunggongvirae;p_Uroviricota;c_Caudoviricetes;-_unclassified Caudoviricetes;s_Xanthomonas phage Xoo-sp13
A0A7D0GRW0_A	72	None	False	0	0	Xanthomonas phage Xoo-sp13	unclassified sequence	Heunggongvirae	2591401	d_Viruses;-_Duplodnaviria;k_Heunggongvirae;p_Uroviricota;c_Caudoviricetes;-_unclassified Caudoviricetes;s_Xanthomonas phage Xoo-sp13
A0A7D0GRX1_A	1439	None	False	0	0	Xanthomonas phage Xoo-sp13	unclassified sequence	Heunggongvirae	2591401	d_Viruses;-_Duplodnaviria;k_Heunggongvirae;p_Uroviricota;c_Caudoviricetes;-_unclassified Caudoviricetes;s_Xanthomonas phage Xoo-sp13
A0A7D0GRY4_A	83	None	False	0	0	Xanthomonas phage Xoo-sp13	unclassified sequence	Heunggongvirae	2591401	d_Viruses;-_Duplodnaviria;k_Heunggongvirae;p_Uroviricota;c_Caudoviricetes;-_unclassified Caudoviricetes;s_Xanthomonas phage Xoo-sp13
A0A7D0GS04_A	85	None	False	0	0	Xanthomonas phage Xoo-sp13	unclassified sequence	Heunggongvirae	2591401	d_Viruses;-_Duplodnaviria;k_Heunggongvirae;p_Uroviricota;c_Caudoviricetes;-_unclassified Caudoviricetes;s_Xanthomonas phage Xoo-sp13
A0A7D0GS14_A	194	None	False	0	0	Xanthomonas phage Xoo-sp13	unclassified sequence	Heunggongvirae	2591401	d_Viruses;-_Duplodnaviria;k_Heunggongvirae;p_Uroviricota;c_Caudoviricetes;-_unclassified Caudoviricetes;s_Xanthomonas phage Xoo-sp13
A0A7D0H216_A	838	None	False	0	0	Penaeid shrimp infectious myonecrosis virus	unclassified sequence	Orthornavirae	282786	d_Viruses;-_Riboviria;k_Orthornavirae;p_Duplornaviricota;c_Chrymotiviricetes;o_Ghabrivirales;f_Totiviridae;-_unclassified Totiviridae;s_Penaeid shrimp infectious myonecrosis virus
A0A7D0ITV4_A	272	None	False	0	0	Puchong virus	unclassified sequence	Orthornavirae	1272955	d_Viruses;-_Riboviria;k_Orthornavirae;p_Negarnaviricota;-_Haploviricotina;c_Monjiviricetes;o_Mononegavirales;f_Rhabdoviridae;-_Alpharhabdovirinae;g_Ephemerovirus;s_Ephemerovirus puchong;-_Puchong virus
A0A7D0IVF6_A	132	None	False	0	0	Hayes Yard virus	unclassified sequence	Orthornavirae	2602440	d_Viruses;-_Riboviria;k_Orthornavirae;p_Negarnaviricota;-_Haploviricotina;c_Monjiviricetes;o_Mononegavirales;f_Rhabdoviridae;-_Alpharhabdovirinae;g_Ephemerovirus;s_Ephemerovirus hayes;-_Hayes Yard virus
A0A7D0J2D6_A	111	None	False	0	0	Hayes Yard virus	unclassified sequence	Orthornavirae	2602440	d_Viruses;-_Riboviria;k_Orthornavirae;p_Negarnaviricota;-_Haploviricotina;c_Monjiviricetes;o_Mononegavirales;f_Rhabdoviridae;-_Alpharhabdovirinae;g_Ephemerovirus;s_Ephemerovirus hayes;-_Hayes Yard virus
A0A7D0J650_A	172	None	False	0	0	Escherichia phage vB_EcoM_4HA13	unclassified sequence	Heunggongvirae	2601675	d_Viruses;-_Duplodnaviria;k_Heunggongvirae;p_Uroviricota;c_Caudoviricetes;f_Chaseviridae;-_Cleopatravirinae;g_Sabourvirus;s_Sabourvirus sv4HA13;-_Escherichia phage vB_EcoM_4HA13
A0A7D0J655_A	98	None	False	0	0	Escherichia phage vB_EcoM_4HA13	unclassified sequence	Heunggongvirae	2601675	d_Viruses;-_Duplodnaviria;k_Heunggongvirae;p_Uroviricota;c_Caudoviricetes;f_Chaseviridae;-_Cleopatravirinae;g_Sabourvirus;s_Sabourvirus sv4HA13;-_Escherichia phage vB_EcoM_4HA13
A0A7D0J660_A	89	None	False	0	0	Escherichia phage vB_EcoM_4HA13	unclassified sequence	Heunggongvirae	2601675	d_Viruses;-_Duplodnaviria;k_Heunggongvirae;p_Uroviricota;c_Caudoviricetes;f_Chaseviridae;-_Cleopatravirinae;g_Sabourvirus;s_Sabourvirus sv4HA13;-_Escherichia phage vB_EcoM_4HA13
A0A7D0J8A5_A	65	None	False	0	0	Escherichia phage vB_EcoM_4HA13	unclassified sequence	Heunggongvirae	2601675	d_Viruses;-_Duplodnaviria;k_Heunggongvirae;p_Uroviricota;c_Caudoviricetes;f_Chaseviridae;-_Cleopatravirinae;g_Sabourvirus;s_Sabourvirus sv4HA13;-_Escherichia phage vB_EcoM_4HA13
A0A7D0J9F0_A	93	None	False	0	0	Escherichia phage vB_EcoM_4HA13	unclassified sequence	Heunggongvirae	2601675	d_Viruses;-_Duplodnaviria;k_Heunggongvirae;p_Uroviricota;c_Caudoviricetes;f_Chaseviridae;-_Cleopatravirinae;g_Sabourvirus;s_Sabourvirus sv4HA13;-_Escherichia phage vB_EcoM_4HA13
A0A7D0J9G7_A	113	TMH	False	3	0	Escherichia phage vB_EcoM_4HA13	unclassified sequence	Heunggongvirae	2601675	d_Viruses;-_Duplodnaviria;k_Heunggongvirae;p_Uroviricota;c_Caudoviricetes;f_Chaseviridae;-_Cleopatravirinae;g_Sabourvirus;s_Sabourvirus sv4HA13;-_Escherichia phage vB_EcoM_4HA13
A0A7D0J9W3_A	55	None	False	0	0	Escherichia phage vB_EcoM_4HA13	unclassified sequence	Heunggongvirae	2601675	d_Viruses;-_Duplodnaviria;k_Heunggongvirae;p_Uroviricota;c_Caudoviricetes;f_Chaseviridae;-_Cleopatravirinae;g_Sabourvirus;s_Sabourvirus sv4HA13;-_Escherichia phage vB_EcoM_4HA13
A0A7D0J9X2_A	96	None	False	0	0	Escherichia phage vB_EcoM_4HA13	unclassified sequence	Heunggongvirae	2601675	d_Viruses;-_Duplodnaviria;k_Heunggongvirae;p_Uroviricota;c_Caudoviricetes;f_Chaseviridae;-_Cleopatravirinae;g_Sabourvirus;s_Sabourvirus sv4HA13;-_Escherichia phage vB_EcoM_4HA13
A0A7D0J9X8_A	145	None	False	0	0	Escherichia phage vB_EcoM_4HA13	unclassified sequence	Heunggongvirae	2601675	d_Viruses;-_Duplodnaviria;k_Heunggongvirae;p_Uroviricota;c_Caudoviricetes;f_Chaseviridae;-_Cleopatravirinae;g_Sabourvirus;s_Sabourvirus sv4HA13;-_Escherichia phage vB_EcoM_4HA13
A0A7D0JAN8_A	60	TMH	False	1	0	Escherichia phage vB_EcoM_4HA13	unclassified sequence	Heunggongvirae	2601675	d_Viruses;-_Duplodnaviria;k_Heunggongvirae;p_Uroviricota;c_Caudoviricetes;f_Chaseviridae;-_Cleopatravirinae;g_Sabourvirus;s_Sabourvirus sv4HA13;-_Escherichia phage vB_EcoM_4HA13
A0A7D0JAP3_A	177	None	False	0	0	Escherichia phage vB_EcoM_4HA13	unclassified sequence	Heunggongvirae	2601675	d_Viruses;-_Duplodnaviria;k_Heunggongvirae;p_Uroviricota;c_Caudoviricetes;f_Chaseviridae;-_Cleopatravirinae;g_Sabourvirus;s_Sabourvirus sv4HA13;-_Escherichia phage vB_EcoM_4HA13
A0A7D0JB83_A	70	None	False	0	0	Escherichia phage vB_EcoM_4HA13	unclassified sequence	Heunggongvirae	2601675	d_Viruses;-_Duplodnaviria;k_Heunggongvirae;p_Uroviricota;c_Caudoviricetes;f_Chaseviridae;-_Cleopatravirinae;g_Sabourvirus;s_Sabourvirus sv4HA13;-_Escherichia phage vB_EcoM_4HA13
A0A7D0JGZ9_A	51	TMH	False	1	0	Escherichia phage vB_EcoM_4HA13	unclassified sequence	Heunggongvirae	2601675	d_Viruses;-_Duplodnaviria;k_Heunggongvirae;p_Uroviricota;c_Caudoviricetes;f_Chaseviridae;-_Cleopatravirinae;g_Sabourvirus;s_Sabourvirus sv4HA13;-_Escherichia phage vB_EcoM_4HA13
A0A7D0JHU6_A	239	None	False	0	0	Little cherry virus 1	unclassified sequence	Orthornavirae	217686	d_Viruses;-_Riboviria;k_Orthornavirae;p_Kitrinoviricota;c_Alsuviricetes;o_Martellivirales;f_Closteroviridae;g_Velarivirus;s_Little cherry virus 1
A0A7D0JI47_A	68	None	False	0	0	Vibrio phage VAI2	unclassified sequence	Loebvirae	2601672	d_Viruses;-_Monodnaviria;k_Loebvirae;p_Hofneiviricota;c_Faserviricetes;o_Tubulavirales;f_Inoviridae;-_unclassified Inoviridae;s_Vibrio phage VAI2
A0A7D0JS32_A	32	TMH	False	1	0	Vibrio phage VAI2	unclassified sequence	Loebvirae	2601672	d_Viruses;-_Monodnaviria;k_Loebvirae;p_Hofneiviricota;c_Faserviricetes;o_Tubulavirales;f_Inoviridae;-_unclassified Inoviridae;s_Vibrio phage VAI2
A0A7D0KFM2_A	666	None	True	0	0	Brevibacterium phage AGM12	unclassified sequence	Heunggongvirae	2591414	d_Viruses;-_Duplodnaviria;k_Heunggongvirae;p_Uroviricota;c_Caudoviricetes;g_Agmunavirus;s_Agmunavirus AGM1;-_Brevibacterium phage AGM12
A0A7D0KJZ8_A	43	TMH	False	1	0	Brevibacterium phage AGM12	unclassified sequence	Heunggongvirae	2591414	d_Viruses;-_Duplodnaviria;k_Heunggongvirae;p_Uroviricota;c_Caudoviricetes;g_Agmunavirus;s_Agmunavirus AGM1;-_Brevibacterium phage AGM12
A0A7D0KK04_A	58	None	False	0	0	Brevibacterium phage AGM12	unclassified sequence	Heunggongvirae	2591414	d_Viruses;-_Duplodnaviria;k_Heunggongvirae;p_Uroviricota;c_Caudoviricetes;g_Agmunavirus;s_Agmunavirus AGM1;-_Brevibacterium phage AGM12
A0A7D0KK92_A	94	None	False	0	0	Brevibacterium phage AGM12	unclassified sequence	Heunggongvirae	2591414	d_Viruses;-_Duplodnaviria;k_Heunggongvirae;p_Uroviricota;c_Caudoviricetes;g_Agmunavirus;s_Agmunavirus AGM1;-_Brevibacterium phage AGM12
A0A7D0KK98_A	71	None	False	0	0	Brevibacterium phage AGM12	unclassified sequence	Heunggongvirae	2591414	d_Viruses;-_Duplodnaviria;k_Heunggongvirae;p_Uroviricota;c_Caudoviricetes;g_Agmunavirus;s_Agmunavirus AGM1;-_Brevibacterium phage AGM12
A0A7D0KKF5_A	88	None	False	0	0	Xanthomonas phage Xoo-sp13	unclassified sequence	Heunggongvirae	2591401	d_Viruses;-_Duplodnaviria;k_Heunggongvirae;p_Uroviricota;c_Caudoviricetes;-_unclassified Caudoviricetes;s_Xanthomonas phage Xoo-sp13
A0A7D0KKG2_A	82	None	False	0	0	Xanthomonas phage Xoo-sp13	unclassified sequence	Heunggongvirae	2591401	d_Viruses;-_Duplodnaviria;k_Heunggongvirae;p_Uroviricota;c_Caudoviricetes;-_unclassified Caudoviricetes;s_Xanthomonas phage Xoo-sp13
A0A7D0KKH4_A	95	None	False	0	0	Xanthomonas phage Xoo-sp13	unclassified sequence	Heunggongvirae	2591401	d_Viruses;-_Duplodnaviria;k_Heunggongvirae;p_Uroviricota;c_Caudoviricetes;-_unclassified Caudoviricetes;s_Xanthomonas phage Xoo-sp13
A0A7D0KKI2_A	207	None	False	0	0	Xanthomonas phage Xoo-sp13	unclassified sequence	Heunggongvirae	2591401	d_Viruses;-_Duplodnaviria;k_Heunggongvirae;p_Uroviricota;c_Caudoviricetes;-_unclassified Caudoviricetes;s_Xanthomonas phage Xoo-sp13
A0A7D0KKJ1_A	227	None	False	0	0	Xanthomonas phage Xoo-sp13	unclassified sequence	Heunggongvirae	2591401	d_Viruses;-_Duplodnaviria;k_Heunggongvirae;p_Uroviricota;c_Caudoviricetes;-_unclassified Caudoviricetes;s_Xanthomonas phage Xoo-sp13
A0A7D0KKK3_A	60	None	False	0	0	Xanthomonas phage Xoo-sp13	unclassified sequence	Heunggongvirae	2591401	d_Viruses;-_Duplodnaviria;k_Heunggongvirae;p_Uroviricota;c_Caudoviricetes;-_unclassified Caudoviricetes;s_Xanthomonas phage Xoo-sp13
A0A7D0KKM2_A	206	None	False	0	0	Xanthomonas phage Xoo-sp13	unclassified sequence	Heunggongvirae	2591401	d_Viruses;-_Duplodnaviria;k_Heunggongvirae;p_Uroviricota;c_Caudoviricetes;-_unclassified Caudoviricetes;s_Xanthomonas phage Xoo-sp13
A0A7D0KKN6_A	111	None	False	0	0	Xanthomonas phage Xoo-sp13	unclassified sequence	Heunggongvirae	2591401	d_Viruses;-_Duplodnaviria;k_Heunggongvirae;p_Uroviricota;c_Caudoviricetes;-_unclassified Caudoviricetes;s_Xanthomonas phage Xoo-sp13
A0A7D0KKP7_A	223	None	False	0	0	Xanthomonas phage Xoo-sp13	unclassified sequence	Heunggongvirae	2591401	d_Viruses;-_Duplodnaviria;k_Heunggongvirae;p_Uroviricota;c_Caudoviricetes;-_unclassified Caudoviricetes;s_Xanthomonas phage Xoo-sp13
A0A7D0KKQ2_A	60	None	False	0	0	Xanthomonas phage Xoo-sp13	unclassified sequence	Heunggongvirae	2591401	d_Viruses;-_Duplodnaviria;k_Heunggongvirae;p_Uroviricota;c_Caudoviricetes;-_unclassified Caudoviricetes;s_Xanthomonas phage Xoo-sp13
A0A7D0KKS2_A	192	None	False	0	0	Xanthomonas phage Xoo-sp13	unclassified sequence	Heunggongvirae	2591401	d_Viruses;-_Duplodnaviria;k_Heunggongvirae;p_Uroviricota;c_Caudoviricetes;-_unclassified Caudoviricetes;s_Xanthomonas phage Xoo-sp13
A0A7D0KM92_A	59	None	False	0	0	Xanthomonas phage Xoo-sp13	unclassified sequence	Heunggongvirae	2591401	d_Viruses;-_Duplodnaviria;k_Heunggongvirae;p_Uroviricota;c_Caudoviricetes;-_unclassified Caudoviricetes;s_Xanthomonas phage Xoo-sp13
A0A7D0KMB5_A	69	None	False	0	0	Xanthomonas phage Xoo-sp13	unclassified sequence	Heunggongvirae	2591401	d_Viruses;-_Duplodnaviria;k_Heunggongvirae;p_Uroviricota;c_Caudoviricetes;-_unclassified Caudoviricetes;s_Xanthomonas phage Xoo-sp13
A0A7D0KMC3_A	49	TMH	False	2	0	Xanthomonas phage Xoo-sp13	unclassified sequence	Heunggongvirae	2591401	d_Viruses;-_Duplodnaviria;k_Heunggongvirae;p_Uroviricota;c_Caudoviricetes;-_unclassified Caudoviricetes;s_Xanthomonas phage Xoo-sp13
A0A7D0KMD0_A	64	None	False	0	0	Xanthomonas phage Xoo-sp13	unclassified sequence	Heunggongvirae	2591401	d_Viruses;-_Duplodnaviria;k_Heunggongvirae;p_Uroviricota;c_Caudoviricetes;-_unclassified Caudoviricetes;s_Xanthomonas phage Xoo-sp13
A0A7D0KMD8_A	127	None	False	0	0	Xanthomonas phage Xoo-sp13	unclassified sequence	Heunggongvirae	2591401	d_Viruses;-_Duplodnaviria;k_Heunggongvirae;p_Uroviricota;c_Caudoviricetes;-_unclassified Caudoviricetes;s_Xanthomonas phage Xoo-sp13
A0A7D0KMF2_A	66	None	False	0	0	Xanthomonas phage Xoo-sp13	unclassified sequence	Heunggongvirae	2591401	d_Viruses;-_Duplodnaviria;k_Heunggongvirae;p_Uroviricota;c_Caudoviricetes;-_unclassified Caudoviricetes;s_Xanthomonas phage Xoo-sp13
A0A7D0KML2_1_A	1081	None	False	0	0	Xanthomonas phage Xoo-sp13	unclassified sequence	Heunggongvirae	2591401	d_Viruses;-_Duplodnaviria;k_Heunggongvirae;p_Uroviricota;c_Caudoviricetes;-_unclassified Caudoviricetes;s_Xanthomonas phage Xoo-sp13
A0A7D0KML2_2_A	1081	None	False	0	0	Xanthomonas phage Xoo-sp13	unclassified sequence	Heunggongvirae	2591401	d_Viruses;-_Duplodnaviria;k_Heunggongvirae;p_Uroviricota;c_Caudoviricetes;-_unclassified Caudoviricetes;s_Xanthomonas phage Xoo-sp13
A0A7D0KML2_3_A	1083	None	False	0	0	Xanthomonas phage Xoo-sp13	unclassified sequence	Heunggongvirae	2591401	d_Viruses;-_Duplodnaviria;k_Heunggongvirae;p_Uroviricota;c_Caudoviricetes;-_unclassified Caudoviricetes;s_Xanthomonas phage Xoo-sp13
A0A7D0KMN8_A	137	None	False	0	0	Xanthomonas phage Xoo-sp13	unclassified sequence	Heunggongvirae	2591401	d_Viruses;-_Duplodnaviria;k_Heunggongvirae;p_Uroviricota;c_Caudoviricetes;-_unclassified Caudoviricetes;s_Xanthomonas phage Xoo-sp13
A0A7D0KMP6_A	45	None	False	0	0	Xanthomonas phage Xoo-sp13	unclassified sequence	Heunggongvirae	2591401	d_Viruses;-_Duplodnaviria;k_Heunggongvirae;p_Uroviricota;c_Caudoviricetes;-_unclassified Caudoviricetes;s_Xanthomonas phage Xoo-sp13
A0A7D0KMQ6_A	88	None	False	0	0	Xanthomonas phage Xoo-sp13	unclassified sequence	Heunggongvirae	2591401	d_Viruses;-_Duplodnaviria;k_Heunggongvirae;p_Uroviricota;c_Caudoviricetes;-_unclassified Caudoviricetes;s_Xanthomonas phage Xoo-sp13
A0A7D0KND6_A	37	None	False	0	0	Xanthomonas phage Xoo-sp13	unclassified sequence	Heunggongvirae	2591401	d_Viruses;-_Duplodnaviria;k_Heunggongvirae;p_Uroviricota;c_Caudoviricetes;-_unclassified Caudoviricetes;s_Xanthomonas phage Xoo-sp13
A0A7D0KNE3_A	64	None	False	0	0	Xanthomonas phage Xoo-sp13	unclassified sequence	Heunggongvirae	2591401	d_Viruses;-_Duplodnaviria;k_Heunggongvirae;p_Uroviricota;c_Caudoviricetes;-_unclassified Caudoviricetes;s_Xanthomonas phage Xoo-sp13
A0A7D0KNF8_A	112	None	False	0	0	Xanthomonas phage Xoo-sp13	unclassified sequence	Heunggongvirae	2591401	d_Viruses;-_Duplodnaviria;k_Heunggongvirae;p_Uroviricota;c_Caudoviricetes;-_unclassified Caudoviricetes;s_Xanthomonas phage Xoo-sp13
A0A7D0KNH5_A	61	None	False	0	0	Xanthomonas phage Xoo-sp13	unclassified sequence	Heunggongvirae	2591401	d_Viruses;-_Duplodnaviria;k_Heunggongvirae;p_Uroviricota;c_Caudoviricetes;-_unclassified Caudoviricetes;s_Xanthomonas phage Xoo-sp13
A0A7D0KNI2_A	139	None	False	0	0	Xanthomonas phage Xoo-sp13	unclassified sequence	Heunggongvirae	2591401	d_Viruses;-_Duplodnaviria;k_Heunggongvirae;p_Uroviricota;c_Caudoviricetes;-_unclassified Caudoviricetes;s_Xanthomonas phage Xoo-sp13
A0A7D0KNL0_A	65	None	False	0	0	Xanthomonas phage Xoo-sp13	unclassified sequence	Heunggongvirae	2591401	d_Viruses;-_Duplodnaviria;k_Heunggongvirae;p_Uroviricota;c_Caudoviricetes;-_unclassified Caudoviricetes;s_Xanthomonas phage Xoo-sp13
A0A7D0KNM9_A	706	None	False	0	0	Xanthomonas phage Xoo-sp13	unclassified sequence	Heunggongvirae	2591401	d_Viruses;-_Duplodnaviria;k_Heunggongvirae;p_Uroviricota;c_Caudoviricetes;-_unclassified Caudoviricetes;s_Xanthomonas phage Xoo-sp13
A0A7D0KNQ6_A	130	None	False	0	0	Xanthomonas phage Xoo-sp13	unclassified sequence	Heunggongvirae	2591401	d_Viruses;-_Duplodnaviria;k_Heunggongvirae;p_Uroviricota;c_Caudoviricetes;-_unclassified Caudoviricetes;s_Xanthomonas phage Xoo-sp13
A0A7D0KNV2_A	71	None	False	0	0	Xanthomonas phage Xoo-sp13	unclassified sequence	Heunggongvirae	2591401	d_Viruses;-_Duplodnaviria;k_Heunggongvirae;p_Uroviricota;c_Caudoviricetes;-_unclassified Caudoviricetes;s_Xanthomonas phage Xoo-sp13
A0A7D0KNW7_A	48	None	False	0	0	Xanthomonas phage Xoo-sp13	unclassified sequence	Heunggongvirae	2591401	d_Viruses;-_Duplodnaviria;k_Heunggongvirae;p_Uroviricota;c_Caudoviricetes;-_unclassified Caudoviricetes;s_Xanthomonas phage Xoo-sp13
A0A7D0KNX7_A	170	None	False	0	0	Xanthomonas phage Xoo-sp13	unclassified sequence	Heunggongvirae	2591401	d_Viruses;-_Duplodnaviria;k_Heunggongvirae;p_Uroviricota;c_Caudoviricetes;-_unclassified Caudoviricetes;s_Xanthomonas phage Xoo-sp13
A0A7D0KNY2_A	134	None	False	0	0	Xanthomonas phage Xoo-sp13	unclassified sequence	Heunggongvirae	2591401	d_Viruses;-_Duplodnaviria;k_Heunggongvirae;p_Uroviricota;c_Caudoviricetes;-_unclassified Caudoviricetes;s_Xanthomonas phage Xoo-sp13
A0A7D0KNY9_A	84	None	False	0	0	Xanthomonas phage Xoo-sp13	unclassified sequence	Heunggongvirae	2591401	d_Viruses;-_Duplodnaviria;k_Heunggongvirae;p_Uroviricota;c_Caudoviricetes;-_unclassified Caudoviricetes;s_Xanthomonas phage Xoo-sp13
A0A7D0KNZ7_A	133	None	False	0	0	Xanthomonas phage Xoo-sp13	unclassified sequence	Heunggongvirae	2591401	d_Viruses;-_Duplodnaviria;k_Heunggongvirae;p_Uroviricota;c_Caudoviricetes;-_unclassified Caudoviricetes;s_Xanthomonas phage Xoo-sp13
A0A7D0KP04_A	72	None	False	0	0	Xanthomonas phage Xoo-sp13	unclassified sequence	Heunggongvirae	2591401	d_Viruses;-_Duplodnaviria;k_Heunggongvirae;p_Uroviricota;c_Caudoviricetes;-_unclassified Caudoviricetes;s_Xanthomonas phage Xoo-sp13
A0A7D0KP13_A	58	None	False	0	0	Xanthomonas phage Xoo-sp13	unclassified sequence	Heunggongvirae	2591401	d_Viruses;-_Duplodnaviria;k_Heunggongvirae;p_Uroviricota;c_Caudoviricetes;-_unclassified Caudoviricetes;s_Xanthomonas phage Xoo-sp13
A0A7D0KP19_A	756	None	False	0	0	Xanthomonas phage Xoo-sp13	unclassified sequence	Heunggongvirae	2591401	d_Viruses;-_Duplodnaviria;k_Heunggongvirae;p_Uroviricota;c_Caudoviricetes;-_unclassified Caudoviricetes;s_Xanthomonas phage Xoo-sp13
A0A7D0KP29_A	163	None	False	0	0	Xanthomonas phage Xoo-sp13	unclassified sequence	Heunggongvirae	2591401	d_Viruses;-_Duplodnaviria;k_Heunggongvirae;p_Uroviricota;c_Caudoviricetes;-_unclassified Caudoviricetes;s_Xanthomonas phage Xoo-sp13
A0A7D0KP37_A	218	None	False	0	0	Xanthomonas phage Xoo-sp13	unclassified sequence	Heunggongvirae	2591401	d_Viruses;-_Duplodnaviria;k_Heunggongvirae;p_Uroviricota;c_Caudoviricetes;-_unclassified Caudoviricetes;s_Xanthomonas phage Xoo-sp13
A0A7D0KP47_A	125	None	False	0	0	Xanthomonas phage Xoo-sp13	unclassified sequence	Heunggongvirae	2591401	d_Viruses;-_Duplodnaviria;k_Heunggongvirae;p_Uroviricota;c_Caudoviricetes;-_unclassified Caudoviricetes;s_Xanthomonas phage Xoo-sp13
A0A7D0KP88_A	195	None	False	0	0	Xanthomonas phage Xoo-sp13	unclassified sequence	Heunggongvirae	2591401	d_Viruses;-_Duplodnaviria;k_Heunggongvirae;p_Uroviricota;c_Caudoviricetes;-_unclassified Caudoviricetes;s_Xanthomonas phage Xoo-sp13
A0A7D0KP98_A	128	None	False	0	0	Xanthomonas phage Xoo-sp13	unclassified sequence	Heunggongvirae	2591401	d_Viruses;-_Duplodnaviria;k_Heunggongvirae;p_Uroviricota;c_Caudoviricetes;-_unclassified Caudoviricetes;s_Xanthomonas phage Xoo-sp13
A0A7D0KPA9_A	141	None	False	0	0	Xanthomonas phage Xoo-sp13	unclassified sequence	Heunggongvirae	2591401	d_Viruses;-_Duplodnaviria;k_Heunggongvirae;p_Uroviricota;c_Caudoviricetes;-_unclassified Caudoviricetes;s_Xanthomonas phage Xoo-sp13
A0A7D0KPB7_A	155	None	False	0	0	Xanthomonas phage Xoo-sp13	unclassified sequence	Heunggongvirae	2591401	d_Viruses;-_Duplodnaviria;k_Heunggongvirae;p_Uroviricota;c_Caudoviricetes;-_unclassified Caudoviricetes;s_Xanthomonas phage Xoo-sp13
A0A7D0KQ30_A	57	None	False	0	0	Xanthomonas phage Xoo-sp13	unclassified sequence	Heunggongvirae	2591401	d_Viruses;-_Duplodnaviria;k_Heunggongvirae;p_Uroviricota;c_Caudoviricetes;-_unclassified Caudoviricetes;s_Xanthomonas phage Xoo-sp13
A0A7D0KQ38_A	108	None	False	0	0	Xanthomonas phage Xoo-sp13	unclassified sequence	Heunggongvirae	2591401	d_Viruses;-_Duplodnaviria;k_Heunggongvirae;p_Uroviricota;c_Caudoviricetes;-_unclassified Caudoviricetes;s_Xanthomonas phage Xoo-sp13
A0A7D0KQ49_A	62	None	False	0	0	Xanthomonas phage Xoo-sp13	unclassified sequence	Heunggongvirae	2591401	d_Viruses;-_Duplodnaviria;k_Heunggongvirae;p_Uroviricota;c_Caudoviricetes;-_unclassified Caudoviricetes;s_Xanthomonas phage Xoo-sp13
A0A7D0KQ52_A	74	None	False	0	0	Xanthomonas phage Xoo-sp13	unclassified sequence	Heunggongvirae	2591401	d_Viruses;-_Duplodnaviria;k_Heunggongvirae;p_Uroviricota;c_Caudoviricetes;-_unclassified Caudoviricetes;s_Xanthomonas phage Xoo-sp13
A0A7D0KQ59_A	54	None	False	0	0	Xanthomonas phage Xoo-sp13	unclassified sequence	Heunggongvirae	2591401	d_Viruses;-_Duplodnaviria;k_Heunggongvirae;p_Uroviricota;c_Caudoviricetes;-_unclassified Caudoviricetes;s_Xanthomonas phage Xoo-sp13
A0A7D0KQ60_A	176	None	False	0	0	Xanthomonas phage Xoo-sp13	unclassified sequence	Heunggongvirae	2591401	d_Viruses;-_Duplodnaviria;k_Heunggongvirae;p_Uroviricota;c_Caudoviricetes;-_unclassified Caudoviricetes;s_Xanthomonas phage Xoo-sp13
A0A7D0KQ80_A	95	None	False	0	0	Xanthomonas phage Xoo-sp13	unclassified sequence	Heunggongvirae	2591401	d_Viruses;-_Duplodnaviria;k_Heunggongvirae;p_Uroviricota;c_Caudoviricetes;-_unclassified Caudoviricetes;s_Xanthomonas phage Xoo-sp13
A0A7D0KQ81_A	80	None	False	0	0	Xanthomonas phage Xoo-sp13	unclassified sequence	Heunggongvirae	2591401	d_Viruses;-_Duplodnaviria;k_Heunggongvirae;p_Uroviricota;c_Caudoviricetes;-_unclassified Caudoviricetes;s_Xanthomonas phage Xoo-sp13
A0A7D0KQ90_A	246	None	False	0	0	Xanthomonas phage Xoo-sp13	unclassified sequence	Heunggongvirae	2591401	d_Viruses;-_Duplodnaviria;k_Heunggongvirae;p_Uroviricota;c_Caudoviricetes;-_unclassified Caudoviricetes;s_Xanthomonas phage Xoo-sp13
A0A7D0KQ92_A	54	None	False	0	0	Xanthomonas phage Xoo-sp13	unclassified sequence	Heunggongvirae	2591401	d_Viruses;-_Duplodnaviria;k_Heunggongvirae;p_Uroviricota;c_Caudoviricetes;-_unclassified Caudoviricetes;s_Xanthomonas phage Xoo-sp13
A0A7D0KQ98_A	236	None	False	0	0	Xanthomonas phage Xoo-sp13	unclassified sequence	Heunggongvirae	2591401	d_Viruses;-_Duplodnaviria;k_Heunggongvirae;p_Uroviricota;c_Caudoviricetes;-_unclassified Caudoviricetes;s_Xanthomonas phage Xoo-sp13
A0A7D0KQA3_A	123	None	False	0	0	Xanthomonas phage Xoo-sp13	unclassified sequence	Heunggongvirae	2591401	d_Viruses;-_Duplodnaviria;k_Heunggongvirae;p_Uroviricota;c_Caudoviricetes;-_unclassified Caudoviricetes;s_Xanthomonas phage Xoo-sp13
A0A7D0KQB0_A	221	None	False	0	0	Xanthomonas phage Xoo-sp13	unclassified sequence	Heunggongvirae	2591401	d_Viruses;-_Duplodnaviria;k_Heunggongvirae;p_Uroviricota;c_Caudoviricetes;-_unclassified Caudoviricetes;s_Xanthomonas phage Xoo-sp13
A0A7D0KQB5_A	234	None	False	0	0	Xanthomonas phage Xoo-sp13	unclassified sequence	Heunggongvirae	2591401	d_Viruses;-_Duplodnaviria;k_Heunggongvirae;p_Uroviricota;c_Caudoviricetes;-_unclassified Caudoviricetes;s_Xanthomonas phage Xoo-sp13
A0A7D0KQC1_A	38	None	False	0	0	Xanthomonas phage Xoo-sp13	unclassified sequence	Heunggongvirae	2591401	d_Viruses;-_Duplodnaviria;k_Heunggongvirae;p_Uroviricota;c_Caudoviricetes;-_unclassified Caudoviricetes;s_Xanthomonas phage Xoo-sp13
A0A7D0KQC4_A	88	None	False	0	0	Xanthomonas phage Xoo-sp13	unclassified sequence	Heunggongvirae	2591401	d_Viruses;-_Duplodnaviria;k_Heunggongvirae;p_Uroviricota;c_Caudoviricetes;-_unclassified Caudoviricetes;s_Xanthomonas phage Xoo-sp13
A0A7D0KQD8_A	50	None	False	0	0	Xanthomonas phage Xoo-sp13	unclassified sequence	Heunggongvirae	2591401	d_Viruses;-_Duplodnaviria;k_Heunggongvirae;p_Uroviricota;c_Caudoviricetes;-_unclassified Caudoviricetes;s_Xanthomonas phage Xoo-sp13
A0A7D0KQE1_A	100	None	False	0	0	Xanthomonas phage Xoo-sp13	unclassified sequence	Heunggongvirae	2591401	d_Viruses;-_Duplodnaviria;k_Heunggongvirae;p_Uroviricota;c_Caudoviricetes;-_unclassified Caudoviricetes;s_Xanthomonas phage Xoo-sp13
A0A7D0KQF0_A	123	TMH	False	1	0	Xanthomonas phage Xoo-sp13	unclassified sequence	Heunggongvirae	2591401	d_Viruses;-_Duplodnaviria;k_Heunggongvirae;p_Uroviricota;c_Caudoviricetes;-_unclassified Caudoviricetes;s_Xanthomonas phage Xoo-sp13
A0A7D0KQF1_A	79	None	False	0	0	Xanthomonas phage Xoo-sp13	unclassified sequence	Heunggongvirae	2591401	d_Viruses;-_Duplodnaviria;k_Heunggongvirae;p_Uroviricota;c_Caudoviricetes;-_unclassified Caudoviricetes;s_Xanthomonas phage Xoo-sp13
A0A7D0KQG1_A	126	None	False	0	0	Xanthomonas phage Xoo-sp13	unclassified sequence	Heunggongvirae	2591401	d_Viruses;-_Duplodnaviria;k_Heunggongvirae;p_Uroviricota;c_Caudoviricetes;-_unclassified Caudoviricetes;s_Xanthomonas phage Xoo-sp13
A0A7D0KQG7_A	517	None	False	0	0	Xanthomonas phage Xoo-sp13	unclassified sequence	Heunggongvirae	2591401	d_Viruses;-_Duplodnaviria;k_Heunggongvirae;p_Uroviricota;c_Caudoviricetes;-_unclassified Caudoviricetes;s_Xanthomonas phage Xoo-sp13
A0A7D0KQG9_A	137	None	False	0	0	Xanthomonas phage Xoo-sp13	unclassified sequence	Heunggongvirae	2591401	d_Viruses;-_Duplodnaviria;k_Heunggongvirae;p_Uroviricota;c_Caudoviricetes;-_unclassified Caudoviricetes;s_Xanthomonas phage Xoo-sp13
A0A7D0KQH9_A	66	None	False	0	0	Xanthomonas phage Xoo-sp13	unclassified sequence	Heunggongvirae	2591401	d_Viruses;-_Duplodnaviria;k_Heunggongvirae;p_Uroviricota;c_Caudoviricetes;-_unclassified Caudoviricetes;s_Xanthomonas phage Xoo-sp13
A0A7D0KQI8_A	104	None	False	0	0	Xanthomonas phage Xoo-sp13	unclassified sequence	Heunggongvirae	2591401	d_Viruses;-_Duplodnaviria;k_Heunggongvirae;p_Uroviricota;c_Caudoviricetes;-_unclassified Caudoviricetes;s_Xanthomonas phage Xoo-sp13
A0A7D0KQJ6_A	243	None	False	0	0	Xanthomonas phage Xoo-sp13	unclassified sequence	Heunggongvirae	2591401	d_Viruses;-_Duplodnaviria;k_Heunggongvirae;p_Uroviricota;c_Caudoviricetes;-_unclassified Caudoviricetes;s_Xanthomonas phage Xoo-sp13
A0A7D0KQK3_A	127	None	False	0	0	Xanthomonas phage Xoo-sp13	unclassified sequence	Heunggongvirae	2591401	d_Viruses;-_Duplodnaviria;k_Heunggongvirae;p_Uroviricota;c_Caudoviricetes;-_unclassified Caudoviricetes;s_Xanthomonas phage Xoo-sp13
A0A7D0KQK4_A	636	None	False	0	0	Xanthomonas phage Xoo-sp13	unclassified sequence	Heunggongvirae	2591401	d_Viruses;-_Duplodnaviria;k_Heunggongvirae;p_Uroviricota;c_Caudoviricetes;-_unclassified Caudoviricetes;s_Xanthomonas phage Xoo-sp13
A0A7D0KQL8_A	100	None	False	0	0	Xanthomonas phage Xoo-sp13	unclassified sequence	Heunggongvirae	2591401	d_Viruses;-_Duplodnaviria;k_Heunggongvirae;p_Uroviricota;c_Caudoviricetes;-_unclassified Caudoviricetes;s_Xanthomonas phage Xoo-sp13
A0A7D0KQL9_A	158	None	False	0	0	Xanthomonas phage Xoo-sp13	unclassified sequence	Heunggongvirae	2591401	d_Viruses;-_Duplodnaviria;k_Heunggongvirae;p_Uroviricota;c_Caudoviricetes;-_unclassified Caudoviricetes;s_Xanthomonas phage Xoo-sp13
A0A7D0KQM9_A	74	None	False	0	0	Xanthomonas phage Xoo-sp13	unclassified sequence	Heunggongvirae	2591401	d_Viruses;-_Duplodnaviria;k_Heunggongvirae;p_Uroviricota;c_Caudoviricetes;-_unclassified Caudoviricetes;s_Xanthomonas phage Xoo-sp13
A0A7D0KQN6_A	38	None	False	0	0	Xanthomonas phage Xoo-sp13	unclassified sequence	Heunggongvirae	2591401	d_Viruses;-_Duplodnaviria;k_Heunggongvirae;p_Uroviricota;c_Caudoviricetes;-_unclassified Caudoviricetes;s_Xanthomonas phage Xoo-sp13
A0A7D0KQN8_A	55	None	False	0	0	Xanthomonas phage Xoo-sp13	unclassified sequence	Heunggongvirae	2591401	d_Viruses;-_Duplodnaviria;k_Heunggongvirae;p_Uroviricota;c_Caudoviricetes;-_unclassified Caudoviricetes;s_Xanthomonas phage Xoo-sp13
A0A7D0KQT3_A	71	None	False	0	0	Xanthomonas phage Xoo-sp13	unclassified sequence	Heunggongvirae	2591401	d_Viruses;-_Duplodnaviria;k_Heunggongvirae;p_Uroviricota;c_Caudoviricetes;-_unclassified Caudoviricetes;s_Xanthomonas phage Xoo-sp13
A0A7D0KR07_A	63	None	False	0	0	Xanthomonas phage Xoo-sp13	unclassified sequence	Heunggongvirae	2591401	d_Viruses;-_Duplodnaviria;k_Heunggongvirae;p_Uroviricota;c_Caudoviricetes;-_unclassified Caudoviricetes;s_Xanthomonas phage Xoo-sp13
A0A7D0KTB4_A	105	None	False	0	0	Brevibacterium phage AGM12	unclassified sequence	Heunggongvirae	2591414	d_Viruses;-_Duplodnaviria;k_Heunggongvirae;p_Uroviricota;c_Caudoviricetes;g_Agmunavirus;s_Agmunavirus AGM1;-_Brevibacterium phage AGM12
A0A7D0KTI6_A	504	None	False	0	0	Brevibacterium phage AGM16	unclassified sequence	Heunggongvirae	2591418	d_Viruses;-_Duplodnaviria;k_Heunggongvirae;p_Uroviricota;c_Caudoviricetes;g_Agmunavirus;s_Agmunavirus AGM1;-_Brevibacterium phage AGM16
A0A7D0KXI6_A	106	None	False	0	0	Xanthomonas phage Xoo-sp13	unclassified sequence	Heunggongvirae	2591401	d_Viruses;-_Duplodnaviria;k_Heunggongvirae;p_Uroviricota;c_Caudoviricetes;-_unclassified Caudoviricetes;s_Xanthomonas phage Xoo-sp13
A0A7D0KXI9_A	72	None	False	0	0	Xanthomonas phage Xoo-sp13	unclassified sequence	Heunggongvirae	2591401	d_Viruses;-_Duplodnaviria;k_Heunggongvirae;p_Uroviricota;c_Caudoviricetes;-_unclassified Caudoviricetes;s_Xanthomonas phage Xoo-sp13
A0A7D0KXJ4_A	65	TMH	False	1	0	Xanthomonas phage Xoo-sp13	unclassified sequence	Heunggongvirae	2591401	d_Viruses;-_Duplodnaviria;k_Heunggongvirae;p_Uroviricota;c_Caudoviricetes;-_unclassified Caudoviricetes;s_Xanthomonas phage Xoo-sp13
A0A7D0KXK2_A	115	None	False	0	0	Xanthomonas phage Xoo-sp13	unclassified sequence	Heunggongvirae	2591401	d_Viruses;-_Duplodnaviria;k_Heunggongvirae;p_Uroviricota;c_Caudoviricetes;-_unclassified Caudoviricetes;s_Xanthomonas phage Xoo-sp13
A0A7D0KXK6_A	51	None	False	0	0	Xanthomonas phage Xoo-sp13	unclassified sequence	Heunggongvirae	2591401	d_Viruses;-_Duplodnaviria;k_Heunggongvirae;p_Uroviricota;c_Caudoviricetes;-_unclassified Caudoviricetes;s_Xanthomonas phage Xoo-sp13
A0A7D0KXK9_A	110	TMH	False	3	0	Xanthomonas phage Xoo-sp13	unclassified sequence	Heunggongvirae	2591401	d_Viruses;-_Duplodnaviria;k_Heunggongvirae;p_Uroviricota;c_Caudoviricetes;-_unclassified Caudoviricetes;s_Xanthomonas phage Xoo-sp13
A0A7D0KXL8_A	37	TMH	False	1	0	Xanthomonas phage Xoo-sp13	unclassified sequence	Heunggongvirae	2591401	d_Viruses;-_Duplodnaviria;k_Heunggongvirae;p_Uroviricota;c_Caudoviricetes;-_unclassified Caudoviricetes;s_Xanthomonas phage Xoo-sp13
A0A7D0KXM2_A	118	None	False	0	0	Xanthomonas phage Xoo-sp13	unclassified sequence	Heunggongvirae	2591401	d_Viruses;-_Duplodnaviria;k_Heunggongvirae;p_Uroviricota;c_Caudoviricetes;-_unclassified Caudoviricetes;s_Xanthomonas phage Xoo-sp13
A0A7D0KXM7_A	103	None	False	0	0	Xanthomonas phage Xoo-sp13	unclassified sequence	Heunggongvirae	2591401	d_Viruses;-_Duplodnaviria;k_Heunggongvirae;p_Uroviricota;c_Caudoviricetes;-_unclassified Caudoviricetes;s_Xanthomonas phage Xoo-sp13
A0A7D0KXN3_A	377	None	False	0	0	Xanthomonas phage Xoo-sp13	unclassified sequence	Heunggongvirae	2591401	d_Viruses;-_Duplodnaviria;k_Heunggongvirae;p_Uroviricota;c_Caudoviricetes;-_unclassified Caudoviricetes;s_Xanthomonas phage Xoo-sp13
A0A7D0KXQ9_A	97	None	False	0	0	Xanthomonas phage Xoo-sp13	unclassified sequence	Heunggongvirae	2591401	d_Viruses;-_Duplodnaviria;k_Heunggongvirae;p_Uroviricota;c_Caudoviricetes;-_unclassified Caudoviricetes;s_Xanthomonas phage Xoo-sp13
A0A7D0KXR9_A	92	TMH	False	1	0	Xanthomonas phage Xoo-sp13	unclassified sequence	Heunggongvirae	2591401	d_Viruses;-_Duplodnaviria;k_Heunggongvirae;p_Uroviricota;c_Caudoviricetes;-_unclassified Caudoviricetes;s_Xanthomonas phage Xoo-sp13
A0A7D0KXT2_A	64	TMH	False	1	0	Xanthomonas phage Xoo-sp13	unclassified sequence	Heunggongvirae	2591401	d_Viruses;-_Duplodnaviria;k_Heunggongvirae;p_Uroviricota;c_Caudoviricetes;-_unclassified Caudoviricetes;s_Xanthomonas phage Xoo-sp13
A0A7D0KXT7_A	420	None	False	0	0	Xanthomonas phage Xoo-sp13	unclassified sequence	Heunggongvirae	2591401	d_Viruses;-_Duplodnaviria;k_Heunggongvirae;p_Uroviricota;c_Caudoviricetes;-_unclassified Caudoviricetes;s_Xanthomonas phage Xoo-sp13
A0A7D0KXU0_A	144	None	False	0	0	Xanthomonas phage Xoo-sp13	unclassified sequence	Heunggongvirae	2591401	d_Viruses;-_Duplodnaviria;k_Heunggongvirae;p_Uroviricota;c_Caudoviricetes;-_unclassified Caudoviricetes;s_Xanthomonas phage Xoo-sp13
A0A7D0KYT4_A	42	None	False	0	0	Xanthomonas phage Xoo-sp13	unclassified sequence	Heunggongvirae	2591401	d_Viruses;-_Duplodnaviria;k_Heunggongvirae;p_Uroviricota;c_Caudoviricetes;-_unclassified Caudoviricetes;s_Xanthomonas phage Xoo-sp13
A0A7D0KYT7_A	90	None	False	0	0	Xanthomonas phage Xoo-sp13	unclassified sequence	Heunggongvirae	2591401	d_Viruses;-_Duplodnaviria;k_Heunggongvirae;p_Uroviricota;c_Caudoviricetes;-_unclassified Caudoviricetes;s_Xanthomonas phage Xoo-sp13
A0A7D0KYU0_A	38	None	False	0	0	Xanthomonas phage Xoo-sp13	unclassified sequence	Heunggongvirae	2591401	d_Viruses;-_Duplodnaviria;k_Heunggongvirae;p_Uroviricota;c_Caudoviricetes;-_unclassified Caudoviricetes;s_Xanthomonas phage Xoo-sp13
A0A7D0KYU5_A	75	None	False	0	0	Xanthomonas phage Xoo-sp13	unclassified sequence	Heunggongvirae	2591401	d_Viruses;-_Duplodnaviria;k_Heunggongvirae;p_Uroviricota;c_Caudoviricetes;-_unclassified Caudoviricetes;s_Xanthomonas phage Xoo-sp13
A0A7D0KYV0_A	96	None	False	0	0	Xanthomonas phage Xoo-sp13	unclassified sequence	Heunggongvirae	2591401	d_Viruses;-_Duplodnaviria;k_Heunggongvirae;p_Uroviricota;c_Caudoviricetes;-_unclassified Caudoviricetes;s_Xanthomonas phage Xoo-sp13
A0A7D0KYV3_A	62	None	False	0	0	Xanthomonas phage Xoo-sp13	unclassified sequence	Heunggongvirae	2591401	d_Viruses;-_Duplodnaviria;k_Heunggongvirae;p_Uroviricota;c_Caudoviricetes;-_unclassified Caudoviricetes;s_Xanthomonas phage Xoo-sp13
A0A7D0KYV6_A	53	None	False	0	0	Xanthomonas phage Xoo-sp13	unclassified sequence	Heunggongvirae	2591401	d_Viruses;-_Duplodnaviria;k_Heunggongvirae;p_Uroviricota;c_Caudoviricetes;-_unclassified Caudoviricetes;s_Xanthomonas phage Xoo-sp13
A0A7D0KYX5_A	39	None	False	0	0	Xanthomonas phage Xoo-sp13	unclassified sequence	Heunggongvirae	2591401	d_Viruses;-_Duplodnaviria;k_Heunggongvirae;p_Uroviricota;c_Caudoviricetes;-_unclassified Caudoviricetes;s_Xanthomonas phage Xoo-sp13
A0A7D0KYX7_A	130	None	False	0	0	Xanthomonas phage Xoo-sp13	unclassified sequence	Heunggongvirae	2591401	d_Viruses;-_Duplodnaviria;k_Heunggongvirae;p_Uroviricota;c_Caudoviricetes;-_unclassified Caudoviricetes;s_Xanthomonas phage Xoo-sp13
A0A7D0KYY0_A	123	None	False	0	0	Xanthomonas phage Xoo-sp13	unclassified sequence	Heunggongvirae	2591401	d_Viruses;-_Duplodnaviria;k_Heunggongvirae;p_Uroviricota;c_Caudoviricetes;-_unclassified Caudoviricetes;s_Xanthomonas phage Xoo-sp13
A0A7D0KYY5_A	121	None	False	0	0	Xanthomonas phage Xoo-sp13	unclassified sequence	Heunggongvirae	2591401	d_Viruses;-_Duplodnaviria;k_Heunggongvirae;p_Uroviricota;c_Caudoviricetes;-_unclassified Caudoviricetes;s_Xanthomonas phage Xoo-sp13
A0A7D0KYZ0_A	59	None	False	0	0	Xanthomonas phage Xoo-sp13	unclassified sequence	Heunggongvirae	2591401	d_Viruses;-_Duplodnaviria;k_Heunggongvirae;p_Uroviricota;c_Caudoviricetes;-_unclassified Caudoviricetes;s_Xanthomonas phage Xoo-sp13
A0A7D0KYZ2_A	94	None	False	0	0	Xanthomonas phage Xoo-sp13	unclassified sequence	Heunggongvirae	2591401	d_Viruses;-_Duplodnaviria;k_Heunggongvirae;p_Uroviricota;c_Caudoviricetes;-_unclassified Caudoviricetes;s_Xanthomonas phage Xoo-sp13
A0A7D0KZ03_A	430	None	False	0	0	Xanthomonas phage Xoo-sp13	unclassified sequence	Heunggongvirae	2591401	d_Viruses;-_Duplodnaviria;k_Heunggongvirae;p_Uroviricota;c_Caudoviricetes;-_unclassified Caudoviricetes;s_Xanthomonas phage Xoo-sp13
A0A7D0KZ06_A	124	None	False	0	0	Xanthomonas phage Xoo-sp13	unclassified sequence	Heunggongvirae	2591401	d_Viruses;-_Duplodnaviria;k_Heunggongvirae;p_Uroviricota;c_Caudoviricetes;-_unclassified Caudoviricetes;s_Xanthomonas phage Xoo-sp13
A0A7D0KZ17_A	349	None	False	0	0	Xanthomonas phage Xoo-sp13	unclassified sequence	Heunggongvirae	2591401	d_Viruses;-_Duplodnaviria;k_Heunggongvirae;p_Uroviricota;c_Caudoviricetes;-_unclassified Caudoviricetes;s_Xanthomonas phage Xoo-sp13
A0A7D0KZ20_A	332	None	False	0	0	Xanthomonas phage Xoo-sp13	unclassified sequence	Heunggongvirae	2591401	d_Viruses;-_Duplodnaviria;k_Heunggongvirae;p_Uroviricota;c_Caudoviricetes;-_unclassified Caudoviricetes;s_Xanthomonas phage Xoo-sp13
A0A7D0KZ21_A	178	None	False	0	0	Xanthomonas phage Xoo-sp13	unclassified sequence	Heunggongvirae	2591401	d_Viruses;-_Duplodnaviria;k_Heunggongvirae;p_Uroviricota;c_Caudoviricetes;-_unclassified Caudoviricetes;s_Xanthomonas phage Xoo-sp13
A0A7D0KZ26_A	180	None	False	0	0	Xanthomonas phage Xoo-sp13	unclassified sequence	Heunggongvirae	2591401	d_Viruses;-_Duplodnaviria;k_Heunggongvirae;p_Uroviricota;c_Caudoviricetes;-_unclassified Caudoviricetes;s_Xanthomonas phage Xoo-sp13
A0A7D0KZ33_A	231	None	False	0	0	Xanthomonas phage Xoo-sp13	unclassified sequence	Heunggongvirae	2591401	d_Viruses;-_Duplodnaviria;k_Heunggongvirae;p_Uroviricota;c_Caudoviricetes;-_unclassified Caudoviricetes;s_Xanthomonas phage Xoo-sp13
A0A7D0KZ42_A	75	None	False	0	0	Xanthomonas phage Xoo-sp13	unclassified sequence	Heunggongvirae	2591401	d_Viruses;-_Duplodnaviria;k_Heunggongvirae;p_Uroviricota;c_Caudoviricetes;-_unclassified Caudoviricetes;s_Xanthomonas phage Xoo-sp13
A0A7D0KZ44_A	260	None	False	0	0	Xanthomonas phage Xoo-sp13	unclassified sequence	Heunggongvirae	2591401	d_Viruses;-_Duplodnaviria;k_Heunggongvirae;p_Uroviricota;c_Caudoviricetes;-_unclassified Caudoviricetes;s_Xanthomonas phage Xoo-sp13
A0A7D0KZ52_A	244	None	True	0	0	Xanthomonas phage Xoo-sp13	unclassified sequence	Heunggongvirae	2591401	d_Viruses;-_Duplodnaviria;k_Heunggongvirae;p_Uroviricota;c_Caudoviricetes;-_unclassified Caudoviricetes;s_Xanthomonas phage Xoo-sp13
A0A7D0KZ61_A	121	None	False	0	0	Xanthomonas phage Xoo-sp13	unclassified sequence	Heunggongvirae	2591401	d_Viruses;-_Duplodnaviria;k_Heunggongvirae;p_Uroviricota;c_Caudoviricetes;-_unclassified Caudoviricetes;s_Xanthomonas phage Xoo-sp13
A0A7D0KZ67_A	115	None	False	0	0	Xanthomonas phage Xoo-sp13	unclassified sequence	Heunggongvirae	2591401	d_Viruses;-_Duplodnaviria;k_Heunggongvirae;p_Uroviricota;c_Caudoviricetes;-_unclassified Caudoviricetes;s_Xanthomonas phage Xoo-sp13
A0A7D0N8T0_A	56	None	False	0	0	Escherichia phage vB_EcoM_4HA13	unclassified sequence	Heunggongvirae	2601675	d_Viruses;-_Duplodnaviria;k_Heunggongvirae;p_Uroviricota;c_Caudoviricetes;f_Chaseviridae;-_Cleopatravirinae;g_Sabourvirus;s_Sabourvirus sv4HA13;-_Escherichia phage vB_EcoM_4HA13
A0A7D0N9M1_A	94	None	False	0	0	Escherichia phage vB_EcoM_4HA13	unclassified sequence	Heunggongvirae	2601675	d_Viruses;-_Duplodnaviria;k_Heunggongvirae;p_Uroviricota;c_Caudoviricetes;f_Chaseviridae;-_Cleopatravirinae;g_Sabourvirus;s_Sabourvirus sv4HA13;-_Escherichia phage vB_EcoM_4HA13
A0A7D0N9N4_A	65	None	False	0	0	Escherichia phage vB_EcoM_4HA13	unclassified sequence	Heunggongvirae	2601675	d_Viruses;-_Duplodnaviria;k_Heunggongvirae;p_Uroviricota;c_Caudoviricetes;f_Chaseviridae;-_Cleopatravirinae;g_Sabourvirus;s_Sabourvirus sv4HA13;-_Escherichia phage vB_EcoM_4HA13
A0A7D0NCU1_A	88	None	False	0	0	Escherichia phage vB_EcoM_4HA13	unclassified sequence	Heunggongvirae	2601675	d_Viruses;-_Duplodnaviria;k_Heunggongvirae;p_Uroviricota;c_Caudoviricetes;f_Chaseviridae;-_Cleopatravirinae;g_Sabourvirus;s_Sabourvirus sv4HA13;-_Escherichia phage vB_EcoM_4HA13
A0A7D0ND66_A	54	None	False	0	0	Escherichia phage vB_EcoM_4HA13	unclassified sequence	Heunggongvirae	2601675	d_Viruses;-_Duplodnaviria;k_Heunggongvirae;p_Uroviricota;c_Caudoviricetes;f_Chaseviridae;-_Cleopatravirinae;g_Sabourvirus;s_Sabourvirus sv4HA13;-_Escherichia phage vB_EcoM_4HA13
A0A7D0ND91_A	61	None	False	0	0	Escherichia phage vB_EcoM_4HA13	unclassified sequence	Heunggongvirae	2601675	d_Viruses;-_Duplodnaviria;k_Heunggongvirae;p_Uroviricota;c_Caudoviricetes;f_Chaseviridae;-_Cleopatravirinae;g_Sabourvirus;s_Sabourvirus sv4HA13;-_Escherichia phage vB_EcoM_4HA13
A0A7D0NEJ5_A	84	None	False	0	0	Escherichia phage vB_EcoM_4HA13	unclassified sequence	Heunggongvirae	2601675	d_Viruses;-_Duplodnaviria;k_Heunggongvirae;p_Uroviricota;c_Caudoviricetes;f_Chaseviridae;-_Cleopatravirinae;g_Sabourvirus;s_Sabourvirus sv4HA13;-_Escherichia phage vB_EcoM_4HA13
A0A7D0NEK3_A	55	None	False	0	0	Escherichia phage vB_EcoM_4HA13	unclassified sequence	Heunggongvirae	2601675	d_Viruses;-_Duplodnaviria;k_Heunggongvirae;p_Uroviricota;c_Caudoviricetes;f_Chaseviridae;-_Cleopatravirinae;g_Sabourvirus;s_Sabourvirus sv4HA13;-_Escherichia phage vB_EcoM_4HA13
A0A7D0NGA6_A	73	None	False	0	0	Escherichia phage vB_EcoM_4HA13	unclassified sequence	Heunggongvirae	2601675	d_Viruses;-_Duplodnaviria;k_Heunggongvirae;p_Uroviricota;c_Caudoviricetes;f_Chaseviridae;-_Cleopatravirinae;g_Sabourvirus;s_Sabourvirus sv4HA13;-_Escherichia phage vB_EcoM_4HA13
A0A7D0NGJ6_A	79	None	False	0	0	Escherichia phage vB_EcoM_4HA13	unclassified sequence	Heunggongvirae	2601675	d_Viruses;-_Duplodnaviria;k_Heunggongvirae;p_Uroviricota;c_Caudoviricetes;f_Chaseviridae;-_Cleopatravirinae;g_Sabourvirus;s_Sabourvirus sv4HA13;-_Escherichia phage vB_EcoM_4HA13
A0A7D0NGK1_A	50	None	False	0	0	Escherichia phage vB_EcoM_4HA13	unclassified sequence	Heunggongvirae	2601675	d_Viruses;-_Duplodnaviria;k_Heunggongvirae;p_Uroviricota;c_Caudoviricetes;f_Chaseviridae;-_Cleopatravirinae;g_Sabourvirus;s_Sabourvirus sv4HA13;-_Escherichia phage vB_EcoM_4HA13
A0A7D0NGU0_A	177	None	False	0	0	Escherichia phage vB_EcoM_4HA13	unclassified sequence	Heunggongvirae	2601675	d_Viruses;-_Duplodnaviria;k_Heunggongvirae;p_Uroviricota;c_Caudoviricetes;f_Chaseviridae;-_Cleopatravirinae;g_Sabourvirus;s_Sabourvirus sv4HA13;-_Escherichia phage vB_EcoM_4HA13
A0A7D0NGU7_A	84	None	False	0	0	Escherichia phage vB_EcoM_4HA13	unclassified sequence	Heunggongvirae	2601675	d_Viruses;-_Duplodnaviria;k_Heunggongvirae;p_Uroviricota;c_Caudoviricetes;f_Chaseviridae;-_Cleopatravirinae;g_Sabourvirus;s_Sabourvirus sv4HA13;-_Escherichia phage vB_EcoM_4HA13
A0A7D0NI55_A	32	None	False	0	0	Escherichia phage vB_EcoM_4HA13	unclassified sequence	Heunggongvirae	2601675	d_Viruses;-_Duplodnaviria;k_Heunggongvirae;p_Uroviricota;c_Caudoviricetes;f_Chaseviridae;-_Cleopatravirinae;g_Sabourvirus;s_Sabourvirus sv4HA13;-_Escherichia phage vB_EcoM_4HA13
A0A7D0NLN7_A	31	None	False	0	0	Little cherry virus 2	unclassified sequence	Orthornavirae	154339	d_Viruses;-_Riboviria;k_Orthornavirae;p_Kitrinoviricota;c_Alsuviricetes;o_Martellivirales;f_Closteroviridae;g_Ampelovirus;s_Little cherry virus 2
A0A7D0NMI0_A	150	None	False	0	0	Little cherry virus 2	unclassified sequence	Orthornavirae	154339	d_Viruses;-_Riboviria;k_Orthornavirae;p_Kitrinoviricota;c_Alsuviricetes;o_Martellivirales;f_Closteroviridae;g_Ampelovirus;s_Little cherry virus 2
A0A7D0NMR0_A	61	None	False	0	0	Vibrio phage VAI2	unclassified sequence	Loebvirae	2601672	d_Viruses;-_Monodnaviria;k_Loebvirae;p_Hofneiviricota;c_Faserviricetes;o_Tubulavirales;f_Inoviridae;-_unclassified Inoviridae;s_Vibrio phage VAI2
A0A7D0PIR5_A	119	None	False	0	0	Human mastadenovirus C	unclassified sequence	Bamfordvirae	129951	d_Viruses;-_Varidnaviria;k_Bamfordvirae;p_Preplasmiviricota;c_Tectiliviricetes;o_Rowavirales;f_Adenoviridae;g_Mastadenovirus;s_Human mastadenovirus C
A0A7D0PIW4_A	158	None	False	0	0	Human mastadenovirus C	unclassified sequence	Bamfordvirae	129951	d_Viruses;-_Varidnaviria;k_Bamfordvirae;p_Preplasmiviricota;c_Tectiliviricetes;o_Rowavirales;f_Adenoviridae;g_Mastadenovirus;s_Human mastadenovirus C
A0A7D0PIY0_A	1067	None	False	0	0	Human mastadenovirus C	unclassified sequence	Bamfordvirae	129951	d_Viruses;-_Varidnaviria;k_Bamfordvirae;p_Preplasmiviricota;c_Tectiliviricetes;o_Rowavirales;f_Adenoviridae;g_Mastadenovirus;s_Human mastadenovirus C
A0A7D0PJ59_A	260	None	False	0	0	Human mastadenovirus C	unclassified sequence	Bamfordvirae	129951	d_Viruses;-_Varidnaviria;k_Bamfordvirae;p_Preplasmiviricota;c_Tectiliviricetes;o_Rowavirales;f_Adenoviridae;g_Mastadenovirus;s_Human mastadenovirus C
A0A7D0PJU6_A	266	None	False	0	0	Human mastadenovirus C	unclassified sequence	Bamfordvirae	129951	d_Viruses;-_Varidnaviria;k_Bamfordvirae;p_Preplasmiviricota;c_Tectiliviricetes;o_Rowavirales;f_Adenoviridae;g_Mastadenovirus;s_Human mastadenovirus C
A0A7D0PN23_A	82	None	False	0	0	Influenza A virus	unclassified sequence	Orthornavirae	11320	d_Viruses;-_Riboviria;k_Orthornavirae;p_Negarnaviricota;-_Polyploviricotina;c_Insthoviricetes;o_Articulavirales;f_Orthomyxoviridae;g_Alphainfluenzavirus;s_Alphainfluenzavirus influenzae;-_Influenza A virus
A0A7D0Q8K0_A	160	TMH	False	1	0	Brazilian porcupinepox virus 1	unclassified sequence	Bamfordvirae	2704521	d_Viruses;-_Varidnaviria;k_Bamfordvirae;p_Nucleocytoviricota;c_Pokkesviricetes;o_Chitovirales;f_Poxviridae;-_unclassified Poxviridae;s_Brazilian porcupinepox virus 1
A0A7D0Q8K1_A	167	TMH	False	1	0	Brazilian porcupinepox virus 1	unclassified sequence	Bamfordvirae	2704521	d_Viruses;-_Varidnaviria;k_Bamfordvirae;p_Nucleocytoviricota;c_Pokkesviricetes;o_Chitovirales;f_Poxviridae;-_unclassified Poxviridae;s_Brazilian porcupinepox virus 1
A0A7D0Q8L0_A	88	TMH	False	1	0	Brazilian porcupinepox virus 1	unclassified sequence	Bamfordvirae	2704521	d_Viruses;-_Varidnaviria;k_Bamfordvirae;p_Nucleocytoviricota;c_Pokkesviricetes;o_Chitovirales;f_Poxviridae;-_unclassified Poxviridae;s_Brazilian porcupinepox virus 1
A0A7D0Q8V7_A	312	TMH	False	1	0	Brazilian porcupinepox virus 1	unclassified sequence	Bamfordvirae	2704521	d_Viruses;-_Varidnaviria;k_Bamfordvirae;p_Nucleocytoviricota;c_Pokkesviricetes;o_Chitovirales;f_Poxviridae;-_unclassified Poxviridae;s_Brazilian porcupinepox virus 1
A0A7D0QBB7_A	355	None	True	0	0	Brazilian porcupinepox virus 1	unclassified sequence	Bamfordvirae	2704521	d_Viruses;-_Varidnaviria;k_Bamfordvirae;p_Nucleocytoviricota;c_Pokkesviricetes;o_Chitovirales;f_Poxviridae;-_unclassified Poxviridae;s_Brazilian porcupinepox virus 1
A0A7D0QCI2_A	62	None	False	0	0	Brazilian porcupinepox virus 1	unclassified sequence	Bamfordvirae	2704521	d_Viruses;-_Varidnaviria;k_Bamfordvirae;p_Nucleocytoviricota;c_Pokkesviricetes;o_Chitovirales;f_Poxviridae;-_unclassified Poxviridae;s_Brazilian porcupinepox virus 1
A0A7D0QCK9_A	65	TMH	False	1	0	Brazilian porcupinepox virus 1	unclassified sequence	Bamfordvirae	2704521	d_Viruses;-_Varidnaviria;k_Bamfordvirae;p_Nucleocytoviricota;c_Pokkesviricetes;o_Chitovirales;f_Poxviridae;-_unclassified Poxviridae;s_Brazilian porcupinepox virus 1
A0A7D0QY94_A	307	None	False	0	0	Human immunodeficiency virus 1	unclassified sequence	Pararnavirae	11676	d_Viruses;-_Riboviria;k_Pararnavirae;p_Artverviricota;c_Revtraviricetes;o_Ortervirales;f_Retroviridae;-_Orthoretrovirinae;g_Lentivirus;s_Human immunodeficiency virus 1
A0A7D0S6Q7_A	69	None	False	0	0	Elephant endotheliotropic herpesvirus 2	unclassified sequence	Heunggongvirae	759755	d_Viruses;-_Duplodnaviria;k_Heunggongvirae;p_Peploviricota;c_Herviviricetes;o_Herpesvirales;f_Orthoherpesviridae;-_Betaherpesvirinae;g_Proboscivirus;-_unclassified Proboscivirus;s_Elephant endotheliotropic herpesvirus 2
A0A7D0TLQ0_A	112	None	False	0	0	Human mastadenovirus C	unclassified sequence	Bamfordvirae	129951	d_Viruses;-_Varidnaviria;k_Bamfordvirae;p_Preplasmiviricota;c_Tectiliviricetes;o_Rowavirales;f_Adenoviridae;g_Mastadenovirus;s_Human mastadenovirus C
A0A7D0TLQ7_A	183	None	False	0	0	Human mastadenovirus C	unclassified sequence	Bamfordvirae	129951	d_Viruses;-_Varidnaviria;k_Bamfordvirae;p_Preplasmiviricota;c_Tectiliviricetes;o_Rowavirales;f_Adenoviridae;g_Mastadenovirus;s_Human mastadenovirus C
A0A7D0TLU2_A	626	None	False	0	0	Human mastadenovirus C	unclassified sequence	Bamfordvirae	129951	d_Viruses;-_Varidnaviria;k_Bamfordvirae;p_Preplasmiviricota;c_Tectiliviricetes;o_Rowavirales;f_Adenoviridae;g_Mastadenovirus;s_Human mastadenovirus C
A0A7D0TNL1_A	100	None	False	0	0	Pseudomonas phage CHF1	unclassified sequence	Heunggongvirae	2686372	d_Viruses;-_Duplodnaviria;k_Heunggongvirae;p_Uroviricota;c_Caudoviricetes;f_Autographiviridae;-_Studiervirinae;g_Ghunavirus;s_Ghunavirus PSA2;-_Pseudomonas phage CHF1
A0A7D0TPK7_A	175	None	False	0	0	Pseudomonas phage CHF17	unclassified sequence	Heunggongvirae	2686373	d_Viruses;-_Duplodnaviria;k_Heunggongvirae;p_Uroviricota;c_Caudoviricetes;f_Autographiviridae;-_Studiervirinae;g_Ghunavirus;s_Ghunavirus PSA2;-_Pseudomonas phage CHF17
A0A7D0TQH2_A	86	None	False	0	0	Pseudomonas phage CHF17	unclassified sequence	Heunggongvirae	2686373	d_Viruses;-_Duplodnaviria;k_Heunggongvirae;p_Uroviricota;c_Caudoviricetes;f_Autographiviridae;-_Studiervirinae;g_Ghunavirus;s_Ghunavirus PSA2;-_Pseudomonas phage CHF17
A0A7D0UAD7_A	178	None	True	0	0	Brazilian porcupinepox virus 1	unclassified sequence	Bamfordvirae	2704521	d_Viruses;-_Varidnaviria;k_Bamfordvirae;p_Nucleocytoviricota;c_Pokkesviricetes;o_Chitovirales;f_Poxviridae;-_unclassified Poxviridae;s_Brazilian porcupinepox virus 1
A0A7D0UB86_A	562	None	False	0	0	Brazilian porcupinepox virus 1	unclassified sequence	Bamfordvirae	2704521	d_Viruses;-_Varidnaviria;k_Bamfordvirae;p_Nucleocytoviricota;c_Pokkesviricetes;o_Chitovirales;f_Poxviridae;-_unclassified Poxviridae;s_Brazilian porcupinepox virus 1
A0A7D0UBC0_A	149	TMH	False	1	0	Brazilian porcupinepox virus 1	unclassified sequence	Bamfordvirae	2704521	d_Viruses;-_Varidnaviria;k_Bamfordvirae;p_Nucleocytoviricota;c_Pokkesviricetes;o_Chitovirales;f_Poxviridae;-_unclassified Poxviridae;s_Brazilian porcupinepox virus 1
A0A7D0UBM8_A	312	None	False	0	0	Brazilian porcupinepox virus 1	unclassified sequence	Bamfordvirae	2704521	d_Viruses;-_Varidnaviria;k_Bamfordvirae;p_Nucleocytoviricota;c_Pokkesviricetes;o_Chitovirales;f_Poxviridae;-_unclassified Poxviridae;s_Brazilian porcupinepox virus 1
A0A7D0UC43_A	356	None	False	0	0	Brazilian porcupinepox virus 1	unclassified sequence	Bamfordvirae	2704521	d_Viruses;-_Varidnaviria;k_Bamfordvirae;p_Nucleocytoviricota;c_Pokkesviricetes;o_Chitovirales;f_Poxviridae;-_unclassified Poxviridae;s_Brazilian porcupinepox virus 1
A0A7D0UC77_A	93	None	False	0	0	Brazilian porcupinepox virus 1	unclassified sequence	Bamfordvirae	2704521	d_Viruses;-_Varidnaviria;k_Bamfordvirae;p_Nucleocytoviricota;c_Pokkesviricetes;o_Chitovirales;f_Poxviridae;-_unclassified Poxviridae;s_Brazilian porcupinepox virus 1
A0A7D0UCE0_A	283	None	False	0	0	Brazilian porcupinepox virus 1	unclassified sequence	Bamfordvirae	2704521	d_Viruses;-_Varidnaviria;k_Bamfordvirae;p_Nucleocytoviricota;c_Pokkesviricetes;o_Chitovirales;f_Poxviridae;-_unclassified Poxviridae;s_Brazilian porcupinepox virus 1
A0A7D0UCH6_A	368	None	False	0	0	Brazilian porcupinepox virus 1	unclassified sequence	Bamfordvirae	2704521	d_Viruses;-_Varidnaviria;k_Bamfordvirae;p_Nucleocytoviricota;c_Pokkesviricetes;o_Chitovirales;f_Poxviridae;-_unclassified Poxviridae;s_Brazilian porcupinepox virus 1
A0A7D1Y1T6_A	122	TMH	False	1	0	CrAssphage LMMB	unclassified sequence	Heunggongvirae	2718472	d_Viruses;-_Duplodnaviria;k_Heunggongvirae;p_Uroviricota;c_Caudoviricetes;o_Crassvirales;f_Intestiviridae;-_Crudevirinae;g_Carjivirus;-_unclassified Carjivirus;s_CrAssphage LMMB
A0A7D1Y227_A	91	None	False	0	0	CrAssphage LMMB	unclassified sequence	Heunggongvirae	2718472	d_Viruses;-_Duplodnaviria;k_Heunggongvirae;p_Uroviricota;c_Caudoviricetes;o_Crassvirales;f_Intestiviridae;-_Crudevirinae;g_Carjivirus;-_unclassified Carjivirus;s_CrAssphage LMMB
A0A7D1Y243_A	101	None	False	0	0	CrAssphage LMMB	unclassified sequence	Heunggongvirae	2718472	d_Viruses;-_Duplodnaviria;k_Heunggongvirae;p_Uroviricota;c_Caudoviricetes;o_Crassvirales;f_Intestiviridae;-_Crudevirinae;g_Carjivirus;-_unclassified Carjivirus;s_CrAssphage LMMB
A0A7D1Y284_A	127	None	False	0	0	CrAssphage LMMB	unclassified sequence	Heunggongvirae	2718472	d_Viruses;-_Duplodnaviria;k_Heunggongvirae;p_Uroviricota;c_Caudoviricetes;o_Crassvirales;f_Intestiviridae;-_Crudevirinae;g_Carjivirus;-_unclassified Carjivirus;s_CrAssphage LMMB
A0A7D2C2L0_A	106	None	False	0	0	CrAssphage LMMB	unclassified sequence	Heunggongvirae	2718472	d_Viruses;-_Duplodnaviria;k_Heunggongvirae;p_Uroviricota;c_Caudoviricetes;o_Crassvirales;f_Intestiviridae;-_Crudevirinae;g_Carjivirus;-_unclassified Carjivirus;s_CrAssphage LMMB
A0A7D2C3I4_A	351	None	False	0	0	CrAssphage LMMB	unclassified sequence	Heunggongvirae	2718472	d_Viruses;-_Duplodnaviria;k_Heunggongvirae;p_Uroviricota;c_Caudoviricetes;o_Crassvirales;f_Intestiviridae;-_Crudevirinae;g_Carjivirus;-_unclassified Carjivirus;s_CrAssphage LMMB
A0A7D2C6N2_A	558	None	False	0	0	CrAssphage LMMB	unclassified sequence	Heunggongvirae	2718472	d_Viruses;-_Duplodnaviria;k_Heunggongvirae;p_Uroviricota;c_Caudoviricetes;o_Crassvirales;f_Intestiviridae;-_Crudevirinae;g_Carjivirus;-_unclassified Carjivirus;s_CrAssphage LMMB
A0A7D2C847_A	224	None	False	0	0	CrAssphage LMMB	unclassified sequence	Heunggongvirae	2718472	d_Viruses;-_Duplodnaviria;k_Heunggongvirae;p_Uroviricota;c_Caudoviricetes;o_Crassvirales;f_Intestiviridae;-_Crudevirinae;g_Carjivirus;-_unclassified Carjivirus;s_CrAssphage LMMB
A0A7D2HG26_A	75	None	False	0	0	Stenotrophomonas phage vB_SmaS_BUCT548	unclassified sequence	Heunggongvirae	2712941	d_Viruses;-_Duplodnaviria;k_Heunggongvirae;p_Uroviricota;c_Caudoviricetes;-_Beaumontvirinae;g_Bixiavirus;s_Bixiavirus BUCT548;-_Stenotrophomonas phage vB_SmaS_BUCT548
A0A7D2HG27_A	80	None	False	0	0	Stenotrophomonas phage vB_SmaS_BUCT548	unclassified sequence	Heunggongvirae	2712941	d_Viruses;-_Duplodnaviria;k_Heunggongvirae;p_Uroviricota;c_Caudoviricetes;-_Beaumontvirinae;g_Bixiavirus;s_Bixiavirus BUCT548;-_Stenotrophomonas phage vB_SmaS_BUCT548
A0A7D2HG41_A	135	None	False	0	0	Stenotrophomonas phage vB_SmaS_BUCT548	unclassified sequence	Heunggongvirae	2712941	d_Viruses;-_Duplodnaviria;k_Heunggongvirae;p_Uroviricota;c_Caudoviricetes;-_Beaumontvirinae;g_Bixiavirus;s_Bixiavirus BUCT548;-_Stenotrophomonas phage vB_SmaS_BUCT548
A0A7D2HG42_A	67	None	False	0	0	Stenotrophomonas phage vB_SmaS_BUCT548	unclassified sequence	Heunggongvirae	2712941	d_Viruses;-_Duplodnaviria;k_Heunggongvirae;p_Uroviricota;c_Caudoviricetes;-_Beaumontvirinae;g_Bixiavirus;s_Bixiavirus BUCT548;-_Stenotrophomonas phage vB_SmaS_BUCT548
A0A7D2HG46_A	159	None	False	0	0	Stenotrophomonas phage vB_SmaS_BUCT548	unclassified sequence	Heunggongvirae	2712941	d_Viruses;-_Duplodnaviria;k_Heunggongvirae;p_Uroviricota;c_Caudoviricetes;-_Beaumontvirinae;g_Bixiavirus;s_Bixiavirus BUCT548;-_Stenotrophomonas phage vB_SmaS_BUCT548
A0A7D2HGS2_A	123	TMH	False	3	0	Stenotrophomonas phage vB_SmaS_BUCT548	unclassified sequence	Heunggongvirae	2712941	d_Viruses;-_Duplodnaviria;k_Heunggongvirae;p_Uroviricota;c_Caudoviricetes;-_Beaumontvirinae;g_Bixiavirus;s_Bixiavirus BUCT548;-_Stenotrophomonas phage vB_SmaS_BUCT548
A0A7D2HGU9_A	102	None	False	0	0	Stenotrophomonas phage vB_SmaS_BUCT548	unclassified sequence	Heunggongvirae	2712941	d_Viruses;-_Duplodnaviria;k_Heunggongvirae;p_Uroviricota;c_Caudoviricetes;-_Beaumontvirinae;g_Bixiavirus;s_Bixiavirus BUCT548;-_Stenotrophomonas phage vB_SmaS_BUCT548
A0A7D2HGV5_A	60	TMH	False	1	0	Stenotrophomonas phage vB_SmaS_BUCT548	unclassified sequence	Heunggongvirae	2712941	d_Viruses;-_Duplodnaviria;k_Heunggongvirae;p_Uroviricota;c_Caudoviricetes;-_Beaumontvirinae;g_Bixiavirus;s_Bixiavirus BUCT548;-_Stenotrophomonas phage vB_SmaS_BUCT548
A0A7D2HGW2_A	50	TMH	False	2	0	Stenotrophomonas phage vB_SmaS_BUCT548	unclassified sequence	Heunggongvirae	2712941	d_Viruses;-_Duplodnaviria;k_Heunggongvirae;p_Uroviricota;c_Caudoviricetes;-_Beaumontvirinae;g_Bixiavirus;s_Bixiavirus BUCT548;-_Stenotrophomonas phage vB_SmaS_BUCT548
A0A7D2HGW7_A	142	None	False	0	0	Stenotrophomonas phage vB_SmaS_BUCT548	unclassified sequence	Heunggongvirae	2712941	d_Viruses;-_Duplodnaviria;k_Heunggongvirae;p_Uroviricota;c_Caudoviricetes;-_Beaumontvirinae;g_Bixiavirus;s_Bixiavirus BUCT548;-_Stenotrophomonas phage vB_SmaS_BUCT548
A0A7D2HH01_A	391	None	False	0	0	Hafnia phage yong1	unclassified sequence	Heunggongvirae	2719181	d_Viruses;-_Duplodnaviria;k_Heunggongvirae;p_Uroviricota;c_Caudoviricetes;-_unclassified Caudoviricetes;s_Hafnia phage yong1
A0A7D2HH17_A	50	TMH	True	1	0	Hafnia phage yong1	unclassified sequence	Heunggongvirae	2719181	d_Viruses;-_Duplodnaviria;k_Heunggongvirae;p_Uroviricota;c_Caudoviricetes;-_unclassified Caudoviricetes;s_Hafnia phage yong1
A0A7D2HH81_A	76	None	False	0	0	Stenotrophomonas phage vB_SmaS_BUCT548	unclassified sequence	Heunggongvirae	2712941	d_Viruses;-_Duplodnaviria;k_Heunggongvirae;p_Uroviricota;c_Caudoviricetes;-_Beaumontvirinae;g_Bixiavirus;s_Bixiavirus BUCT548;-_Stenotrophomonas phage vB_SmaS_BUCT548
A0A7D2HHU8_A	70	None	False	0	0	Stenotrophomonas phage vB_SmaS_BUCT548	unclassified sequence	Heunggongvirae	2712941	d_Viruses;-_Duplodnaviria;k_Heunggongvirae;p_Uroviricota;c_Caudoviricetes;-_Beaumontvirinae;g_Bixiavirus;s_Bixiavirus BUCT548;-_Stenotrophomonas phage vB_SmaS_BUCT548
A0A7D2HHW1_A	69	None	False	0	0	Stenotrophomonas phage vB_SmaS_BUCT548	unclassified sequence	Heunggongvirae	2712941	d_Viruses;-_Duplodnaviria;k_Heunggongvirae;p_Uroviricota;c_Caudoviricetes;-_Beaumontvirinae;g_Bixiavirus;s_Bixiavirus BUCT548;-_Stenotrophomonas phage vB_SmaS_BUCT548
A0A7D2HHZ7_A	38	None	False	0	0	Hafnia phage yong1	unclassified sequence	Heunggongvirae	2719181	d_Viruses;-_Duplodnaviria;k_Heunggongvirae;p_Uroviricota;c_Caudoviricetes;-_unclassified Caudoviricetes;s_Hafnia phage yong1
A0A7D2HJF9_A	134	None	False	0	0	Stenotrophomonas phage vB_SmaS_BUCT548	unclassified sequence	Heunggongvirae	2712941	d_Viruses;-_Duplodnaviria;k_Heunggongvirae;p_Uroviricota;c_Caudoviricetes;-_Beaumontvirinae;g_Bixiavirus;s_Bixiavirus BUCT548;-_Stenotrophomonas phage vB_SmaS_BUCT548
A0A7D2HJG5_A	285	None	False	0	0	Stenotrophomonas phage vB_SmaS_BUCT548	unclassified sequence	Heunggongvirae	2712941	d_Viruses;-_Duplodnaviria;k_Heunggongvirae;p_Uroviricota;c_Caudoviricetes;-_Beaumontvirinae;g_Bixiavirus;s_Bixiavirus BUCT548;-_Stenotrophomonas phage vB_SmaS_BUCT548
A0A7D2LFL9_A	73	None	False	0	0	Stenotrophomonas phage vB_SmaS_BUCT548	unclassified sequence	Heunggongvirae	2712941	d_Viruses;-_Duplodnaviria;k_Heunggongvirae;p_Uroviricota;c_Caudoviricetes;-_Beaumontvirinae;g_Bixiavirus;s_Bixiavirus BUCT548;-_Stenotrophomonas phage vB_SmaS_BUCT548
A0A7D2LFM8_A	59	None	False	0	0	Stenotrophomonas phage vB_SmaS_BUCT548	unclassified sequence	Heunggongvirae	2712941	d_Viruses;-_Duplodnaviria;k_Heunggongvirae;p_Uroviricota;c_Caudoviricetes;-_Beaumontvirinae;g_Bixiavirus;s_Bixiavirus BUCT548;-_Stenotrophomonas phage vB_SmaS_BUCT548
A0A7D2LFN0_A	77	None	False	0	0	Stenotrophomonas phage vB_SmaS_BUCT548	unclassified sequence	Heunggongvirae	2712941	d_Viruses;-_Duplodnaviria;k_Heunggongvirae;p_Uroviricota;c_Caudoviricetes;-_Beaumontvirinae;g_Bixiavirus;s_Bixiavirus BUCT548;-_Stenotrophomonas phage vB_SmaS_BUCT548
A0A7D2LFN5_A	74	None	False	0	0	Stenotrophomonas phage vB_SmaS_BUCT548	unclassified sequence	Heunggongvirae	2712941	d_Viruses;-_Duplodnaviria;k_Heunggongvirae;p_Uroviricota;c_Caudoviricetes;-_Beaumontvirinae;g_Bixiavirus;s_Bixiavirus BUCT548;-_Stenotrophomonas phage vB_SmaS_BUCT548
A0A7D2LFN8_A	249	None	False	0	0	Stenotrophomonas phage vB_SmaS_BUCT548	unclassified sequence	Heunggongvirae	2712941	d_Viruses;-_Duplodnaviria;k_Heunggongvirae;p_Uroviricota;c_Caudoviricetes;-_Beaumontvirinae;g_Bixiavirus;s_Bixiavirus BUCT548;-_Stenotrophomonas phage vB_SmaS_BUCT548
A0A7D2LFT8_A	86	None	False	0	0	Stenotrophomonas phage vB_SmaS_BUCT548	unclassified sequence	Heunggongvirae	2712941	d_Viruses;-_Duplodnaviria;k_Heunggongvirae;p_Uroviricota;c_Caudoviricetes;-_Beaumontvirinae;g_Bixiavirus;s_Bixiavirus BUCT548;-_Stenotrophomonas phage vB_SmaS_BUCT548
A0A7D2LFU6_A	68	None	False	0	0	Stenotrophomonas phage vB_SmaS_BUCT548	unclassified sequence	Heunggongvirae	2712941	d_Viruses;-_Duplodnaviria;k_Heunggongvirae;p_Uroviricota;c_Caudoviricetes;-_Beaumontvirinae;g_Bixiavirus;s_Bixiavirus BUCT548;-_Stenotrophomonas phage vB_SmaS_BUCT548
A0A7D2LFZ4_A	62	None	False	0	0	Hafnia phage yong1	unclassified sequence	Heunggongvirae	2719181	d_Viruses;-_Duplodnaviria;k_Heunggongvirae;p_Uroviricota;c_Caudoviricetes;-_unclassified Caudoviricetes;s_Hafnia phage yong1
A0A7D2LHM9_A	49	None	False	0	0	Infectious bronchitis virus	unclassified sequence	Orthornavirae	11120	d_Viruses;-_Riboviria;k_Orthornavirae;p_Pisuviricota;c_Pisoniviricetes;o_Nidovirales;-_Cornidovirineae;f_Coronaviridae;-_Orthocoronavirinae;g_Gammacoronavirus;-_Igacovirus;s_Avian coronavirus;-_Infectious bronchitis virus
A0A7D2LHS8_A	38	None	False	0	0	Stenotrophomonas phage vB_SmaS_BUCT548	unclassified sequence	Heunggongvirae	2712941	d_Viruses;-_Duplodnaviria;k_Heunggongvirae;p_Uroviricota;c_Caudoviricetes;-_Beaumontvirinae;g_Bixiavirus;s_Bixiavirus BUCT548;-_Stenotrophomonas phage vB_SmaS_BUCT548
A0A7D2LHT8_A	115	None	False	0	0	Stenotrophomonas phage vB_SmaS_BUCT548	unclassified sequence	Heunggongvirae	2712941	d_Viruses;-_Duplodnaviria;k_Heunggongvirae;p_Uroviricota;c_Caudoviricetes;-_Beaumontvirinae;g_Bixiavirus;s_Bixiavirus BUCT548;-_Stenotrophomonas phage vB_SmaS_BUCT548
A0A7D2LHU9_A	86	None	False	0	0	Stenotrophomonas phage vB_SmaS_BUCT548	unclassified sequence	Heunggongvirae	2712941	d_Viruses;-_Duplodnaviria;k_Heunggongvirae;p_Uroviricota;c_Caudoviricetes;-_Beaumontvirinae;g_Bixiavirus;s_Bixiavirus BUCT548;-_Stenotrophomonas phage vB_SmaS_BUCT548
A0A7D2LHW4_A	63	None	False	0	0	Stenotrophomonas phage vB_SmaS_BUCT548	unclassified sequence	Heunggongvirae	2712941	d_Viruses;-_Duplodnaviria;k_Heunggongvirae;p_Uroviricota;c_Caudoviricetes;-_Beaumontvirinae;g_Bixiavirus;s_Bixiavirus BUCT548;-_Stenotrophomonas phage vB_SmaS_BUCT548
A0A7D2LHX2_A	145	None	False	0	0	Stenotrophomonas phage vB_SmaS_BUCT548	unclassified sequence	Heunggongvirae	2712941	d_Viruses;-_Duplodnaviria;k_Heunggongvirae;p_Uroviricota;c_Caudoviricetes;-_Beaumontvirinae;g_Bixiavirus;s_Bixiavirus BUCT548;-_Stenotrophomonas phage vB_SmaS_BUCT548
A0A7D2LHZ3_A	69	None	False	0	0	Stenotrophomonas phage vB_SmaS_BUCT548	unclassified sequence	Heunggongvirae	2712941	d_Viruses;-_Duplodnaviria;k_Heunggongvirae;p_Uroviricota;c_Caudoviricetes;-_Beaumontvirinae;g_Bixiavirus;s_Bixiavirus BUCT548;-_Stenotrophomonas phage vB_SmaS_BUCT548
A0A7D2LI09_A	66	None	False	0	0	Hafnia phage yong1	unclassified sequence	Heunggongvirae	2719181	d_Viruses;-_Duplodnaviria;k_Heunggongvirae;p_Uroviricota;c_Caudoviricetes;-_unclassified Caudoviricetes;s_Hafnia phage yong1
A0A7D2LI11_A	55	None	False	0	0	Hafnia phage yong1	unclassified sequence	Heunggongvirae	2719181	d_Viruses;-_Duplodnaviria;k_Heunggongvirae;p_Uroviricota;c_Caudoviricetes;-_unclassified Caudoviricetes;s_Hafnia phage yong1
A0A7D2LKP9_A	90	None	False	0	0	Stenotrophomonas phage vB_SmaS_BUCT548	unclassified sequence	Heunggongvirae	2712941	d_Viruses;-_Duplodnaviria;k_Heunggongvirae;p_Uroviricota;c_Caudoviricetes;-_Beaumontvirinae;g_Bixiavirus;s_Bixiavirus BUCT548;-_Stenotrophomonas phage vB_SmaS_BUCT548
A0A7D2LNN6_A	137	None	False	0	0	Stenotrophomonas phage vB_SmaS_BUCT548	unclassified sequence	Heunggongvirae	2712941	d_Viruses;-_Duplodnaviria;k_Heunggongvirae;p_Uroviricota;c_Caudoviricetes;-_Beaumontvirinae;g_Bixiavirus;s_Bixiavirus BUCT548;-_Stenotrophomonas phage vB_SmaS_BUCT548
A0A7D2LNQ4_A	114	None	True	0	0	Stenotrophomonas phage vB_SmaS_BUCT548	unclassified sequence	Heunggongvirae	2712941	d_Viruses;-_Duplodnaviria;k_Heunggongvirae;p_Uroviricota;c_Caudoviricetes;-_Beaumontvirinae;g_Bixiavirus;s_Bixiavirus BUCT548;-_Stenotrophomonas phage vB_SmaS_BUCT548
A0A7D2LNR6_A	393	None	False	0	0	Stenotrophomonas phage vB_SmaS_BUCT548	unclassified sequence	Heunggongvirae	2712941	d_Viruses;-_Duplodnaviria;k_Heunggongvirae;p_Uroviricota;c_Caudoviricetes;-_Beaumontvirinae;g_Bixiavirus;s_Bixiavirus BUCT548;-_Stenotrophomonas phage vB_SmaS_BUCT548
A0A7D2LNX4_A	74	None	False	0	0	Stenotrophomonas phage vB_SmaS_BUCT548	unclassified sequence	Heunggongvirae	2712941	d_Viruses;-_Duplodnaviria;k_Heunggongvirae;p_Uroviricota;c_Caudoviricetes;-_Beaumontvirinae;g_Bixiavirus;s_Bixiavirus BUCT548;-_Stenotrophomonas phage vB_SmaS_BUCT548
A0A7D2LNY8_A	132	None	False	0	0	Stenotrophomonas phage vB_SmaS_BUCT548	unclassified sequence	Heunggongvirae	2712941	d_Viruses;-_Duplodnaviria;k_Heunggongvirae;p_Uroviricota;c_Caudoviricetes;-_Beaumontvirinae;g_Bixiavirus;s_Bixiavirus BUCT548;-_Stenotrophomonas phage vB_SmaS_BUCT548
A0A7D2LQX1_A	138	None	False	0	0	Stenotrophomonas phage vB_SmaS_BUCT548	unclassified sequence	Heunggongvirae	2712941	d_Viruses;-_Duplodnaviria;k_Heunggongvirae;p_Uroviricota;c_Caudoviricetes;-_Beaumontvirinae;g_Bixiavirus;s_Bixiavirus BUCT548;-_Stenotrophomonas phage vB_SmaS_BUCT548
A0A7D2LQZ8_A	40	None	False	0	0	Stenotrophomonas phage vB_SmaS_BUCT548	unclassified sequence	Heunggongvirae	2712941	d_Viruses;-_Duplodnaviria;k_Heunggongvirae;p_Uroviricota;c_Caudoviricetes;-_Beaumontvirinae;g_Bixiavirus;s_Bixiavirus BUCT548;-_Stenotrophomonas phage vB_SmaS_BUCT548
A0A7D2LR08_A	96	None	False	0	0	Stenotrophomonas phage vB_SmaS_BUCT548	unclassified sequence	Heunggongvirae	2712941	d_Viruses;-_Duplodnaviria;k_Heunggongvirae;p_Uroviricota;c_Caudoviricetes;-_Beaumontvirinae;g_Bixiavirus;s_Bixiavirus BUCT548;-_Stenotrophomonas phage vB_SmaS_BUCT548
A0A7D2LSA5_A	77	None	False	0	0	Stenotrophomonas phage vB_SmaS_BUCT548	unclassified sequence	Heunggongvirae	2712941	d_Viruses;-_Duplodnaviria;k_Heunggongvirae;p_Uroviricota;c_Caudoviricetes;-_Beaumontvirinae;g_Bixiavirus;s_Bixiavirus BUCT548;-_Stenotrophomonas phage vB_SmaS_BUCT548
A0A7D3P1G9_1_A	821	TMH	False	8	0	Hepacivirus hominis	unclassified sequence	Orthornavirae	3052230	d_Viruses;-_Riboviria;k_Orthornavirae;p_Kitrinoviricota;c_Flasuviricetes;o_Amarillovirales;f_Flaviviridae;g_Hepacivirus;s_Hepacivirus hominis
A0A7D3P1G9_2_A	821	TMH	False	1	0	Hepacivirus hominis	unclassified sequence	Orthornavirae	3052230	d_Viruses;-_Riboviria;k_Orthornavirae;p_Kitrinoviricota;c_Flasuviricetes;o_Amarillovirales;f_Flaviviridae;g_Hepacivirus;s_Hepacivirus hominis
A0A7D3P698_A	84	None	False	0	0	Culex pipiens densovirus	unclassified sequence	Shotokuvirae	185638	d_Viruses;-_Monodnaviria;k_Shotokuvirae;p_Cossaviricota;c_Quintoviricetes;o_Piccovirales;f_Parvoviridae;-_Densovirinae;g_Protoambidensovirus;s_Protoambidensovirus dipteran1;-_Culex pipiens densovirus
A0A7D3PB59_A	40	None	False	0	0	Culex pipiens densovirus	unclassified sequence	Shotokuvirae	185638	d_Viruses;-_Monodnaviria;k_Shotokuvirae;p_Cossaviricota;c_Quintoviricetes;o_Piccovirales;f_Parvoviridae;-_Densovirinae;g_Protoambidensovirus;s_Protoambidensovirus dipteran1;-_Culex pipiens densovirus
A0A7D3Q9K7_A	381	None	False	0	0	Forsythia suspensa tombusvirus	unclassified sequence	Orthornavirae	2740140	d_Viruses;-_Riboviria;k_Orthornavirae;p_Kitrinoviricota;c_Tolucaviricetes;o_Tolivirales;f_Tombusviridae;-_Procedovirinae;g_Tombusvirus;-_unclassified Tombusvirus;s_Forsythia suspensa tombusvirus
A0A7D3Q9W2_A	119	None	False	0	0	Apple luteovirus 1	unclassified sequence	Orthornavirae	2170544	d_Viruses;-_Riboviria;k_Orthornavirae;p_Kitrinoviricota;c_Tolucaviricetes;o_Tolivirales;f_Tombusviridae;-_Regressovirinae;g_Luteovirus;s_Luteovirus mali;-_Apple luteovirus 1
A0A7D3Q9Y6_A	178	None	False	0	0	Forsythia suspensa tombusvirus	unclassified sequence	Orthornavirae	2740140	d_Viruses;-_Riboviria;k_Orthornavirae;p_Kitrinoviricota;c_Tolucaviricetes;o_Tolivirales;f_Tombusviridae;-_Procedovirinae;g_Tombusvirus;-_unclassified Tombusvirus;s_Forsythia suspensa tombusvirus
A0A7D3QA39_A	86	None	False	0	0	Yalta virus	unclassified sequence	Unknown	2739783	d_Viruses;-_unclassified viruses;-_unclassified DNA viruses;s_Yalta virus
A0A7D3QA45_A	622	None	False	0	0	Yalta virus	unclassified sequence	Unknown	2739783	d_Viruses;-_unclassified viruses;-_unclassified DNA viruses;s_Yalta virus
A0A7D3QA53_A	190	None	False	0	0	Yalta virus	unclassified sequence	Unknown	2739783	d_Viruses;-_unclassified viruses;-_unclassified DNA viruses;s_Yalta virus
A0A7D3QA54_A	142	None	False	0	0	Yalta virus	unclassified sequence	Unknown	2739783	d_Viruses;-_unclassified viruses;-_unclassified DNA viruses;s_Yalta virus
A0A7D3QA56_A	197	None	True	0	0	Yalta virus	unclassified sequence	Unknown	2739783	d_Viruses;-_unclassified viruses;-_unclassified DNA viruses;s_Yalta virus
A0A7D3QA62_A	179	TMH	False	1	0	Yalta virus	unclassified sequence	Unknown	2739783	d_Viruses;-_unclassified viruses;-_unclassified DNA viruses;s_Yalta virus
A0A7D3QA63_A	326	None	False	0	0	Yalta virus	unclassified sequence	Unknown	2739783	d_Viruses;-_unclassified viruses;-_unclassified DNA viruses;s_Yalta virus
A0A7D3QA69_A	288	None	False	0	0	Yalta virus	unclassified sequence	Unknown	2739783	d_Viruses;-_unclassified viruses;-_unclassified DNA viruses;s_Yalta virus
A0A7D3QA71_A	32	None	False	0	0	Yalta virus	unclassified sequence	Unknown	2739783	d_Viruses;-_unclassified viruses;-_unclassified DNA viruses;s_Yalta virus
A0A7D3QA73_A	90	None	False	0	0	Yalta virus	unclassified sequence	Unknown	2739783	d_Viruses;-_unclassified viruses;-_unclassified DNA viruses;s_Yalta virus
A0A7D3QA80_A	109	TMH	False	2	0	Yalta virus	unclassified sequence	Unknown	2739783	d_Viruses;-_unclassified viruses;-_unclassified DNA viruses;s_Yalta virus
A0A7D3QA83_A	99	TMH	False	3	0	Yalta virus	unclassified sequence	Unknown	2739783	d_Viruses;-_unclassified viruses;-_unclassified DNA viruses;s_Yalta virus
A0A7D3QA88_A	274	TMH	False	2	0	Yalta virus	unclassified sequence	Unknown	2739783	d_Viruses;-_unclassified viruses;-_unclassified DNA viruses;s_Yalta virus
A0A7D3QA89_A	134	None	False	0	0	Yalta virus	unclassified sequence	Unknown	2739783	d_Viruses;-_unclassified viruses;-_unclassified DNA viruses;s_Yalta virus
A0A7D3QA99_A	824	None	False	0	0	Yalta virus	unclassified sequence	Unknown	2739783	d_Viruses;-_unclassified viruses;-_unclassified DNA viruses;s_Yalta virus
A0A7D3QAA0_A	214	None	False	0	0	Yalta virus	unclassified sequence	Unknown	2739783	d_Viruses;-_unclassified viruses;-_unclassified DNA viruses;s_Yalta virus
A0A7D3QAA8_A	132	TMH	False	3	0	Yalta virus	unclassified sequence	Unknown	2739783	d_Viruses;-_unclassified viruses;-_unclassified DNA viruses;s_Yalta virus
A0A7D3QAB0_A	379	None	False	0	0	Yalta virus	unclassified sequence	Unknown	2739783	d_Viruses;-_unclassified viruses;-_unclassified DNA viruses;s_Yalta virus
A0A7D3QAB1_A	191	None	False	0	0	Yalta virus	unclassified sequence	Unknown	2739783	d_Viruses;-_unclassified viruses;-_unclassified DNA viruses;s_Yalta virus
A0A7D3QAB4_A	192	None	False	0	0	Yalta virus	unclassified sequence	Unknown	2739783	d_Viruses;-_unclassified viruses;-_unclassified DNA viruses;s_Yalta virus
A0A7D3QAB5_A	71	None	False	0	0	Yalta virus	unclassified sequence	Unknown	2739783	d_Viruses;-_unclassified viruses;-_unclassified DNA viruses;s_Yalta virus
A0A7D3QAB8_A	117	None	False	0	0	Yalta virus	unclassified sequence	Unknown	2739783	d_Viruses;-_unclassified viruses;-_unclassified DNA viruses;s_Yalta virus
A0A7D3QAC4_A	316	None	False	0	0	Yalta virus	unclassified sequence	Unknown	2739783	d_Viruses;-_unclassified viruses;-_unclassified DNA viruses;s_Yalta virus
A0A7D3QAC9_A	162	None	False	0	0	Yalta virus	unclassified sequence	Unknown	2739783	d_Viruses;-_unclassified viruses;-_unclassified DNA viruses;s_Yalta virus
A0A7D3QAD9_A	138	None	False	0	0	Yalta virus	unclassified sequence	Unknown	2739783	d_Viruses;-_unclassified viruses;-_unclassified DNA viruses;s_Yalta virus
A0A7D3QAE4_A	387	None	False	0	0	Yalta virus	unclassified sequence	Unknown	2739783	d_Viruses;-_unclassified viruses;-_unclassified DNA viruses;s_Yalta virus
A0A7D3QAE5_A	567	None	False	0	0	Yalta virus	unclassified sequence	Unknown	2739783	d_Viruses;-_unclassified viruses;-_unclassified DNA viruses;s_Yalta virus
A0A7D3QAF5_A	235	TMH	False	5	0	Yalta virus	unclassified sequence	Unknown	2739783	d_Viruses;-_unclassified viruses;-_unclassified DNA viruses;s_Yalta virus
A0A7D3QAF8_A	307	None	True	0	0	Yalta virus	unclassified sequence	Unknown	2739783	d_Viruses;-_unclassified viruses;-_unclassified DNA viruses;s_Yalta virus
A0A7D3QAG3_A	652	None	False	0	0	Yalta virus	unclassified sequence	Unknown	2739783	d_Viruses;-_unclassified viruses;-_unclassified DNA viruses;s_Yalta virus
A0A7D3QAG6_A	164	TMH	False	1	0	Yalta virus	unclassified sequence	Unknown	2739783	d_Viruses;-_unclassified viruses;-_unclassified DNA viruses;s_Yalta virus
A0A7D3QAH2_A	207	None	False	0	0	Yalta virus	unclassified sequence	Unknown	2739783	d_Viruses;-_unclassified viruses;-_unclassified DNA viruses;s_Yalta virus
A0A7D3QAH4_A	202	None	False	0	0	Yalta virus	unclassified sequence	Unknown	2739783	d_Viruses;-_unclassified viruses;-_unclassified DNA viruses;s_Yalta virus
A0A7D3QAI3_A	619	None	False	0	0	Yalta virus	unclassified sequence	Unknown	2739783	d_Viruses;-_unclassified viruses;-_unclassified DNA viruses;s_Yalta virus
A0A7D3QAI8_A	219	None	False	0	0	Yalta virus	unclassified sequence	Unknown	2739783	d_Viruses;-_unclassified viruses;-_unclassified DNA viruses;s_Yalta virus
A0A7D3QAJ5_A	40	None	False	0	0	Yalta virus	unclassified sequence	Unknown	2739783	d_Viruses;-_unclassified viruses;-_unclassified DNA viruses;s_Yalta virus
A0A7D3QAZ5_A	169	None	False	0	0	Yalta virus	unclassified sequence	Unknown	2739783	d_Viruses;-_unclassified viruses;-_unclassified DNA viruses;s_Yalta virus
A0A7D3QB02_A	690	None	False	0	0	Yalta virus	unclassified sequence	Unknown	2739783	d_Viruses;-_unclassified viruses;-_unclassified DNA viruses;s_Yalta virus
A0A7D3QB15_A	176	TMH	False	4	0	Yalta virus	unclassified sequence	Unknown	2739783	d_Viruses;-_unclassified viruses;-_unclassified DNA viruses;s_Yalta virus
A0A7D3QB22_A	129	TMH	False	1	0	Yalta virus	unclassified sequence	Unknown	2739783	d_Viruses;-_unclassified viruses;-_unclassified DNA viruses;s_Yalta virus
A0A7D3QB46_A	521	None	False	0	0	Yalta virus	unclassified sequence	Unknown	2739783	d_Viruses;-_unclassified viruses;-_unclassified DNA viruses;s_Yalta virus
A0A7D3QB51_A	173	None	False	0	0	Yalta virus	unclassified sequence	Unknown	2739783	d_Viruses;-_unclassified viruses;-_unclassified DNA viruses;s_Yalta virus
A0A7D3QCT6_A	85	None	False	0	0	Yalta virus	unclassified sequence	Unknown	2739783	d_Viruses;-_unclassified viruses;-_unclassified DNA viruses;s_Yalta virus
A0A7D3QCU7_A	271	None	False	0	0	Yalta virus	unclassified sequence	Unknown	2739783	d_Viruses;-_unclassified viruses;-_unclassified DNA viruses;s_Yalta virus
A0A7D3QCV5_A	92	None	False	0	0	Yalta virus	unclassified sequence	Unknown	2739783	d_Viruses;-_unclassified viruses;-_unclassified DNA viruses;s_Yalta virus
A0A7D3QCW4_A	501	None	False	0	0	Yalta virus	unclassified sequence	Unknown	2739783	d_Viruses;-_unclassified viruses;-_unclassified DNA viruses;s_Yalta virus
A0A7D3QCX6_A	351	None	False	0	0	Yalta virus	unclassified sequence	Unknown	2739783	d_Viruses;-_unclassified viruses;-_unclassified DNA viruses;s_Yalta virus
A0A7D3QCZ7_A	560	None	False	0	0	Yalta virus	unclassified sequence	Unknown	2739783	d_Viruses;-_unclassified viruses;-_unclassified DNA viruses;s_Yalta virus
A0A7D3QD05_A	724	TMH	False	1	0	Yalta virus	unclassified sequence	Unknown	2739783	d_Viruses;-_unclassified viruses;-_unclassified DNA viruses;s_Yalta virus
A0A7D3QEB3_A	59	None	False	0	0	Faustovirus	unclassified sequence	Unknown	1477405	d_Viruses;-_unclassified viruses;s_Faustovirus
A0A7D3QEB6_A	143	None	False	0	0	Yalta virus	unclassified sequence	Unknown	2739783	d_Viruses;-_unclassified viruses;-_unclassified DNA viruses;s_Yalta virus
A0A7D3QEC4_A	327	None	False	0	0	Yalta virus	unclassified sequence	Unknown	2739783	d_Viruses;-_unclassified viruses;-_unclassified DNA viruses;s_Yalta virus
A0A7D3QED1_A	280	None	False	0	0	Yalta virus	unclassified sequence	Unknown	2739783	d_Viruses;-_unclassified viruses;-_unclassified DNA viruses;s_Yalta virus
A0A7D3QED4_A	243	None	False	0	0	Faustovirus	unclassified sequence	Unknown	1477405	d_Viruses;-_unclassified viruses;s_Faustovirus
A0A7D3QEE0_A	180	TMH	False	1	0	Yalta virus	unclassified sequence	Unknown	2739783	d_Viruses;-_unclassified viruses;-_unclassified DNA viruses;s_Yalta virus
A0A7D3QEE4_A	287	None	False	0	0	Yalta virus	unclassified sequence	Unknown	2739783	d_Viruses;-_unclassified viruses;-_unclassified DNA viruses;s_Yalta virus
A0A7D3QEE7_A	475	None	False	0	0	Faustovirus	unclassified sequence	Unknown	1477405	d_Viruses;-_unclassified viruses;s_Faustovirus
A0A7D3QEE9_A	30	None	False	0	0	Faustovirus	unclassified sequence	Unknown	1477405	d_Viruses;-_unclassified viruses;s_Faustovirus
A0A7D3QEF1_A	575	None	False	0	0	Yalta virus	unclassified sequence	Unknown	2739783	d_Viruses;-_unclassified viruses;-_unclassified DNA viruses;s_Yalta virus
A0A7D3QEG1_A	286	None	False	0	0	Yalta virus	unclassified sequence	Unknown	2739783	d_Viruses;-_unclassified viruses;-_unclassified DNA viruses;s_Yalta virus
A0A7D3QEG9_A	166	None	False	0	0	Faustovirus	unclassified sequence	Unknown	1477405	d_Viruses;-_unclassified viruses;s_Faustovirus
A0A7D3QEH1_A	172	TMH	True	1	0	Yalta virus	unclassified sequence	Unknown	2739783	d_Viruses;-_unclassified viruses;-_unclassified DNA viruses;s_Yalta virus
A0A7D3QEH5_A	146	None	False	0	0	Chikungunya virus	unclassified sequence	Orthornavirae	37124	d_Viruses;-_Riboviria;k_Orthornavirae;p_Kitrinoviricota;c_Alsuviricetes;o_Martellivirales;f_Togaviridae;g_Alphavirus;s_Chikungunya virus
A0A7D3QEH6_A	427	None	False	0	0	Faustovirus	unclassified sequence	Unknown	1477405	d_Viruses;-_unclassified viruses;s_Faustovirus
A0A7D3QEH9_A	488	None	False	0	0	Faustovirus	unclassified sequence	Unknown	1477405	d_Viruses;-_unclassified viruses;s_Faustovirus
A0A7D3QEI5_A	72	None	False	0	0	Faustovirus	unclassified sequence	Unknown	1477405	d_Viruses;-_unclassified viruses;s_Faustovirus
A0A7D3QEJ9_A	275	None	False	0	0	Faustovirus	unclassified sequence	Unknown	1477405	d_Viruses;-_unclassified viruses;s_Faustovirus
A0A7D3QEK3_A	250	None	False	0	0	Faustovirus	unclassified sequence	Unknown	1477405	d_Viruses;-_unclassified viruses;s_Faustovirus
A0A7D3QEK4_A	84	None	False	0	0	Faustovirus	unclassified sequence	Unknown	1477405	d_Viruses;-_unclassified viruses;s_Faustovirus
A0A7D3QEL1_A	318	None	False	0	0	Faustovirus	unclassified sequence	Unknown	1477405	d_Viruses;-_unclassified viruses;s_Faustovirus
A0A7D3QEL2_A	270	None	False	0	0	Faustovirus	unclassified sequence	Unknown	1477405	d_Viruses;-_unclassified viruses;s_Faustovirus
A0A7D3QEM9_A	259	None	False	0	0	Faustovirus	unclassified sequence	Unknown	1477405	d_Viruses;-_unclassified viruses;s_Faustovirus
A0A7D3QEN0_A	303	None	False	0	0	Faustovirus	unclassified sequence	Unknown	1477405	d_Viruses;-_unclassified viruses;s_Faustovirus
A0A7D3QEN6_A	466	None	False	0	0	Faustovirus	unclassified sequence	Unknown	1477405	d_Viruses;-_unclassified viruses;s_Faustovirus
A0A7D3QEN7_A	125	None	False	0	0	Yalta virus	unclassified sequence	Unknown	2739783	d_Viruses;-_unclassified viruses;-_unclassified DNA viruses;s_Yalta virus
A0A7D3QEP3_A	94	TMH	False	1	0	Faustovirus	unclassified sequence	Unknown	1477405	d_Viruses;-_unclassified viruses;s_Faustovirus
A0A7D3QEP7_A	147	None	False	0	0	Faustovirus	unclassified sequence	Unknown	1477405	d_Viruses;-_unclassified viruses;s_Faustovirus
A0A7D3QEQ1_A	885	None	False	0	0	Yalta virus	unclassified sequence	Unknown	2739783	d_Viruses;-_unclassified viruses;-_unclassified DNA viruses;s_Yalta virus
A0A7D3QER1_A	67	None	False	0	0	Yalta virus	unclassified sequence	Unknown	2739783	d_Viruses;-_unclassified viruses;-_unclassified DNA viruses;s_Yalta virus
A0A7D3QES1_A	281	TMH	False	1	0	Yalta virus	unclassified sequence	Unknown	2739783	d_Viruses;-_unclassified viruses;-_unclassified DNA viruses;s_Yalta virus
A0A7D3QES4_A	416	None	False	0	0	Faustovirus	unclassified sequence	Unknown	1477405	d_Viruses;-_unclassified viruses;s_Faustovirus
A0A7D3QET2_1_A	774	None	False	0	0	Faustovirus	unclassified sequence	Unknown	1477405	d_Viruses;-_unclassified viruses;s_Faustovirus
A0A7D3QET2_2_A	774	None	False	0	0	Faustovirus	unclassified sequence	Unknown	1477405	d_Viruses;-_unclassified viruses;s_Faustovirus
A0A7D3QET5_A	168	None	False	0	0	Faustovirus	unclassified sequence	Unknown	1477405	d_Viruses;-_unclassified viruses;s_Faustovirus
A0A7D3QET8_A	112	None	False	0	0	Faustovirus	unclassified sequence	Unknown	1477405	d_Viruses;-_unclassified viruses;s_Faustovirus
A0A7D3QEU1_A	377	TMH	False	1	0	Yalta virus	unclassified sequence	Unknown	2739783	d_Viruses;-_unclassified viruses;-_unclassified DNA viruses;s_Yalta virus
A0A7D3QEV4_A	602	None	False	0	0	Yalta virus	unclassified sequence	Unknown	2739783	d_Viruses;-_unclassified viruses;-_unclassified DNA viruses;s_Yalta virus
A0A7D3QEZ9_A	202	None	False	0	0	Apple luteovirus 1	unclassified sequence	Orthornavirae	2170544	d_Viruses;-_Riboviria;k_Orthornavirae;p_Kitrinoviricota;c_Tolucaviricetes;o_Tolivirales;f_Tombusviridae;-_Regressovirinae;g_Luteovirus;s_Luteovirus mali;-_Apple luteovirus 1
A0A7D3QF32_A	169	None	False	0	0	Faustovirus	unclassified sequence	Unknown	1477405	d_Viruses;-_unclassified viruses;s_Faustovirus
A0A7D3QF39_A	137	TMH	False	4	0	Faustovirus	unclassified sequence	Unknown	1477405	d_Viruses;-_unclassified viruses;s_Faustovirus
A0A7D3QF54_A	299	None	False	0	0	Faustovirus	unclassified sequence	Unknown	1477405	d_Viruses;-_unclassified viruses;s_Faustovirus
A0A7D3QF68_A	221	None	False	0	0	Faustovirus	unclassified sequence	Unknown	1477405	d_Viruses;-_unclassified viruses;s_Faustovirus
A0A7D3QF81_A	400	TMH	False	1	0	Faustovirus	unclassified sequence	Unknown	1477405	d_Viruses;-_unclassified viruses;s_Faustovirus
A0A7D3QFB5_A	187	None	False	0	0	Faustovirus	unclassified sequence	Unknown	1477405	d_Viruses;-_unclassified viruses;s_Faustovirus
A0A7D3QFB6_A	221	None	False	0	0	Faustovirus	unclassified sequence	Unknown	1477405	d_Viruses;-_unclassified viruses;s_Faustovirus
A0A7D3QFC4_A	174	None	False	0	0	Faustovirus	unclassified sequence	Unknown	1477405	d_Viruses;-_unclassified viruses;s_Faustovirus
A0A7D3QFD3_A	181	None	False	0	0	Faustovirus	unclassified sequence	Unknown	1477405	d_Viruses;-_unclassified viruses;s_Faustovirus
A0A7D3QFJ4_A	550	None	False	0	0	Faustovirus	unclassified sequence	Unknown	1477405	d_Viruses;-_unclassified viruses;s_Faustovirus
A0A7D3QFL3_A	819	None	False	0	0	Forsythia suspensa dicistrovirus	unclassified sequence	Orthornavirae	2739380	d_Viruses;-_Riboviria;k_Orthornavirae;p_Pisuviricota;c_Pisoniviricetes;o_Picornavirales;f_Dicistroviridae;-_unclassified Dicistroviridae;s_Forsythia suspensa dicistrovirus
A0A7D3QFM1_A	152	None	False	0	0	Faustovirus	unclassified sequence	Unknown	1477405	d_Viruses;-_unclassified viruses;s_Faustovirus
A0A7D3QFM2_A	160	None	False	0	0	Faustovirus	unclassified sequence	Unknown	1477405	d_Viruses;-_unclassified viruses;s_Faustovirus
A0A7D3QFN1_A	52	None	False	0	0	Faustovirus	unclassified sequence	Unknown	1477405	d_Viruses;-_unclassified viruses;s_Faustovirus
A0A7D3QFN8_A	79	TMH	False	1	0	Faustovirus	unclassified sequence	Unknown	1477405	d_Viruses;-_unclassified viruses;s_Faustovirus
A0A7D3QFS5_A	252	None	False	0	0	Faustovirus	unclassified sequence	Unknown	1477405	d_Viruses;-_unclassified viruses;s_Faustovirus
A0A7D3QG23_A	169	None	False	0	0	Faustovirus	unclassified sequence	Unknown	1477405	d_Viruses;-_unclassified viruses;s_Faustovirus
A0A7D3QGC7_A	505	TMH	False	12	0	Yalta virus	unclassified sequence	Unknown	2739783	d_Viruses;-_unclassified viruses;-_unclassified DNA viruses;s_Yalta virus
A0A7D3QGD5_A	327	None	False	0	0	Yalta virus	unclassified sequence	Unknown	2739783	d_Viruses;-_unclassified viruses;-_unclassified DNA viruses;s_Yalta virus
A0A7D3QGE3_A	190	None	False	0	0	Yalta virus	unclassified sequence	Unknown	2739783	d_Viruses;-_unclassified viruses;-_unclassified DNA viruses;s_Yalta virus
A0A7D3QGE9_A	260	None	False	0	0	Yalta virus	unclassified sequence	Unknown	2739783	d_Viruses;-_unclassified viruses;-_unclassified DNA viruses;s_Yalta virus
A0A7D3QGG1_A	200	None	False	0	0	Yalta virus	unclassified sequence	Unknown	2739783	d_Viruses;-_unclassified viruses;-_unclassified DNA viruses;s_Yalta virus
A0A7D3QGI3_A	465	None	False	0	0	Yalta virus	unclassified sequence	Unknown	2739783	d_Viruses;-_unclassified viruses;-_unclassified DNA viruses;s_Yalta virus
A0A7D3QHH0_A	519	None	False	0	0	Faustovirus	unclassified sequence	Unknown	1477405	d_Viruses;-_unclassified viruses;s_Faustovirus
A0A7D3QHI2_A	422	None	False	0	0	Faustovirus	unclassified sequence	Unknown	1477405	d_Viruses;-_unclassified viruses;s_Faustovirus
A0A7D3QHP2_A	235	None	False	0	0	Faustovirus	unclassified sequence	Unknown	1477405	d_Viruses;-_unclassified viruses;s_Faustovirus
A0A7D3QHQ4_A	210	None	False	0	0	Faustovirus	unclassified sequence	Unknown	1477405	d_Viruses;-_unclassified viruses;s_Faustovirus
A0A7D3QHR2_A	235	None	False	0	0	Faustovirus	unclassified sequence	Unknown	1477405	d_Viruses;-_unclassified viruses;s_Faustovirus
A0A7D3QHS9_A	162	None	False	0	0	Faustovirus	unclassified sequence	Unknown	1477405	d_Viruses;-_unclassified viruses;s_Faustovirus
A0A7D3QI00_A	32	TMH	False	1	0	Salmonella phage vB_SalS_SA001	unclassified sequence	Heunggongvirae	2739751	d_Viruses;-_Duplodnaviria;k_Heunggongvirae;p_Uroviricota;c_Caudoviricetes;f_Demerecviridae;-_Markadamsvirinae;g_Tequintavirus;-_unclassified Tequintavirus;s_Salmonella phage vB_SalS_SA001
A0A7D3QI35_A	116	None	False	0	0	Faustovirus	unclassified sequence	Unknown	1477405	d_Viruses;-_unclassified viruses;s_Faustovirus
A0A7D3QI72_A	874	None	False	0	0	Salmonella phage vB_SalM_SA002	unclassified sequence	Heunggongvirae	2739752	d_Viruses;-_Duplodnaviria;k_Heunggongvirae;p_Uroviricota;c_Caudoviricetes;-_unclassified Caudoviricetes;s_Salmonella phage vB_SalM_SA002
A0A7D3QI79_A	472	None	False	0	0	Salmonella phage vB_SalM_SA002	unclassified sequence	Heunggongvirae	2739752	d_Viruses;-_Duplodnaviria;k_Heunggongvirae;p_Uroviricota;c_Caudoviricetes;-_unclassified Caudoviricetes;s_Salmonella phage vB_SalM_SA002
A0A7D3QI86_A	138	None	False	0	0	Salmonella phage vB_SalM_SA002	unclassified sequence	Heunggongvirae	2739752	d_Viruses;-_Duplodnaviria;k_Heunggongvirae;p_Uroviricota;c_Caudoviricetes;-_unclassified Caudoviricetes;s_Salmonella phage vB_SalM_SA002
A0A7D3QI87_A	224	None	False	0	0	Salmonella phage vB_SalM_SA002	unclassified sequence	Heunggongvirae	2739752	d_Viruses;-_Duplodnaviria;k_Heunggongvirae;p_Uroviricota;c_Caudoviricetes;-_unclassified Caudoviricetes;s_Salmonella phage vB_SalM_SA002
A0A7D3QI90_A	214	TMH	False	8	0	Salmonella phage vB_SalM_SA002	unclassified sequence	Heunggongvirae	2739752	d_Viruses;-_Duplodnaviria;k_Heunggongvirae;p_Uroviricota;c_Caudoviricetes;-_unclassified Caudoviricetes;s_Salmonella phage vB_SalM_SA002
A0A7D3QI94_A	395	None	False	0	0	Salmonella phage vB_SalM_SA002	unclassified sequence	Heunggongvirae	2739752	d_Viruses;-_Duplodnaviria;k_Heunggongvirae;p_Uroviricota;c_Caudoviricetes;-_unclassified Caudoviricetes;s_Salmonella phage vB_SalM_SA002
A0A7D3QIA4_A	336	None	False	0	0	Salmonella phage vB_SalM_SA002	unclassified sequence	Heunggongvirae	2739752	d_Viruses;-_Duplodnaviria;k_Heunggongvirae;p_Uroviricota;c_Caudoviricetes;-_unclassified Caudoviricetes;s_Salmonella phage vB_SalM_SA002
A0A7D3QIA9_A	45	None	False	0	0	Salmonella phage vB_SalM_SA002	unclassified sequence	Heunggongvirae	2739752	d_Viruses;-_Duplodnaviria;k_Heunggongvirae;p_Uroviricota;c_Caudoviricetes;-_unclassified Caudoviricetes;s_Salmonella phage vB_SalM_SA002
A0A7D3QIB0_A	127	None	False	0	0	Salmonella phage vB_SalS_SA001	unclassified sequence	Heunggongvirae	2739751	d_Viruses;-_Duplodnaviria;k_Heunggongvirae;p_Uroviricota;c_Caudoviricetes;f_Demerecviridae;-_Markadamsvirinae;g_Tequintavirus;-_unclassified Tequintavirus;s_Salmonella phage vB_SalS_SA001
A0A7D3QIB6_A	117	None	False	0	0	Salmonella phage vB_SalM_SA002	unclassified sequence	Heunggongvirae	2739752	d_Viruses;-_Duplodnaviria;k_Heunggongvirae;p_Uroviricota;c_Caudoviricetes;-_unclassified Caudoviricetes;s_Salmonella phage vB_SalM_SA002
A0A7D3QIB8_A	111	None	False	0	0	Salmonella phage vB_SalM_SA002	unclassified sequence	Heunggongvirae	2739752	d_Viruses;-_Duplodnaviria;k_Heunggongvirae;p_Uroviricota;c_Caudoviricetes;-_unclassified Caudoviricetes;s_Salmonella phage vB_SalM_SA002
A0A7D3QIC2_A	185	None	False	0	0	Salmonella phage vB_SalM_SA002	unclassified sequence	Heunggongvirae	2739752	d_Viruses;-_Duplodnaviria;k_Heunggongvirae;p_Uroviricota;c_Caudoviricetes;-_unclassified Caudoviricetes;s_Salmonella phage vB_SalM_SA002
A0A7D3QID9_A	138	None	False	0	0	Salmonella phage vB_SalM_SA002	unclassified sequence	Heunggongvirae	2739752	d_Viruses;-_Duplodnaviria;k_Heunggongvirae;p_Uroviricota;c_Caudoviricetes;-_unclassified Caudoviricetes;s_Salmonella phage vB_SalM_SA002
A0A7D3QIG6_A	325	None	False	0	0	Salmonella phage vB_SalM_SA002	unclassified sequence	Heunggongvirae	2739752	d_Viruses;-_Duplodnaviria;k_Heunggongvirae;p_Uroviricota;c_Caudoviricetes;-_unclassified Caudoviricetes;s_Salmonella phage vB_SalM_SA002
A0A7D3QIH7_A	85	None	False	0	0	Salmonella phage vB_SalM_SA002	unclassified sequence	Heunggongvirae	2739752	d_Viruses;-_Duplodnaviria;k_Heunggongvirae;p_Uroviricota;c_Caudoviricetes;-_unclassified Caudoviricetes;s_Salmonella phage vB_SalM_SA002
A0A7D3QIJ1_A	443	None	False	0	0	Salmonella phage vB_SalM_SA002	unclassified sequence	Heunggongvirae	2739752	d_Viruses;-_Duplodnaviria;k_Heunggongvirae;p_Uroviricota;c_Caudoviricetes;-_unclassified Caudoviricetes;s_Salmonella phage vB_SalM_SA002
A0A7D3QIJ3_A	44	None	False	0	0	Salmonella phage vB_SalS_SA001	unclassified sequence	Heunggongvirae	2739751	d_Viruses;-_Duplodnaviria;k_Heunggongvirae;p_Uroviricota;c_Caudoviricetes;f_Demerecviridae;-_Markadamsvirinae;g_Tequintavirus;-_unclassified Tequintavirus;s_Salmonella phage vB_SalS_SA001
A0A7D3QIK2_A	164	None	False	0	0	Salmonella phage vB_SalM_SA002	unclassified sequence	Heunggongvirae	2739752	d_Viruses;-_Duplodnaviria;k_Heunggongvirae;p_Uroviricota;c_Caudoviricetes;-_unclassified Caudoviricetes;s_Salmonella phage vB_SalM_SA002
A0A7D3QIL4_A	151	None	False	0	0	Salmonella phage vB_SalM_SA002	unclassified sequence	Heunggongvirae	2739752	d_Viruses;-_Duplodnaviria;k_Heunggongvirae;p_Uroviricota;c_Caudoviricetes;-_unclassified Caudoviricetes;s_Salmonella phage vB_SalM_SA002
A0A7D3QIL9_A	107	None	False	0	0	Salmonella phage vB_SalM_SA002	unclassified sequence	Heunggongvirae	2739752	d_Viruses;-_Duplodnaviria;k_Heunggongvirae;p_Uroviricota;c_Caudoviricetes;-_unclassified Caudoviricetes;s_Salmonella phage vB_SalM_SA002
A0A7D3QIM3_A	112	None	False	0	0	Salmonella phage vB_SalM_SA002	unclassified sequence	Heunggongvirae	2739752	d_Viruses;-_Duplodnaviria;k_Heunggongvirae;p_Uroviricota;c_Caudoviricetes;-_unclassified Caudoviricetes;s_Salmonella phage vB_SalM_SA002
A0A7D3QIM8_A	126	None	False	0	0	Salmonella phage vB_SalM_SA002	unclassified sequence	Heunggongvirae	2739752	d_Viruses;-_Duplodnaviria;k_Heunggongvirae;p_Uroviricota;c_Caudoviricetes;-_unclassified Caudoviricetes;s_Salmonella phage vB_SalM_SA002
A0A7D3QIN4_A	431	None	False	0	0	Salmonella phage vB_SalM_SA002	unclassified sequence	Heunggongvirae	2739752	d_Viruses;-_Duplodnaviria;k_Heunggongvirae;p_Uroviricota;c_Caudoviricetes;-_unclassified Caudoviricetes;s_Salmonella phage vB_SalM_SA002
A0A7D3QIN6_A	65	None	False	0	0	Salmonella phage vB_SalM_SA002	unclassified sequence	Heunggongvirae	2739752	d_Viruses;-_Duplodnaviria;k_Heunggongvirae;p_Uroviricota;c_Caudoviricetes;-_unclassified Caudoviricetes;s_Salmonella phage vB_SalM_SA002
A0A7D3QIP5_A	72	None	False	0	0	Salmonella phage vB_SalM_SA002	unclassified sequence	Heunggongvirae	2739752	d_Viruses;-_Duplodnaviria;k_Heunggongvirae;p_Uroviricota;c_Caudoviricetes;-_unclassified Caudoviricetes;s_Salmonella phage vB_SalM_SA002
A0A7D3QIQ2_A	102	None	False	0	0	Salmonella phage vB_SalM_SA002	unclassified sequence	Heunggongvirae	2739752	d_Viruses;-_Duplodnaviria;k_Heunggongvirae;p_Uroviricota;c_Caudoviricetes;-_unclassified Caudoviricetes;s_Salmonella phage vB_SalM_SA002
A0A7D3QIR3_A	773	None	False	0	0	Parvoviridae sp.	unclassified sequence	Shotokuvirae	1940570	d_Viruses;-_Monodnaviria;k_Shotokuvirae;p_Cossaviricota;c_Quintoviricetes;o_Piccovirales;f_Parvoviridae;-_unclassified Parvoviridae;s_Parvoviridae sp.
A0A7D3QIR9_A	60	None	False	0	0	Salmonella phage vB_SalM_SA002	unclassified sequence	Heunggongvirae	2739752	d_Viruses;-_Duplodnaviria;k_Heunggongvirae;p_Uroviricota;c_Caudoviricetes;-_unclassified Caudoviricetes;s_Salmonella phage vB_SalM_SA002
A0A7D3QIT3_A	196	None	False	0	0	Salmonella phage vB_SalM_SA002	unclassified sequence	Heunggongvirae	2739752	d_Viruses;-_Duplodnaviria;k_Heunggongvirae;p_Uroviricota;c_Caudoviricetes;-_unclassified Caudoviricetes;s_Salmonella phage vB_SalM_SA002
A0A7D3QIV5_A	125	None	False	0	0	Salmonella phage vB_SalM_SA002	unclassified sequence	Heunggongvirae	2739752	d_Viruses;-_Duplodnaviria;k_Heunggongvirae;p_Uroviricota;c_Caudoviricetes;-_unclassified Caudoviricetes;s_Salmonella phage vB_SalM_SA002
A0A7D3QIV8_A	177	None	False	0	0	Salmonella phage vB_SalM_SA002	unclassified sequence	Heunggongvirae	2739752	d_Viruses;-_Duplodnaviria;k_Heunggongvirae;p_Uroviricota;c_Caudoviricetes;-_unclassified Caudoviricetes;s_Salmonella phage vB_SalM_SA002
A0A7D3QIW7_A	237	None	False	0	0	Salmonella phage vB_SalM_SA002	unclassified sequence	Heunggongvirae	2739752	d_Viruses;-_Duplodnaviria;k_Heunggongvirae;p_Uroviricota;c_Caudoviricetes;-_unclassified Caudoviricetes;s_Salmonella phage vB_SalM_SA002
A0A7D3QIY7_A	131	None	False	0	0	Salmonella phage vB_SalM_SA002	unclassified sequence	Heunggongvirae	2739752	d_Viruses;-_Duplodnaviria;k_Heunggongvirae;p_Uroviricota;c_Caudoviricetes;-_unclassified Caudoviricetes;s_Salmonella phage vB_SalM_SA002
A0A7D3QJ30_A	309	None	False	0	0	Picornaviridae sp.	unclassified sequence	Orthornavirae	1530251	d_Viruses;-_Riboviria;k_Orthornavirae;p_Pisuviricota;c_Pisoniviricetes;o_Picornavirales;f_Picornaviridae;-_unclassified Picornaviridae;s_Picornaviridae sp.
A0A7D3QJ70_A	117	None	False	0	0	Faustovirus	unclassified sequence	Unknown	1477405	d_Viruses;-_unclassified viruses;s_Faustovirus
A0A7D3QJ94_A	410	None	False	0	0	Parvoviridae sp.	unclassified sequence	Shotokuvirae	1940570	d_Viruses;-_Monodnaviria;k_Shotokuvirae;p_Cossaviricota;c_Quintoviricetes;o_Piccovirales;f_Parvoviridae;-_unclassified Parvoviridae;s_Parvoviridae sp.
A0A7D3QJ96_A	561	None	False	0	0	Salmonella phage vB_SalM_SA002	unclassified sequence	Heunggongvirae	2739752	d_Viruses;-_Duplodnaviria;k_Heunggongvirae;p_Uroviricota;c_Caudoviricetes;-_unclassified Caudoviricetes;s_Salmonella phage vB_SalM_SA002
A0A7D3QJA1_A	1199	TMH	False	2	0	Picornaviridae sp.	unclassified sequence	Orthornavirae	1530251	d_Viruses;-_Riboviria;k_Orthornavirae;p_Pisuviricota;c_Pisoniviricetes;o_Picornavirales;f_Picornaviridae;-_unclassified Picornaviridae;s_Picornaviridae sp.
A0A7D3QJC6_A	98	None	False	0	0	Salmonella phage vB_SalM_SA002	unclassified sequence	Heunggongvirae	2739752	d_Viruses;-_Duplodnaviria;k_Heunggongvirae;p_Uroviricota;c_Caudoviricetes;-_unclassified Caudoviricetes;s_Salmonella phage vB_SalM_SA002
A0A7D3QJD6_A	281	None	True	0	0	Salmonella phage vB_SalM_SA002	unclassified sequence	Heunggongvirae	2739752	d_Viruses;-_Duplodnaviria;k_Heunggongvirae;p_Uroviricota;c_Caudoviricetes;-_unclassified Caudoviricetes;s_Salmonella phage vB_SalM_SA002
A0A7D3QJE2_A	162	TMH	False	1	0	Salmonella phage vB_SalM_SA002	unclassified sequence	Heunggongvirae	2739752	d_Viruses;-_Duplodnaviria;k_Heunggongvirae;p_Uroviricota;c_Caudoviricetes;-_unclassified Caudoviricetes;s_Salmonella phage vB_SalM_SA002
A0A7D3QJE6_A	290	None	False	0	0	Salmonella phage vB_SalM_SA002	unclassified sequence	Heunggongvirae	2739752	d_Viruses;-_Duplodnaviria;k_Heunggongvirae;p_Uroviricota;c_Caudoviricetes;-_unclassified Caudoviricetes;s_Salmonella phage vB_SalM_SA002
A0A7D3QJG3_A	40	None	False	0	0	Salmonella phage vB_SalM_SA002	unclassified sequence	Heunggongvirae	2739752	d_Viruses;-_Duplodnaviria;k_Heunggongvirae;p_Uroviricota;c_Caudoviricetes;-_unclassified Caudoviricetes;s_Salmonella phage vB_SalM_SA002
A0A7D3QJG7_A	115	None	False	0	0	Salmonella phage vB_SalM_SA002	unclassified sequence	Heunggongvirae	2739752	d_Viruses;-_Duplodnaviria;k_Heunggongvirae;p_Uroviricota;c_Caudoviricetes;-_unclassified Caudoviricetes;s_Salmonella phage vB_SalM_SA002
A0A7D3QJH5_A	160	None	False	0	0	Salmonella phage vB_SalM_SA002	unclassified sequence	Heunggongvirae	2739752	d_Viruses;-_Duplodnaviria;k_Heunggongvirae;p_Uroviricota;c_Caudoviricetes;-_unclassified Caudoviricetes;s_Salmonella phage vB_SalM_SA002
A0A7D3QJI4_A	65	None	False	0	0	Faustovirus	unclassified sequence	Unknown	1477405	d_Viruses;-_unclassified viruses;s_Faustovirus
A0A7D3QJI9_A	71	None	False	0	0	Faustovirus	unclassified sequence	Unknown	1477405	d_Viruses;-_unclassified viruses;s_Faustovirus
A0A7D3QJJ0_A	180	None	False	0	0	Salmonella phage vB_SalS_SA001	unclassified sequence	Heunggongvirae	2739751	d_Viruses;-_Duplodnaviria;k_Heunggongvirae;p_Uroviricota;c_Caudoviricetes;f_Demerecviridae;-_Markadamsvirinae;g_Tequintavirus;-_unclassified Tequintavirus;s_Salmonella phage vB_SalS_SA001
A0A7D3QJJ1_A	183	None	False	0	0	Faustovirus	unclassified sequence	Unknown	1477405	d_Viruses;-_unclassified viruses;s_Faustovirus
A0A7D3QJJ4_A	127	None	False	0	0	Salmonella phage vB_SalM_SA002	unclassified sequence	Heunggongvirae	2739752	d_Viruses;-_Duplodnaviria;k_Heunggongvirae;p_Uroviricota;c_Caudoviricetes;-_unclassified Caudoviricetes;s_Salmonella phage vB_SalM_SA002
A0A7D3QJJ6_A	141	None	False	0	0	Faustovirus	unclassified sequence	Unknown	1477405	d_Viruses;-_unclassified viruses;s_Faustovirus
A0A7D3QJJ7_A	250	None	False	0	0	Faustovirus	unclassified sequence	Unknown	1477405	d_Viruses;-_unclassified viruses;s_Faustovirus
A0A7D3QJJ8_A	55	None	False	0	0	Salmonella phage vB_SalS_SA001	unclassified sequence	Heunggongvirae	2739751	d_Viruses;-_Duplodnaviria;k_Heunggongvirae;p_Uroviricota;c_Caudoviricetes;f_Demerecviridae;-_Markadamsvirinae;g_Tequintavirus;-_unclassified Tequintavirus;s_Salmonella phage vB_SalS_SA001
A0A7D3QJK5_A	61	None	False	0	0	Salmonella phage vB_SalM_SA002	unclassified sequence	Heunggongvirae	2739752	d_Viruses;-_Duplodnaviria;k_Heunggongvirae;p_Uroviricota;c_Caudoviricetes;-_unclassified Caudoviricetes;s_Salmonella phage vB_SalM_SA002
A0A7D3QJL3_A	586	None	False	0	0	Salmonella phage vB_SalM_SA002	unclassified sequence	Heunggongvirae	2739752	d_Viruses;-_Duplodnaviria;k_Heunggongvirae;p_Uroviricota;c_Caudoviricetes;-_unclassified Caudoviricetes;s_Salmonella phage vB_SalM_SA002
A0A7D3QJM0_A	261	None	False	0	0	Salmonella phage vB_SalM_SA002	unclassified sequence	Heunggongvirae	2739752	d_Viruses;-_Duplodnaviria;k_Heunggongvirae;p_Uroviricota;c_Caudoviricetes;-_unclassified Caudoviricetes;s_Salmonella phage vB_SalM_SA002
A0A7D3QJM1_A	134	None	False	0	0	Faustovirus	unclassified sequence	Unknown	1477405	d_Viruses;-_unclassified viruses;s_Faustovirus
A0A7D3QJM2_A	328	None	False	0	0	Faustovirus	unclassified sequence	Unknown	1477405	d_Viruses;-_unclassified viruses;s_Faustovirus
A0A7D3QJN5_A	79	None	False	0	0	Salmonella phage vB_SalM_SA002	unclassified sequence	Heunggongvirae	2739752	d_Viruses;-_Duplodnaviria;k_Heunggongvirae;p_Uroviricota;c_Caudoviricetes;-_unclassified Caudoviricetes;s_Salmonella phage vB_SalM_SA002
A0A7D3QJN8_A	42	None	False	0	0	Yersinia phage vB_YpP_T3	unclassified sequence	Heunggongvirae	2736204	d_Viruses;-_Duplodnaviria;k_Heunggongvirae;p_Uroviricota;c_Caudoviricetes;f_Autographiviridae;-_Studiervirinae;g_Berlinvirus;s_Berlinvirus Yepf;-_Yersinia phage vB_YpP_T3
A0A7D3QJP3_A	99	TMH	False	2	0	Salmonella phage vB_SalM_SA002	unclassified sequence	Heunggongvirae	2739752	d_Viruses;-_Duplodnaviria;k_Heunggongvirae;p_Uroviricota;c_Caudoviricetes;-_unclassified Caudoviricetes;s_Salmonella phage vB_SalM_SA002
A0A7D3QJP5_A	30	None	False	0	0	Staphylococcus phage Metroid	unclassified sequence	Heunggongvirae	2736259	d_Viruses;-_Duplodnaviria;k_Heunggongvirae;p_Uroviricota;c_Caudoviricetes;f_Herelleviridae;-_Twortvirinae;g_Kayvirus;-_unclassified Kayvirus;s_Staphylococcus phage Metroid
A0A7D3QJQ5_A	125	None	False	0	0	Salmonella phage vB_SalM_SA002	unclassified sequence	Heunggongvirae	2739752	d_Viruses;-_Duplodnaviria;k_Heunggongvirae;p_Uroviricota;c_Caudoviricetes;-_unclassified Caudoviricetes;s_Salmonella phage vB_SalM_SA002
A0A7D3QJR2_A	380	TMH	False	2	0	Faustovirus	unclassified sequence	Unknown	1477405	d_Viruses;-_unclassified viruses;s_Faustovirus
A0A7D3QJR8_A	318	None	False	0	0	Salmonella phage vB_SalM_SA002	unclassified sequence	Heunggongvirae	2739752	d_Viruses;-_Duplodnaviria;k_Heunggongvirae;p_Uroviricota;c_Caudoviricetes;-_unclassified Caudoviricetes;s_Salmonella phage vB_SalM_SA002
A0A7D3QJS3_A	324	None	False	0	0	Salmonella phage vB_SalM_SA002	unclassified sequence	Heunggongvirae	2739752	d_Viruses;-_Duplodnaviria;k_Heunggongvirae;p_Uroviricota;c_Caudoviricetes;-_unclassified Caudoviricetes;s_Salmonella phage vB_SalM_SA002
A0A7D3QJT5_A	173	TMH	True	3	0	Faustovirus	unclassified sequence	Unknown	1477405	d_Viruses;-_unclassified viruses;s_Faustovirus
A0A7D3QJT6_A	334	None	False	0	0	Salmonella phage vB_SalM_SA002	unclassified sequence	Heunggongvirae	2739752	d_Viruses;-_Duplodnaviria;k_Heunggongvirae;p_Uroviricota;c_Caudoviricetes;-_unclassified Caudoviricetes;s_Salmonella phage vB_SalM_SA002
A0A7D3QJU1_A	136	None	False	0	0	Salmonella phage vB_SalM_SA002	unclassified sequence	Heunggongvirae	2739752	d_Viruses;-_Duplodnaviria;k_Heunggongvirae;p_Uroviricota;c_Caudoviricetes;-_unclassified Caudoviricetes;s_Salmonella phage vB_SalM_SA002
A0A7D3QJU9_A	69	None	False	0	0	Salmonella phage vB_SalM_SA002	unclassified sequence	Heunggongvirae	2739752	d_Viruses;-_Duplodnaviria;k_Heunggongvirae;p_Uroviricota;c_Caudoviricetes;-_unclassified Caudoviricetes;s_Salmonella phage vB_SalM_SA002
A0A7D3QJV8_A	131	None	False	0	0	Faustovirus	unclassified sequence	Unknown	1477405	d_Viruses;-_unclassified viruses;s_Faustovirus
A0A7D3QJW1_A	130	None	False	0	0	Salmonella phage vB_SalM_SA002	unclassified sequence	Heunggongvirae	2739752	d_Viruses;-_Duplodnaviria;k_Heunggongvirae;p_Uroviricota;c_Caudoviricetes;-_unclassified Caudoviricetes;s_Salmonella phage vB_SalM_SA002
A0A7D3QJX1_A	350	None	False	0	0	Polycipiviridae sp.	unclassified sequence	Orthornavirae	2496155	d_Viruses;-_Riboviria;k_Orthornavirae;p_Pisuviricota;c_Pisoniviricetes;o_Picornavirales;f_Polycipiviridae;-_unclassified Polycipiviridae;s_Polycipiviridae sp.
A0A7D3QJX8_A	118	None	False	0	0	Bacillus phage YungSlug	unclassified sequence	Heunggongvirae	2736257	d_Viruses;-_Duplodnaviria;k_Heunggongvirae;p_Uroviricota;c_Caudoviricetes;f_Herelleviridae;-_Spounavirinae;-_unclassified Spounavirinae;s_Bacillus phage YungSlug
A0A7D3QJY7_A	106	None	False	0	0	Faustovirus	unclassified sequence	Unknown	1477405	d_Viruses;-_unclassified viruses;s_Faustovirus
A0A7D3QJZ4_A	49	None	False	0	0	Bacillus phage YungSlug	unclassified sequence	Heunggongvirae	2736257	d_Viruses;-_Duplodnaviria;k_Heunggongvirae;p_Uroviricota;c_Caudoviricetes;f_Herelleviridae;-_Spounavirinae;-_unclassified Spounavirinae;s_Bacillus phage YungSlug
A0A7D3QK02_A	234	None	False	0	0	Bacillus phage YungSlug	unclassified sequence	Heunggongvirae	2736257	d_Viruses;-_Duplodnaviria;k_Heunggongvirae;p_Uroviricota;c_Caudoviricetes;f_Herelleviridae;-_Spounavirinae;-_unclassified Spounavirinae;s_Bacillus phage YungSlug
A0A7D3QK04_A	718	None	False	0	0	Parvoviridae sp.	unclassified sequence	Shotokuvirae	1940570	d_Viruses;-_Monodnaviria;k_Shotokuvirae;p_Cossaviricota;c_Quintoviricetes;o_Piccovirales;f_Parvoviridae;-_unclassified Parvoviridae;s_Parvoviridae sp.
A0A7D3QK08_A	93	None	False	0	0	Bacillus phage YungSlug	unclassified sequence	Heunggongvirae	2736257	d_Viruses;-_Duplodnaviria;k_Heunggongvirae;p_Uroviricota;c_Caudoviricetes;f_Herelleviridae;-_Spounavirinae;-_unclassified Spounavirinae;s_Bacillus phage YungSlug
A0A7D3QK09_A	482	None	False	0	0	Picornaviridae sp.	unclassified sequence	Orthornavirae	1530251	d_Viruses;-_Riboviria;k_Orthornavirae;p_Pisuviricota;c_Pisoniviricetes;o_Picornavirales;f_Picornaviridae;-_unclassified Picornaviridae;s_Picornaviridae sp.
A0A7D3QK16_A	95	None	False	0	0	Bacillus phage YungSlug	unclassified sequence	Heunggongvirae	2736257	d_Viruses;-_Duplodnaviria;k_Heunggongvirae;p_Uroviricota;c_Caudoviricetes;f_Herelleviridae;-_Spounavirinae;-_unclassified Spounavirinae;s_Bacillus phage YungSlug
A0A7D3QK22_A	158	None	False	0	0	Faustovirus	unclassified sequence	Unknown	1477405	d_Viruses;-_unclassified viruses;s_Faustovirus
A0A7D3QK24_A	59	None	False	0	0	Bacillus phage YungSlug	unclassified sequence	Heunggongvirae	2736257	d_Viruses;-_Duplodnaviria;k_Heunggongvirae;p_Uroviricota;c_Caudoviricetes;f_Herelleviridae;-_Spounavirinae;-_unclassified Spounavirinae;s_Bacillus phage YungSlug
A0A7D3QK27_A	151	None	False	0	0	Bacillus phage YungSlug	unclassified sequence	Heunggongvirae	2736257	d_Viruses;-_Duplodnaviria;k_Heunggongvirae;p_Uroviricota;c_Caudoviricetes;f_Herelleviridae;-_Spounavirinae;-_unclassified Spounavirinae;s_Bacillus phage YungSlug
A0A7D3QK29_A	55	None	False	0	0	Bacillus phage YungSlug	unclassified sequence	Heunggongvirae	2736257	d_Viruses;-_Duplodnaviria;k_Heunggongvirae;p_Uroviricota;c_Caudoviricetes;f_Herelleviridae;-_Spounavirinae;-_unclassified Spounavirinae;s_Bacillus phage YungSlug
A0A7D3QK42_A	131	None	False	0	0	Bacillus phage YungSlug	unclassified sequence	Heunggongvirae	2736257	d_Viruses;-_Duplodnaviria;k_Heunggongvirae;p_Uroviricota;c_Caudoviricetes;f_Herelleviridae;-_Spounavirinae;-_unclassified Spounavirinae;s_Bacillus phage YungSlug
A0A7D3QK43_A	1069	TMH	False	3	0	Bacillus phage YungSlug	unclassified sequence	Heunggongvirae	2736257	d_Viruses;-_Duplodnaviria;k_Heunggongvirae;p_Uroviricota;c_Caudoviricetes;f_Herelleviridae;-_Spounavirinae;-_unclassified Spounavirinae;s_Bacillus phage YungSlug
A0A7D3QK54_A	433	None	False	0	0	Bacillus phage YungSlug	unclassified sequence	Heunggongvirae	2736257	d_Viruses;-_Duplodnaviria;k_Heunggongvirae;p_Uroviricota;c_Caudoviricetes;f_Herelleviridae;-_Spounavirinae;-_unclassified Spounavirinae;s_Bacillus phage YungSlug
A0A7D3QK57_A	140	None	False	0	0	Bovine hepacivirus	unclassified sequence	Orthornavirae	1633878	d_Viruses;-_Riboviria;k_Orthornavirae;p_Kitrinoviricota;c_Flasuviricetes;o_Amarillovirales;f_Flaviviridae;g_Hepacivirus;s_Hepacivirus bovis;-_Bovine hepacivirus
A0A7D3QK67_A	92	None	False	0	0	Bacillus phage YungSlug	unclassified sequence	Heunggongvirae	2736257	d_Viruses;-_Duplodnaviria;k_Heunggongvirae;p_Uroviricota;c_Caudoviricetes;f_Herelleviridae;-_Spounavirinae;-_unclassified Spounavirinae;s_Bacillus phage YungSlug
A0A7D3QK98_A	145	None	False	0	0	Bacillus phage YungSlug	unclassified sequence	Heunggongvirae	2736257	d_Viruses;-_Duplodnaviria;k_Heunggongvirae;p_Uroviricota;c_Caudoviricetes;f_Herelleviridae;-_Spounavirinae;-_unclassified Spounavirinae;s_Bacillus phage YungSlug
A0A7D3QKA6_A	45	None	False	0	0	Staphylococcus phage Metroid	unclassified sequence	Heunggongvirae	2736259	d_Viruses;-_Duplodnaviria;k_Heunggongvirae;p_Uroviricota;c_Caudoviricetes;f_Herelleviridae;-_Twortvirinae;g_Kayvirus;-_unclassified Kayvirus;s_Staphylococcus phage Metroid
A0A7D3QKA8_A	80	None	False	0	0	Bacillus phage YungSlug	unclassified sequence	Heunggongvirae	2736257	d_Viruses;-_Duplodnaviria;k_Heunggongvirae;p_Uroviricota;c_Caudoviricetes;f_Herelleviridae;-_Spounavirinae;-_unclassified Spounavirinae;s_Bacillus phage YungSlug
A0A7D3QKB9_A	395	None	False	0	0	Polycipiviridae sp.	unclassified sequence	Orthornavirae	2496155	d_Viruses;-_Riboviria;k_Orthornavirae;p_Pisuviricota;c_Pisoniviricetes;o_Picornavirales;f_Polycipiviridae;-_unclassified Polycipiviridae;s_Polycipiviridae sp.
A0A7D3QKC6_A	550	None	False	0	0	Bacillus phage YungSlug	unclassified sequence	Heunggongvirae	2736257	d_Viruses;-_Duplodnaviria;k_Heunggongvirae;p_Uroviricota;c_Caudoviricetes;f_Herelleviridae;-_Spounavirinae;-_unclassified Spounavirinae;s_Bacillus phage YungSlug
A0A7D3QKE6_A	435	None	False	0	0	Bacillus phage YungSlug	unclassified sequence	Heunggongvirae	2736257	d_Viruses;-_Duplodnaviria;k_Heunggongvirae;p_Uroviricota;c_Caudoviricetes;f_Herelleviridae;-_Spounavirinae;-_unclassified Spounavirinae;s_Bacillus phage YungSlug
A0A7D3QKF5_A	100	None	False	0	0	Bacillus phage YungSlug	unclassified sequence	Heunggongvirae	2736257	d_Viruses;-_Duplodnaviria;k_Heunggongvirae;p_Uroviricota;c_Caudoviricetes;f_Herelleviridae;-_Spounavirinae;-_unclassified Spounavirinae;s_Bacillus phage YungSlug
A0A7D3QKF8_A	594	None	False	0	0	Parvoviridae sp.	unclassified sequence	Shotokuvirae	1940570	d_Viruses;-_Monodnaviria;k_Shotokuvirae;p_Cossaviricota;c_Quintoviricetes;o_Piccovirales;f_Parvoviridae;-_unclassified Parvoviridae;s_Parvoviridae sp.
A0A7D3QKG1_A	65	None	False	0	0	Bacillus phage YungSlug	unclassified sequence	Heunggongvirae	2736257	d_Viruses;-_Duplodnaviria;k_Heunggongvirae;p_Uroviricota;c_Caudoviricetes;f_Herelleviridae;-_Spounavirinae;-_unclassified Spounavirinae;s_Bacillus phage YungSlug
A0A7D3QKG9_A	46	None	False	0	0	Bacillus phage YungSlug	unclassified sequence	Heunggongvirae	2736257	d_Viruses;-_Duplodnaviria;k_Heunggongvirae;p_Uroviricota;c_Caudoviricetes;f_Herelleviridae;-_Spounavirinae;-_unclassified Spounavirinae;s_Bacillus phage YungSlug
A0A7D3QKH0_1_A	946	None	False	0	0	Picornaviridae sp.	unclassified sequence	Orthornavirae	1530251	d_Viruses;-_Riboviria;k_Orthornavirae;p_Pisuviricota;c_Pisoniviricetes;o_Picornavirales;f_Picornaviridae;-_unclassified Picornaviridae;s_Picornaviridae sp.
A0A7D3QKH0_2_A	946	None	False	0	0	Picornaviridae sp.	unclassified sequence	Orthornavirae	1530251	d_Viruses;-_Riboviria;k_Orthornavirae;p_Pisuviricota;c_Pisoniviricetes;o_Picornavirales;f_Picornaviridae;-_unclassified Picornaviridae;s_Picornaviridae sp.
A0A7D3QKH1_A	72	None	False	0	0	Bacillus phage YungSlug	unclassified sequence	Heunggongvirae	2736257	d_Viruses;-_Duplodnaviria;k_Heunggongvirae;p_Uroviricota;c_Caudoviricetes;f_Herelleviridae;-_Spounavirinae;-_unclassified Spounavirinae;s_Bacillus phage YungSlug
A0A7D3QKH4_A	76	None	False	0	0	Bacillus phage YungSlug	unclassified sequence	Heunggongvirae	2736257	d_Viruses;-_Duplodnaviria;k_Heunggongvirae;p_Uroviricota;c_Caudoviricetes;f_Herelleviridae;-_Spounavirinae;-_unclassified Spounavirinae;s_Bacillus phage YungSlug
A0A7D3QKI5_A	54	TMH	False	1	0	Bacillus phage YungSlug	unclassified sequence	Heunggongvirae	2736257	d_Viruses;-_Duplodnaviria;k_Heunggongvirae;p_Uroviricota;c_Caudoviricetes;f_Herelleviridae;-_Spounavirinae;-_unclassified Spounavirinae;s_Bacillus phage YungSlug
A0A7D3QKJ2_A	258	None	False	0	0	Bacillus phage YungSlug	unclassified sequence	Heunggongvirae	2736257	d_Viruses;-_Duplodnaviria;k_Heunggongvirae;p_Uroviricota;c_Caudoviricetes;f_Herelleviridae;-_Spounavirinae;-_unclassified Spounavirinae;s_Bacillus phage YungSlug
A0A7D3QKP0_A	50	None	False	0	0	Salmonella phage vB_SalS_SA001	unclassified sequence	Heunggongvirae	2739751	d_Viruses;-_Duplodnaviria;k_Heunggongvirae;p_Uroviricota;c_Caudoviricetes;f_Demerecviridae;-_Markadamsvirinae;g_Tequintavirus;-_unclassified Tequintavirus;s_Salmonella phage vB_SalS_SA001
A0A7D3QKV6_A	96	TMH	False	3	0	Salmonella phage vB_SalM_SA002	unclassified sequence	Heunggongvirae	2739752	d_Viruses;-_Duplodnaviria;k_Heunggongvirae;p_Uroviricota;c_Caudoviricetes;-_unclassified Caudoviricetes;s_Salmonella phage vB_SalM_SA002
A0A7D3QKW0_A	224	None	False	0	0	Salmonella phage vB_SalM_SA002	unclassified sequence	Heunggongvirae	2739752	d_Viruses;-_Duplodnaviria;k_Heunggongvirae;p_Uroviricota;c_Caudoviricetes;-_unclassified Caudoviricetes;s_Salmonella phage vB_SalM_SA002
A0A7D3QKX0_A	334	None	False	0	0	Salmonella phage vB_SalM_SA002	unclassified sequence	Heunggongvirae	2739752	d_Viruses;-_Duplodnaviria;k_Heunggongvirae;p_Uroviricota;c_Caudoviricetes;-_unclassified Caudoviricetes;s_Salmonella phage vB_SalM_SA002
A0A7D3QKX5_A	312	None	False	0	0	Salmonella phage vB_SalM_SA002	unclassified sequence	Heunggongvirae	2739752	d_Viruses;-_Duplodnaviria;k_Heunggongvirae;p_Uroviricota;c_Caudoviricetes;-_unclassified Caudoviricetes;s_Salmonella phage vB_SalM_SA002
A0A7D3QKZ4_A	126	None	False	0	0	Salmonella phage vB_SalM_SA002	unclassified sequence	Heunggongvirae	2739752	d_Viruses;-_Duplodnaviria;k_Heunggongvirae;p_Uroviricota;c_Caudoviricetes;-_unclassified Caudoviricetes;s_Salmonella phage vB_SalM_SA002
A0A7D3QL10_A	47	None	False	0	0	Vibrio phage vB_VhaS-VHB1	unclassified sequence	Heunggongvirae	2736279	d_Viruses;-_Duplodnaviria;k_Heunggongvirae;p_Uroviricota;c_Caudoviricetes;-_unclassified Caudoviricetes;s_Vibrio phage vB_VhaS-VHB1
A0A7D3QL12_A	116	None	False	0	0	Salmonella phage vB_SalM_SA002	unclassified sequence	Heunggongvirae	2739752	d_Viruses;-_Duplodnaviria;k_Heunggongvirae;p_Uroviricota;c_Caudoviricetes;-_unclassified Caudoviricetes;s_Salmonella phage vB_SalM_SA002
A0A7D3QL37_A	675	None	False	0	0	Dependoparvovirus sp.	unclassified sequence	Shotokuvirae	2052559	d_Viruses;-_Monodnaviria;k_Shotokuvirae;p_Cossaviricota;c_Quintoviricetes;o_Piccovirales;f_Parvoviridae;-_Parvovirinae;g_Dependoparvovirus;-_unclassified Dependoparvovirus;s_Dependoparvovirus sp.
A0A7D3QL47_A	65	None	True	0	0	Vibrio phage vB_VhaS-VHB1	unclassified sequence	Heunggongvirae	2736279	d_Viruses;-_Duplodnaviria;k_Heunggongvirae;p_Uroviricota;c_Caudoviricetes;-_unclassified Caudoviricetes;s_Vibrio phage vB_VhaS-VHB1
A0A7D3QL52_A	402	None	False	0	0	Human gammaherpesvirus 8	unclassified sequence	Heunggongvirae	37296	d_Viruses;-_Duplodnaviria;k_Heunggongvirae;p_Peploviricota;c_Herviviricetes;o_Herpesvirales;f_Orthoherpesviridae;-_Gammaherpesvirinae;g_Rhadinovirus;s_Rhadinovirus humangamma8;-_Human gammaherpesvirus 8
A0A7D3QL65_A	223	None	False	0	0	Salmonella phage vB_SalM_SA002	unclassified sequence	Heunggongvirae	2739752	d_Viruses;-_Duplodnaviria;k_Heunggongvirae;p_Uroviricota;c_Caudoviricetes;-_unclassified Caudoviricetes;s_Salmonella phage vB_SalM_SA002
A0A7D3QL71_A	48	None	False	0	0	Vibrio phage vB_VhaS-VHB1	unclassified sequence	Heunggongvirae	2736279	d_Viruses;-_Duplodnaviria;k_Heunggongvirae;p_Uroviricota;c_Caudoviricetes;-_unclassified Caudoviricetes;s_Vibrio phage vB_VhaS-VHB1
A0A7D3QL85_A	120	None	False	0	0	Salmonella phage vB_SalM_SA002	unclassified sequence	Heunggongvirae	2739752	d_Viruses;-_Duplodnaviria;k_Heunggongvirae;p_Uroviricota;c_Caudoviricetes;-_unclassified Caudoviricetes;s_Salmonella phage vB_SalM_SA002
A0A7D3QL94_A	1383	None	True	0	0	Salmonella phage vB_SalM_SA002	unclassified sequence	Heunggongvirae	2739752	d_Viruses;-_Duplodnaviria;k_Heunggongvirae;p_Uroviricota;c_Caudoviricetes;-_unclassified Caudoviricetes;s_Salmonella phage vB_SalM_SA002
A0A7D3QLD1_A	108	None	False	0	0	Bacillus phage YungSlug	unclassified sequence	Heunggongvirae	2736257	d_Viruses;-_Duplodnaviria;k_Heunggongvirae;p_Uroviricota;c_Caudoviricetes;f_Herelleviridae;-_Spounavirinae;-_unclassified Spounavirinae;s_Bacillus phage YungSlug
A0A7D3QLF4_A	218	None	False	0	0	Bacillus phage YungSlug	unclassified sequence	Heunggongvirae	2736257	d_Viruses;-_Duplodnaviria;k_Heunggongvirae;p_Uroviricota;c_Caudoviricetes;f_Herelleviridae;-_Spounavirinae;-_unclassified Spounavirinae;s_Bacillus phage YungSlug
A0A7D3QLG5_A	185	None	False	0	0	Bacillus phage YungSlug	unclassified sequence	Heunggongvirae	2736257	d_Viruses;-_Duplodnaviria;k_Heunggongvirae;p_Uroviricota;c_Caudoviricetes;f_Herelleviridae;-_Spounavirinae;-_unclassified Spounavirinae;s_Bacillus phage YungSlug
A0A7D3QLH4_A	67	None	False	0	0	Bacillus phage YungSlug	unclassified sequence	Heunggongvirae	2736257	d_Viruses;-_Duplodnaviria;k_Heunggongvirae;p_Uroviricota;c_Caudoviricetes;f_Herelleviridae;-_Spounavirinae;-_unclassified Spounavirinae;s_Bacillus phage YungSlug
A0A7D3QLH7_A	198	None	False	0	0	Vibrio phage vB_VhaS-VHB1	unclassified sequence	Heunggongvirae	2736279	d_Viruses;-_Duplodnaviria;k_Heunggongvirae;p_Uroviricota;c_Caudoviricetes;-_unclassified Caudoviricetes;s_Vibrio phage vB_VhaS-VHB1
A0A7D3QLI2_A	54	None	False	0	0	Bacillus phage YungSlug	unclassified sequence	Heunggongvirae	2736257	d_Viruses;-_Duplodnaviria;k_Heunggongvirae;p_Uroviricota;c_Caudoviricetes;f_Herelleviridae;-_Spounavirinae;-_unclassified Spounavirinae;s_Bacillus phage YungSlug
A0A7D3QLI3_A	334	None	False	0	0	Staphylococcus phage Metroid	unclassified sequence	Heunggongvirae	2736259	d_Viruses;-_Duplodnaviria;k_Heunggongvirae;p_Uroviricota;c_Caudoviricetes;f_Herelleviridae;-_Twortvirinae;g_Kayvirus;-_unclassified Kayvirus;s_Staphylococcus phage Metroid
A0A7D3QLJ1_A	49	TMH	False	1	0	Bacillus phage YungSlug	unclassified sequence	Heunggongvirae	2736257	d_Viruses;-_Duplodnaviria;k_Heunggongvirae;p_Uroviricota;c_Caudoviricetes;f_Herelleviridae;-_Spounavirinae;-_unclassified Spounavirinae;s_Bacillus phage YungSlug
A0A7D3QLJ9_A	133	None	False	0	0	Bacillus phage YungSlug	unclassified sequence	Heunggongvirae	2736257	d_Viruses;-_Duplodnaviria;k_Heunggongvirae;p_Uroviricota;c_Caudoviricetes;f_Herelleviridae;-_Spounavirinae;-_unclassified Spounavirinae;s_Bacillus phage YungSlug
A0A7D3QLK0_A	590	None	False	0	0	Parvoviridae sp.	unclassified sequence	Shotokuvirae	1940570	d_Viruses;-_Monodnaviria;k_Shotokuvirae;p_Cossaviricota;c_Quintoviricetes;o_Piccovirales;f_Parvoviridae;-_unclassified Parvoviridae;s_Parvoviridae sp.
A0A7D3QLL6_A	435	None	False	0	0	Parvoviridae sp.	unclassified sequence	Shotokuvirae	1940570	d_Viruses;-_Monodnaviria;k_Shotokuvirae;p_Cossaviricota;c_Quintoviricetes;o_Piccovirales;f_Parvoviridae;-_unclassified Parvoviridae;s_Parvoviridae sp.
A0A7D3QLL8_A	602	None	False	0	0	Totiviridae sp.	unclassified sequence	Orthornavirae	1955172	d_Viruses;-_Riboviria;k_Orthornavirae;p_Duplornaviricota;c_Chrymotiviricetes;o_Ghabrivirales;f_Totiviridae;-_unclassified Totiviridae;s_Totiviridae sp.
A0A7D3QLL9_A	58	TMH	False	2	0	Staphylococcus phage Metroid	unclassified sequence	Heunggongvirae	2736259	d_Viruses;-_Duplodnaviria;k_Heunggongvirae;p_Uroviricota;c_Caudoviricetes;f_Herelleviridae;-_Twortvirinae;g_Kayvirus;-_unclassified Kayvirus;s_Staphylococcus phage Metroid
A0A7D3QLM5_A	73	None	False	0	0	Staphylococcus phage Metroid	unclassified sequence	Heunggongvirae	2736259	d_Viruses;-_Duplodnaviria;k_Heunggongvirae;p_Uroviricota;c_Caudoviricetes;f_Herelleviridae;-_Twortvirinae;g_Kayvirus;-_unclassified Kayvirus;s_Staphylococcus phage Metroid
A0A7D3QLP2_A	101	None	False	0	0	Bacillus phage YungSlug	unclassified sequence	Heunggongvirae	2736257	d_Viruses;-_Duplodnaviria;k_Heunggongvirae;p_Uroviricota;c_Caudoviricetes;f_Herelleviridae;-_Spounavirinae;-_unclassified Spounavirinae;s_Bacillus phage YungSlug
A0A7D3QLP5_1_A	1292	None	False	0	0	Picornaviridae sp.	unclassified sequence	Orthornavirae	1530251	d_Viruses;-_Riboviria;k_Orthornavirae;p_Pisuviricota;c_Pisoniviricetes;o_Picornavirales;f_Picornaviridae;-_unclassified Picornaviridae;s_Picornaviridae sp.
A0A7D3QLP5_2_A	1293	None	False	0	0	Picornaviridae sp.	unclassified sequence	Orthornavirae	1530251	d_Viruses;-_Riboviria;k_Orthornavirae;p_Pisuviricota;c_Pisoniviricetes;o_Picornavirales;f_Picornaviridae;-_unclassified Picornaviridae;s_Picornaviridae sp.
A0A7D3QLQ7_A	215	None	False	0	0	Bacillus phage YungSlug	unclassified sequence	Heunggongvirae	2736257	d_Viruses;-_Duplodnaviria;k_Heunggongvirae;p_Uroviricota;c_Caudoviricetes;f_Herelleviridae;-_Spounavirinae;-_unclassified Spounavirinae;s_Bacillus phage YungSlug
A0A7D3QLR1_A	323	None	False	0	0	Salmonella phage vB_SalM_SA002	unclassified sequence	Heunggongvirae	2739752	d_Viruses;-_Duplodnaviria;k_Heunggongvirae;p_Uroviricota;c_Caudoviricetes;-_unclassified Caudoviricetes;s_Salmonella phage vB_SalM_SA002
A0A7D3QLR2_A	125	None	False	0	0	Bacillus phage YungSlug	unclassified sequence	Heunggongvirae	2736257	d_Viruses;-_Duplodnaviria;k_Heunggongvirae;p_Uroviricota;c_Caudoviricetes;f_Herelleviridae;-_Spounavirinae;-_unclassified Spounavirinae;s_Bacillus phage YungSlug
A0A7D3QLR6_A	188	None	False	0	0	Salmonella phage vB_SalM_SA002	unclassified sequence	Heunggongvirae	2739752	d_Viruses;-_Duplodnaviria;k_Heunggongvirae;p_Uroviricota;c_Caudoviricetes;-_unclassified Caudoviricetes;s_Salmonella phage vB_SalM_SA002
A0A7D3QLR7_A	162	None	False	0	0	Bacillus phage YungSlug	unclassified sequence	Heunggongvirae	2736257	d_Viruses;-_Duplodnaviria;k_Heunggongvirae;p_Uroviricota;c_Caudoviricetes;f_Herelleviridae;-_Spounavirinae;-_unclassified Spounavirinae;s_Bacillus phage YungSlug
A0A7D3QLR9_A	66	None	False	0	0	Bacillus phage YungSlug	unclassified sequence	Heunggongvirae	2736257	d_Viruses;-_Duplodnaviria;k_Heunggongvirae;p_Uroviricota;c_Caudoviricetes;f_Herelleviridae;-_Spounavirinae;-_unclassified Spounavirinae;s_Bacillus phage YungSlug
A0A7D3QLT0_A	109	None	False	0	0	Bacillus phage YungSlug	unclassified sequence	Heunggongvirae	2736257	d_Viruses;-_Duplodnaviria;k_Heunggongvirae;p_Uroviricota;c_Caudoviricetes;f_Herelleviridae;-_Spounavirinae;-_unclassified Spounavirinae;s_Bacillus phage YungSlug
A0A7D3QLT3_A	613	None	False	0	0	Salmonella phage vB_SalM_SA002	unclassified sequence	Heunggongvirae	2739752	d_Viruses;-_Duplodnaviria;k_Heunggongvirae;p_Uroviricota;c_Caudoviricetes;-_unclassified Caudoviricetes;s_Salmonella phage vB_SalM_SA002
A0A7D3QLU5_A	278	None	False	0	0	Salmonella phage vB_SalM_SA002	unclassified sequence	Heunggongvirae	2739752	d_Viruses;-_Duplodnaviria;k_Heunggongvirae;p_Uroviricota;c_Caudoviricetes;-_unclassified Caudoviricetes;s_Salmonella phage vB_SalM_SA002
A0A7D3QLU8_A	114	None	False	0	0	Bacillus phage YungSlug	unclassified sequence	Heunggongvirae	2736257	d_Viruses;-_Duplodnaviria;k_Heunggongvirae;p_Uroviricota;c_Caudoviricetes;f_Herelleviridae;-_Spounavirinae;-_unclassified Spounavirinae;s_Bacillus phage YungSlug
A0A7D3QLV1_A	205	None	False	0	0	Salmonella phage vB_SalM_SA002	unclassified sequence	Heunggongvirae	2739752	d_Viruses;-_Duplodnaviria;k_Heunggongvirae;p_Uroviricota;c_Caudoviricetes;-_unclassified Caudoviricetes;s_Salmonella phage vB_SalM_SA002
A0A7D3QLV5_A	91	None	True	0	0	Vaccinia virus	unclassified sequence	Bamfordvirae	10245	d_Viruses;-_Varidnaviria;k_Bamfordvirae;p_Nucleocytoviricota;c_Pokkesviricetes;o_Chitovirales;f_Poxviridae;-_Chordopoxvirinae;g_Orthopoxvirus;s_Vaccinia virus
A0A7D3QLV9_A	282	None	False	0	0	Faustovirus	unclassified sequence	Unknown	1477405	d_Viruses;-_unclassified viruses;s_Faustovirus
A0A7D3QLW9_A	166	None	False	0	0	Caliciviridae sp.	unclassified sequence	Orthornavirae	1916234	d_Viruses;-_Riboviria;k_Orthornavirae;p_Pisuviricota;c_Pisoniviricetes;o_Picornavirales;f_Caliciviridae;-_unclassified Caliciviridae;s_Caliciviridae sp.
A0A7D3QLX3_A	344	None	False	0	0	Salmonella phage vB_SalM_SA002	unclassified sequence	Heunggongvirae	2739752	d_Viruses;-_Duplodnaviria;k_Heunggongvirae;p_Uroviricota;c_Caudoviricetes;-_unclassified Caudoviricetes;s_Salmonella phage vB_SalM_SA002
A0A7D3QLX8_A	185	None	False	0	0	Salmonella phage vB_SalM_SA002	unclassified sequence	Heunggongvirae	2739752	d_Viruses;-_Duplodnaviria;k_Heunggongvirae;p_Uroviricota;c_Caudoviricetes;-_unclassified Caudoviricetes;s_Salmonella phage vB_SalM_SA002
A0A7D3QM01_A	108	None	False	0	0	Salmonella phage vB_SalM_SA002	unclassified sequence	Heunggongvirae	2739752	d_Viruses;-_Duplodnaviria;k_Heunggongvirae;p_Uroviricota;c_Caudoviricetes;-_unclassified Caudoviricetes;s_Salmonella phage vB_SalM_SA002
A0A7D3QM04_A	370	None	True	0	0	Salmonella phage vB_SalM_SA002	unclassified sequence	Heunggongvirae	2739752	d_Viruses;-_Duplodnaviria;k_Heunggongvirae;p_Uroviricota;c_Caudoviricetes;-_unclassified Caudoviricetes;s_Salmonella phage vB_SalM_SA002
A0A7D3QM36_A	174	None	False	0	0	Faustovirus	unclassified sequence	Unknown	1477405	d_Viruses;-_unclassified viruses;s_Faustovirus
A0A7D3QM63_A	46	None	False	0	0	Escherichia phage vB_EcoA_4HA11	unclassified sequence	Heunggongvirae	2739753	d_Viruses;-_Duplodnaviria;k_Heunggongvirae;p_Uroviricota;c_Caudoviricetes;f_Ackermannviridae;-_Cvivirinae;g_Kuttervirus;-_unclassified Kuttervirus;s_Escherichia phage vB_EcoA_4HA11
A0A7D3QM67_A	177	None	False	0	0	Parvoviridae sp.	unclassified sequence	Shotokuvirae	1940570	d_Viruses;-_Monodnaviria;k_Shotokuvirae;p_Cossaviricota;c_Quintoviricetes;o_Piccovirales;f_Parvoviridae;-_unclassified Parvoviridae;s_Parvoviridae sp.
A0A7D3QMM1_A	76	TMH	False	1	0	Yersinia phage vB_YpP_T3	unclassified sequence	Heunggongvirae	2736204	d_Viruses;-_Duplodnaviria;k_Heunggongvirae;p_Uroviricota;c_Caudoviricetes;f_Autographiviridae;-_Studiervirinae;g_Berlinvirus;s_Berlinvirus Yepf;-_Yersinia phage vB_YpP_T3
A0A7D3QMM9_A	324	None	False	0	0	Vibrio phage vB_VhaS-VHB1	unclassified sequence	Heunggongvirae	2736279	d_Viruses;-_Duplodnaviria;k_Heunggongvirae;p_Uroviricota;c_Caudoviricetes;-_unclassified Caudoviricetes;s_Vibrio phage vB_VhaS-VHB1
A0A7D3QMQ3_A	36	None	False	0	0	Acinetobacter phage Octan	unclassified sequence	Heunggongvirae	2736236	d_Viruses;-_Duplodnaviria;k_Heunggongvirae;p_Uroviricota;c_Caudoviricetes;f_Straboviridae;-_Twarogvirinae;g_Lazarusvirus;s_Lazarusvirus kimel;-_Acinetobacter phage Octan
A0A7D3QMS1_A	40	None	False	0	0	Staphylococcus phage Metroid	unclassified sequence	Heunggongvirae	2736259	d_Viruses;-_Duplodnaviria;k_Heunggongvirae;p_Uroviricota;c_Caudoviricetes;f_Herelleviridae;-_Twortvirinae;g_Kayvirus;-_unclassified Kayvirus;s_Staphylococcus phage Metroid
A0A7D3QMS6_A	62	TMH	False	1	0	Staphylococcus phage Metroid	unclassified sequence	Heunggongvirae	2736259	d_Viruses;-_Duplodnaviria;k_Heunggongvirae;p_Uroviricota;c_Caudoviricetes;f_Herelleviridae;-_Twortvirinae;g_Kayvirus;-_unclassified Kayvirus;s_Staphylococcus phage Metroid
A0A7D3QMU6_A	46	None	False	0	0	Bacillus phage YungSlug	unclassified sequence	Heunggongvirae	2736257	d_Viruses;-_Duplodnaviria;k_Heunggongvirae;p_Uroviricota;c_Caudoviricetes;f_Herelleviridae;-_Spounavirinae;-_unclassified Spounavirinae;s_Bacillus phage YungSlug
A0A7D3QMU8_A	170	None	False	0	0	Acinetobacter phage Octan	unclassified sequence	Heunggongvirae	2736236	d_Viruses;-_Duplodnaviria;k_Heunggongvirae;p_Uroviricota;c_Caudoviricetes;f_Straboviridae;-_Twarogvirinae;g_Lazarusvirus;s_Lazarusvirus kimel;-_Acinetobacter phage Octan
A0A7D3QMV1_A	123	None	False	0	0	Bacillus phage YungSlug	unclassified sequence	Heunggongvirae	2736257	d_Viruses;-_Duplodnaviria;k_Heunggongvirae;p_Uroviricota;c_Caudoviricetes;f_Herelleviridae;-_Spounavirinae;-_unclassified Spounavirinae;s_Bacillus phage YungSlug
A0A7D3QMV4_A	83	None	False	0	0	Bacillus phage YungSlug	unclassified sequence	Heunggongvirae	2736257	d_Viruses;-_Duplodnaviria;k_Heunggongvirae;p_Uroviricota;c_Caudoviricetes;f_Herelleviridae;-_Spounavirinae;-_unclassified Spounavirinae;s_Bacillus phage YungSlug
A0A7D3QMV9_A	128	None	False	0	0	Bacillus phage YungSlug	unclassified sequence	Heunggongvirae	2736257	d_Viruses;-_Duplodnaviria;k_Heunggongvirae;p_Uroviricota;c_Caudoviricetes;f_Herelleviridae;-_Spounavirinae;-_unclassified Spounavirinae;s_Bacillus phage YungSlug
A0A7D3QMW7_A	89	None	False	0	0	Bacillus phage YungSlug	unclassified sequence	Heunggongvirae	2736257	d_Viruses;-_Duplodnaviria;k_Heunggongvirae;p_Uroviricota;c_Caudoviricetes;f_Herelleviridae;-_Spounavirinae;-_unclassified Spounavirinae;s_Bacillus phage YungSlug
A0A7D3QMX2_A	87	None	False	0	0	Bacillus phage YungSlug	unclassified sequence	Heunggongvirae	2736257	d_Viruses;-_Duplodnaviria;k_Heunggongvirae;p_Uroviricota;c_Caudoviricetes;f_Herelleviridae;-_Spounavirinae;-_unclassified Spounavirinae;s_Bacillus phage YungSlug
A0A7D3QMX8_A	294	TMH	False	2	0	Bacillus phage YungSlug	unclassified sequence	Heunggongvirae	2736257	d_Viruses;-_Duplodnaviria;k_Heunggongvirae;p_Uroviricota;c_Caudoviricetes;f_Herelleviridae;-_Spounavirinae;-_unclassified Spounavirinae;s_Bacillus phage YungSlug
A0A7D3QN18_A	93	None	False	0	0	Bacillus phage YungSlug	unclassified sequence	Heunggongvirae	2736257	d_Viruses;-_Duplodnaviria;k_Heunggongvirae;p_Uroviricota;c_Caudoviricetes;f_Herelleviridae;-_Spounavirinae;-_unclassified Spounavirinae;s_Bacillus phage YungSlug
A0A7D3QN30_A	51	None	False	0	0	Bacillus phage YungSlug	unclassified sequence	Heunggongvirae	2736257	d_Viruses;-_Duplodnaviria;k_Heunggongvirae;p_Uroviricota;c_Caudoviricetes;f_Herelleviridae;-_Spounavirinae;-_unclassified Spounavirinae;s_Bacillus phage YungSlug
A0A7D3QN32_A	104	None	False	0	0	Bacillus phage YungSlug	unclassified sequence	Heunggongvirae	2736257	d_Viruses;-_Duplodnaviria;k_Heunggongvirae;p_Uroviricota;c_Caudoviricetes;f_Herelleviridae;-_Spounavirinae;-_unclassified Spounavirinae;s_Bacillus phage YungSlug
A0A7D3QN34_A	103	None	False	0	0	Bacillus phage YungSlug	unclassified sequence	Heunggongvirae	2736257	d_Viruses;-_Duplodnaviria;k_Heunggongvirae;p_Uroviricota;c_Caudoviricetes;f_Herelleviridae;-_Spounavirinae;-_unclassified Spounavirinae;s_Bacillus phage YungSlug
A0A7D3QN39_A	68	None	False	0	0	Bacillus phage YungSlug	unclassified sequence	Heunggongvirae	2736257	d_Viruses;-_Duplodnaviria;k_Heunggongvirae;p_Uroviricota;c_Caudoviricetes;f_Herelleviridae;-_Spounavirinae;-_unclassified Spounavirinae;s_Bacillus phage YungSlug
A0A7D3QN51_A	168	None	False	0	0	Bacillus phage YungSlug	unclassified sequence	Heunggongvirae	2736257	d_Viruses;-_Duplodnaviria;k_Heunggongvirae;p_Uroviricota;c_Caudoviricetes;f_Herelleviridae;-_Spounavirinae;-_unclassified Spounavirinae;s_Bacillus phage YungSlug
A0A7D3QN58_A	102	None	False	0	0	Bacillus phage YungSlug	unclassified sequence	Heunggongvirae	2736257	d_Viruses;-_Duplodnaviria;k_Heunggongvirae;p_Uroviricota;c_Caudoviricetes;f_Herelleviridae;-_Spounavirinae;-_unclassified Spounavirinae;s_Bacillus phage YungSlug
A0A7D3QN73_A	367	None	False	0	0	Oryctes rhinoceros nudivirus	unclassified sequence	Unknown	92521	d_Viruses;c_Naldaviricetes;o_Lefavirales;f_Nudiviridae;g_Alphanudivirus;s_Alphanudivirus oryrhinocerotis;-_Oryctes rhinoceros nudivirus
A0A7D3QN97_A	112	None	False	0	0	Influenza A virus	unclassified sequence	Orthornavirae	11320	d_Viruses;-_Riboviria;k_Orthornavirae;p_Negarnaviricota;-_Polyploviricotina;c_Insthoviricetes;o_Articulavirales;f_Orthomyxoviridae;g_Alphainfluenzavirus;s_Alphainfluenzavirus influenzae;-_Influenza A virus
A0A7D3QNP9_A	1150	None	False	0	0	Salmonella phage vB_SalM_SA002	unclassified sequence	Heunggongvirae	2739752	d_Viruses;-_Duplodnaviria;k_Heunggongvirae;p_Uroviricota;c_Caudoviricetes;-_unclassified Caudoviricetes;s_Salmonella phage vB_SalM_SA002
A0A7D3QNQ6_A	74	TMH	False	1	0	Salmonella phage vB_SalM_SA002	unclassified sequence	Heunggongvirae	2739752	d_Viruses;-_Duplodnaviria;k_Heunggongvirae;p_Uroviricota;c_Caudoviricetes;-_unclassified Caudoviricetes;s_Salmonella phage vB_SalM_SA002
A0A7D3QNS0_A	105	None	False	0	0	Salmonella phage vB_SalM_SA002	unclassified sequence	Heunggongvirae	2739752	d_Viruses;-_Duplodnaviria;k_Heunggongvirae;p_Uroviricota;c_Caudoviricetes;-_unclassified Caudoviricetes;s_Salmonella phage vB_SalM_SA002
A0A7D3QNT2_A	152	None	False	0	0	Salmonella phage vB_SalM_SA002	unclassified sequence	Heunggongvirae	2739752	d_Viruses;-_Duplodnaviria;k_Heunggongvirae;p_Uroviricota;c_Caudoviricetes;-_unclassified Caudoviricetes;s_Salmonella phage vB_SalM_SA002
A0A7D3QNW7_A	181	None	False	0	0	Salmonella phage vB_SalM_SA002	unclassified sequence	Heunggongvirae	2739752	d_Viruses;-_Duplodnaviria;k_Heunggongvirae;p_Uroviricota;c_Caudoviricetes;-_unclassified Caudoviricetes;s_Salmonella phage vB_SalM_SA002
A0A7D3QNW9_A	509	None	False	0	0	Salmonella phage vB_SalM_SA002	unclassified sequence	Heunggongvirae	2739752	d_Viruses;-_Duplodnaviria;k_Heunggongvirae;p_Uroviricota;c_Caudoviricetes;-_unclassified Caudoviricetes;s_Salmonella phage vB_SalM_SA002
A0A7D3QNX2_A	97	None	False	0	0	Salmonella phage vB_SalM_SA002	unclassified sequence	Heunggongvirae	2739752	d_Viruses;-_Duplodnaviria;k_Heunggongvirae;p_Uroviricota;c_Caudoviricetes;-_unclassified Caudoviricetes;s_Salmonella phage vB_SalM_SA002
A0A7D3QNX6_A	201	None	False	0	0	Salmonella phage vB_SalM_SA002	unclassified sequence	Heunggongvirae	2739752	d_Viruses;-_Duplodnaviria;k_Heunggongvirae;p_Uroviricota;c_Caudoviricetes;-_unclassified Caudoviricetes;s_Salmonella phage vB_SalM_SA002
A0A7D3QNY0_A	143	None	False	0	0	Salmonella phage vB_SalM_SA002	unclassified sequence	Heunggongvirae	2739752	d_Viruses;-_Duplodnaviria;k_Heunggongvirae;p_Uroviricota;c_Caudoviricetes;-_unclassified Caudoviricetes;s_Salmonella phage vB_SalM_SA002
A0A7D3QNY1_A	52	TMH	False	1	0	Salmonella phage vB_SalM_SA002	unclassified sequence	Heunggongvirae	2739752	d_Viruses;-_Duplodnaviria;k_Heunggongvirae;p_Uroviricota;c_Caudoviricetes;-_unclassified Caudoviricetes;s_Salmonella phage vB_SalM_SA002
A0A7D3QNZ2_A	64	None	False	0	0	Salmonella phage vB_SalM_SA002	unclassified sequence	Heunggongvirae	2739752	d_Viruses;-_Duplodnaviria;k_Heunggongvirae;p_Uroviricota;c_Caudoviricetes;-_unclassified Caudoviricetes;s_Salmonella phage vB_SalM_SA002
A0A7D3QP06_A	259	None	False	0	0	Salmonella phage vB_SalM_SA002	unclassified sequence	Heunggongvirae	2739752	d_Viruses;-_Duplodnaviria;k_Heunggongvirae;p_Uroviricota;c_Caudoviricetes;-_unclassified Caudoviricetes;s_Salmonella phage vB_SalM_SA002
A0A7D3QP20_A	166	None	False	0	0	Salmonella phage vB_SalM_SA002	unclassified sequence	Heunggongvirae	2739752	d_Viruses;-_Duplodnaviria;k_Heunggongvirae;p_Uroviricota;c_Caudoviricetes;-_unclassified Caudoviricetes;s_Salmonella phage vB_SalM_SA002
A0A7D3QP30_A	254	None	False	0	0	Salmonella phage vB_SalM_SA002	unclassified sequence	Heunggongvirae	2739752	d_Viruses;-_Duplodnaviria;k_Heunggongvirae;p_Uroviricota;c_Caudoviricetes;-_unclassified Caudoviricetes;s_Salmonella phage vB_SalM_SA002
A0A7D3QP32_A	512	None	False	0	0	Salmonella phage vB_SalM_SA002	unclassified sequence	Heunggongvirae	2739752	d_Viruses;-_Duplodnaviria;k_Heunggongvirae;p_Uroviricota;c_Caudoviricetes;-_unclassified Caudoviricetes;s_Salmonella phage vB_SalM_SA002
A0A7D3QP51_A	89	None	False	0	0	Salmonella phage vB_SalM_SA002	unclassified sequence	Heunggongvirae	2739752	d_Viruses;-_Duplodnaviria;k_Heunggongvirae;p_Uroviricota;c_Caudoviricetes;-_unclassified Caudoviricetes;s_Salmonella phage vB_SalM_SA002
A0A7D3QP70_A	60	None	False	0	0	Salmonella phage vB_SalM_SA002	unclassified sequence	Heunggongvirae	2739752	d_Viruses;-_Duplodnaviria;k_Heunggongvirae;p_Uroviricota;c_Caudoviricetes;-_unclassified Caudoviricetes;s_Salmonella phage vB_SalM_SA002
A0A7D3QP91_A	173	None	False	0	0	Salmonella phage vB_SalM_SA002	unclassified sequence	Heunggongvirae	2739752	d_Viruses;-_Duplodnaviria;k_Heunggongvirae;p_Uroviricota;c_Caudoviricetes;-_unclassified Caudoviricetes;s_Salmonella phage vB_SalM_SA002
A0A7D3QPG7_A	129	None	False	0	0	Parvoviridae sp.	unclassified sequence	Shotokuvirae	1940570	d_Viruses;-_Monodnaviria;k_Shotokuvirae;p_Cossaviricota;c_Quintoviricetes;o_Piccovirales;f_Parvoviridae;-_unclassified Parvoviridae;s_Parvoviridae sp.
A0A7D3QPP4_1_A	1168	None	False	0	0	Picornaviridae sp.	unclassified sequence	Orthornavirae	1530251	d_Viruses;-_Riboviria;k_Orthornavirae;p_Pisuviricota;c_Pisoniviricetes;o_Picornavirales;f_Picornaviridae;-_unclassified Picornaviridae;s_Picornaviridae sp.
A0A7D3QPP4_2_A	1168	None	False	0	0	Picornaviridae sp.	unclassified sequence	Orthornavirae	1530251	d_Viruses;-_Riboviria;k_Orthornavirae;p_Pisuviricota;c_Pisoniviricetes;o_Picornavirales;f_Picornaviridae;-_unclassified Picornaviridae;s_Picornaviridae sp.
A0A7D3QPQ2_1_A	972	None	False	0	0	Picornaviridae sp.	unclassified sequence	Orthornavirae	1530251	d_Viruses;-_Riboviria;k_Orthornavirae;p_Pisuviricota;c_Pisoniviricetes;o_Picornavirales;f_Picornaviridae;-_unclassified Picornaviridae;s_Picornaviridae sp.
A0A7D3QPQ2_2_A	972	None	False	0	0	Picornaviridae sp.	unclassified sequence	Orthornavirae	1530251	d_Viruses;-_Riboviria;k_Orthornavirae;p_Pisuviricota;c_Pisoniviricetes;o_Picornavirales;f_Picornaviridae;-_unclassified Picornaviridae;s_Picornaviridae sp.
A0A7D3QPR2_A	468	None	False	0	0	Parvoviridae sp.	unclassified sequence	Shotokuvirae	1940570	d_Viruses;-_Monodnaviria;k_Shotokuvirae;p_Cossaviricota;c_Quintoviricetes;o_Piccovirales;f_Parvoviridae;-_unclassified Parvoviridae;s_Parvoviridae sp.
A0A7D3QQZ9_A	125	None	False	0	0	Salmonella phage vB_SalM_SA002	unclassified sequence	Heunggongvirae	2739752	d_Viruses;-_Duplodnaviria;k_Heunggongvirae;p_Uroviricota;c_Caudoviricetes;-_unclassified Caudoviricetes;s_Salmonella phage vB_SalM_SA002
A0A7D3QR09_A	146	None	False	0	0	Salmonella phage vB_SalM_SA002	unclassified sequence	Heunggongvirae	2739752	d_Viruses;-_Duplodnaviria;k_Heunggongvirae;p_Uroviricota;c_Caudoviricetes;-_unclassified Caudoviricetes;s_Salmonella phage vB_SalM_SA002
A0A7D3QR14_A	224	None	False	0	0	Salmonella phage vB_SalM_SA002	unclassified sequence	Heunggongvirae	2739752	d_Viruses;-_Duplodnaviria;k_Heunggongvirae;p_Uroviricota;c_Caudoviricetes;-_unclassified Caudoviricetes;s_Salmonella phage vB_SalM_SA002
A0A7D3QR17_A	203	None	False	0	0	Staphylococcus phage Metroid	unclassified sequence	Heunggongvirae	2736259	d_Viruses;-_Duplodnaviria;k_Heunggongvirae;p_Uroviricota;c_Caudoviricetes;f_Herelleviridae;-_Twortvirinae;g_Kayvirus;-_unclassified Kayvirus;s_Staphylococcus phage Metroid
A0A7D3QR18_A	315	None	False	0	0	Salmonella phage vB_SalM_SA002	unclassified sequence	Heunggongvirae	2739752	d_Viruses;-_Duplodnaviria;k_Heunggongvirae;p_Uroviricota;c_Caudoviricetes;-_unclassified Caudoviricetes;s_Salmonella phage vB_SalM_SA002
A0A7D3QR25_A	564	None	False	0	0	Salmonella phage vB_SalM_SA002	unclassified sequence	Heunggongvirae	2739752	d_Viruses;-_Duplodnaviria;k_Heunggongvirae;p_Uroviricota;c_Caudoviricetes;-_unclassified Caudoviricetes;s_Salmonella phage vB_SalM_SA002
A0A7D3QR30_A	128	TMH	False	1	0	Salmonella phage vB_SalM_SA002	unclassified sequence	Heunggongvirae	2739752	d_Viruses;-_Duplodnaviria;k_Heunggongvirae;p_Uroviricota;c_Caudoviricetes;-_unclassified Caudoviricetes;s_Salmonella phage vB_SalM_SA002
A0A7D3QR33_1_A	1154	None	False	0	0	Polycipiviridae sp.	unclassified sequence	Orthornavirae	2496155	d_Viruses;-_Riboviria;k_Orthornavirae;p_Pisuviricota;c_Pisoniviricetes;o_Picornavirales;f_Polycipiviridae;-_unclassified Polycipiviridae;s_Polycipiviridae sp.
A0A7D3QR33_2_A	1154	None	False	0	0	Polycipiviridae sp.	unclassified sequence	Orthornavirae	2496155	d_Viruses;-_Riboviria;k_Orthornavirae;p_Pisuviricota;c_Pisoniviricetes;o_Picornavirales;f_Polycipiviridae;-_unclassified Polycipiviridae;s_Polycipiviridae sp.
A0A7D3QR40_A	47	None	False	0	0	Staphylococcus phage Metroid	unclassified sequence	Heunggongvirae	2736259	d_Viruses;-_Duplodnaviria;k_Heunggongvirae;p_Uroviricota;c_Caudoviricetes;f_Herelleviridae;-_Twortvirinae;g_Kayvirus;-_unclassified Kayvirus;s_Staphylococcus phage Metroid
A0A7D3QR42_A	254	None	False	0	0	Bacillus phage YungSlug	unclassified sequence	Heunggongvirae	2736257	d_Viruses;-_Duplodnaviria;k_Heunggongvirae;p_Uroviricota;c_Caudoviricetes;f_Herelleviridae;-_Spounavirinae;-_unclassified Spounavirinae;s_Bacillus phage YungSlug
A0A7D3QR43_A	316	None	True	0	0	Salmonella phage vB_SalM_SA002	unclassified sequence	Heunggongvirae	2739752	d_Viruses;-_Duplodnaviria;k_Heunggongvirae;p_Uroviricota;c_Caudoviricetes;-_unclassified Caudoviricetes;s_Salmonella phage vB_SalM_SA002
A0A7D3QR45_A	54	None	False	0	0	Salmonella phage vB_SalM_SA002	unclassified sequence	Heunggongvirae	2739752	d_Viruses;-_Duplodnaviria;k_Heunggongvirae;p_Uroviricota;c_Caudoviricetes;-_unclassified Caudoviricetes;s_Salmonella phage vB_SalM_SA002
A0A7D3QR51_A	163	None	False	0	0	Salmonella phage vB_SalM_SA002	unclassified sequence	Heunggongvirae	2739752	d_Viruses;-_Duplodnaviria;k_Heunggongvirae;p_Uroviricota;c_Caudoviricetes;-_unclassified Caudoviricetes;s_Salmonella phage vB_SalM_SA002
A0A7D3QR54_A	106	None	False	0	0	Salmonella phage vB_SalM_SA002	unclassified sequence	Heunggongvirae	2739752	d_Viruses;-_Duplodnaviria;k_Heunggongvirae;p_Uroviricota;c_Caudoviricetes;-_unclassified Caudoviricetes;s_Salmonella phage vB_SalM_SA002
A0A7D3QR56_A	138	None	False	0	0	Bacillus phage YungSlug	unclassified sequence	Heunggongvirae	2736257	d_Viruses;-_Duplodnaviria;k_Heunggongvirae;p_Uroviricota;c_Caudoviricetes;f_Herelleviridae;-_Spounavirinae;-_unclassified Spounavirinae;s_Bacillus phage YungSlug
A0A7D3QR65_A	163	None	False	0	0	Salmonella phage vB_SalM_SA002	unclassified sequence	Heunggongvirae	2739752	d_Viruses;-_Duplodnaviria;k_Heunggongvirae;p_Uroviricota;c_Caudoviricetes;-_unclassified Caudoviricetes;s_Salmonella phage vB_SalM_SA002
A0A7D3QR67_A	100	None	False	0	0	Bacillus phage YungSlug	unclassified sequence	Heunggongvirae	2736257	d_Viruses;-_Duplodnaviria;k_Heunggongvirae;p_Uroviricota;c_Caudoviricetes;f_Herelleviridae;-_Spounavirinae;-_unclassified Spounavirinae;s_Bacillus phage YungSlug
A0A7D3QR74_A	110	None	False	0	0	Bacillus phage YungSlug	unclassified sequence	Heunggongvirae	2736257	d_Viruses;-_Duplodnaviria;k_Heunggongvirae;p_Uroviricota;c_Caudoviricetes;f_Herelleviridae;-_Spounavirinae;-_unclassified Spounavirinae;s_Bacillus phage YungSlug
A0A7D3QR80_A	176	None	False	0	0	Bacillus phage YungSlug	unclassified sequence	Heunggongvirae	2736257	d_Viruses;-_Duplodnaviria;k_Heunggongvirae;p_Uroviricota;c_Caudoviricetes;f_Herelleviridae;-_Spounavirinae;-_unclassified Spounavirinae;s_Bacillus phage YungSlug
A0A7D3QR89_A	62	None	False	0	0	Bacillus phage YungSlug	unclassified sequence	Heunggongvirae	2736257	d_Viruses;-_Duplodnaviria;k_Heunggongvirae;p_Uroviricota;c_Caudoviricetes;f_Herelleviridae;-_Spounavirinae;-_unclassified Spounavirinae;s_Bacillus phage YungSlug
A0A7D3QRA4_A	63	None	False	0	0	Bacillus phage YungSlug	unclassified sequence	Heunggongvirae	2736257	d_Viruses;-_Duplodnaviria;k_Heunggongvirae;p_Uroviricota;c_Caudoviricetes;f_Herelleviridae;-_Spounavirinae;-_unclassified Spounavirinae;s_Bacillus phage YungSlug
A0A7D3QRB2_A	98	None	False	0	0	Bacillus phage YungSlug	unclassified sequence	Heunggongvirae	2736257	d_Viruses;-_Duplodnaviria;k_Heunggongvirae;p_Uroviricota;c_Caudoviricetes;f_Herelleviridae;-_Spounavirinae;-_unclassified Spounavirinae;s_Bacillus phage YungSlug
A0A7D3QRB7_A	192	None	False	0	0	Bacillus phage YungSlug	unclassified sequence	Heunggongvirae	2736257	d_Viruses;-_Duplodnaviria;k_Heunggongvirae;p_Uroviricota;c_Caudoviricetes;f_Herelleviridae;-_Spounavirinae;-_unclassified Spounavirinae;s_Bacillus phage YungSlug
A0A7D3QRC6_A	36	None	False	0	0	Bacillus phage YungSlug	unclassified sequence	Heunggongvirae	2736257	d_Viruses;-_Duplodnaviria;k_Heunggongvirae;p_Uroviricota;c_Caudoviricetes;f_Herelleviridae;-_Spounavirinae;-_unclassified Spounavirinae;s_Bacillus phage YungSlug
A0A7D3QRE5_A	359	None	False	0	0	Bacillus phage YungSlug	unclassified sequence	Heunggongvirae	2736257	d_Viruses;-_Duplodnaviria;k_Heunggongvirae;p_Uroviricota;c_Caudoviricetes;f_Herelleviridae;-_Spounavirinae;-_unclassified Spounavirinae;s_Bacillus phage YungSlug
A0A7D3QRF6_A	539	None	False	0	0	Parvoviridae sp.	unclassified sequence	Shotokuvirae	1940570	d_Viruses;-_Monodnaviria;k_Shotokuvirae;p_Cossaviricota;c_Quintoviricetes;o_Piccovirales;f_Parvoviridae;-_unclassified Parvoviridae;s_Parvoviridae sp.
A0A7D3QRF8_A	161	None	False	0	0	Bacillus phage YungSlug	unclassified sequence	Heunggongvirae	2736257	d_Viruses;-_Duplodnaviria;k_Heunggongvirae;p_Uroviricota;c_Caudoviricetes;f_Herelleviridae;-_Spounavirinae;-_unclassified Spounavirinae;s_Bacillus phage YungSlug
A0A7D3QRG2_A	328	None	False	0	0	Parvoviridae sp.	unclassified sequence	Shotokuvirae	1940570	d_Viruses;-_Monodnaviria;k_Shotokuvirae;p_Cossaviricota;c_Quintoviricetes;o_Piccovirales;f_Parvoviridae;-_unclassified Parvoviridae;s_Parvoviridae sp.
A0A7D3QRJ2_A	607	None	False	0	0	Parvoviridae sp.	unclassified sequence	Shotokuvirae	1940570	d_Viruses;-_Monodnaviria;k_Shotokuvirae;p_Cossaviricota;c_Quintoviricetes;o_Piccovirales;f_Parvoviridae;-_unclassified Parvoviridae;s_Parvoviridae sp.
A0A7D3QSX5_A	124	None	False	0	0	Bacillus phage YungSlug	unclassified sequence	Heunggongvirae	2736257	d_Viruses;-_Duplodnaviria;k_Heunggongvirae;p_Uroviricota;c_Caudoviricetes;f_Herelleviridae;-_Spounavirinae;-_unclassified Spounavirinae;s_Bacillus phage YungSlug
A0A7D3QSX9_A	158	None	False	0	0	Bacillus phage YungSlug	unclassified sequence	Heunggongvirae	2736257	d_Viruses;-_Duplodnaviria;k_Heunggongvirae;p_Uroviricota;c_Caudoviricetes;f_Herelleviridae;-_Spounavirinae;-_unclassified Spounavirinae;s_Bacillus phage YungSlug
A0A7D3QSY6_A	62	None	False	0	0	Bacillus phage YungSlug	unclassified sequence	Heunggongvirae	2736257	d_Viruses;-_Duplodnaviria;k_Heunggongvirae;p_Uroviricota;c_Caudoviricetes;f_Herelleviridae;-_Spounavirinae;-_unclassified Spounavirinae;s_Bacillus phage YungSlug
A0A7D3QSZ3_A	100	None	False	0	0	Bacillus phage YungSlug	unclassified sequence	Heunggongvirae	2736257	d_Viruses;-_Duplodnaviria;k_Heunggongvirae;p_Uroviricota;c_Caudoviricetes;f_Herelleviridae;-_Spounavirinae;-_unclassified Spounavirinae;s_Bacillus phage YungSlug
A0A7D3QSZ8_A	182	None	False	0	0	Bacillus phage YungSlug	unclassified sequence	Heunggongvirae	2736257	d_Viruses;-_Duplodnaviria;k_Heunggongvirae;p_Uroviricota;c_Caudoviricetes;f_Herelleviridae;-_Spounavirinae;-_unclassified Spounavirinae;s_Bacillus phage YungSlug
A0A7D3QT05_A	200	None	False	0	0	Bacillus phage YungSlug	unclassified sequence	Heunggongvirae	2736257	d_Viruses;-_Duplodnaviria;k_Heunggongvirae;p_Uroviricota;c_Caudoviricetes;f_Herelleviridae;-_Spounavirinae;-_unclassified Spounavirinae;s_Bacillus phage YungSlug
A0A7D3QT13_A	66	None	False	0	0	Bacillus phage YungSlug	unclassified sequence	Heunggongvirae	2736257	d_Viruses;-_Duplodnaviria;k_Heunggongvirae;p_Uroviricota;c_Caudoviricetes;f_Herelleviridae;-_Spounavirinae;-_unclassified Spounavirinae;s_Bacillus phage YungSlug
A0A7D3QT20_A	115	None	False	0	0	Bacillus phage YungSlug	unclassified sequence	Heunggongvirae	2736257	d_Viruses;-_Duplodnaviria;k_Heunggongvirae;p_Uroviricota;c_Caudoviricetes;f_Herelleviridae;-_Spounavirinae;-_unclassified Spounavirinae;s_Bacillus phage YungSlug
A0A7D3QT24_A	86	None	False	0	0	Bacillus phage YungSlug	unclassified sequence	Heunggongvirae	2736257	d_Viruses;-_Duplodnaviria;k_Heunggongvirae;p_Uroviricota;c_Caudoviricetes;f_Herelleviridae;-_Spounavirinae;-_unclassified Spounavirinae;s_Bacillus phage YungSlug
A0A7D3QT30_A	122	TMH	False	2	0	Bacillus phage YungSlug	unclassified sequence	Heunggongvirae	2736257	d_Viruses;-_Duplodnaviria;k_Heunggongvirae;p_Uroviricota;c_Caudoviricetes;f_Herelleviridae;-_Spounavirinae;-_unclassified Spounavirinae;s_Bacillus phage YungSlug
A0A7D3QT45_A	81	None	False	0	0	Bacillus phage YungSlug	unclassified sequence	Heunggongvirae	2736257	d_Viruses;-_Duplodnaviria;k_Heunggongvirae;p_Uroviricota;c_Caudoviricetes;f_Herelleviridae;-_Spounavirinae;-_unclassified Spounavirinae;s_Bacillus phage YungSlug
A0A7D3QT86_A	107	None	False	0	0	Vaccinia virus	unclassified sequence	Bamfordvirae	10245	d_Viruses;-_Varidnaviria;k_Bamfordvirae;p_Nucleocytoviricota;c_Pokkesviricetes;o_Chitovirales;f_Poxviridae;-_Chordopoxvirinae;g_Orthopoxvirus;s_Vaccinia virus
A0A7D3QTN1_A	417	None	False	0	0	Fadolivirus algeromassiliense	unclassified sequence	Bamfordvirae	3060017	d_Viruses;-_Varidnaviria;k_Bamfordvirae;p_Nucleocytoviricota;c_Megaviricetes;o_Imitervirales;f_Mimiviridae;-_Klosneuvirinae;g_Fadolivirus;s_Fadolivirus algeromassiliense
A0A7D3QTN8_A	133	TMH	False	4	0	Fadolivirus algeromassiliense	unclassified sequence	Bamfordvirae	3060017	d_Viruses;-_Varidnaviria;k_Bamfordvirae;p_Nucleocytoviricota;c_Megaviricetes;o_Imitervirales;f_Mimiviridae;-_Klosneuvirinae;g_Fadolivirus;s_Fadolivirus algeromassiliense
A0A7D3QTN9_A	218	TMH	False	1	0	Fadolivirus algeromassiliense	unclassified sequence	Bamfordvirae	3060017	d_Viruses;-_Varidnaviria;k_Bamfordvirae;p_Nucleocytoviricota;c_Megaviricetes;o_Imitervirales;f_Mimiviridae;-_Klosneuvirinae;g_Fadolivirus;s_Fadolivirus algeromassiliense
A0A7D3QTP0_A	195	TMH	False	1	0	Fadolivirus algeromassiliense	unclassified sequence	Bamfordvirae	3060017	d_Viruses;-_Varidnaviria;k_Bamfordvirae;p_Nucleocytoviricota;c_Megaviricetes;o_Imitervirales;f_Mimiviridae;-_Klosneuvirinae;g_Fadolivirus;s_Fadolivirus algeromassiliense
A0A7D3QTP1_A	96	None	False	0	0	Fadolivirus algeromassiliense	unclassified sequence	Bamfordvirae	3060017	d_Viruses;-_Varidnaviria;k_Bamfordvirae;p_Nucleocytoviricota;c_Megaviricetes;o_Imitervirales;f_Mimiviridae;-_Klosneuvirinae;g_Fadolivirus;s_Fadolivirus algeromassiliense
A0A7D3QTP5_A	83	None	False	0	0	Fadolivirus algeromassiliense	unclassified sequence	Bamfordvirae	3060017	d_Viruses;-_Varidnaviria;k_Bamfordvirae;p_Nucleocytoviricota;c_Megaviricetes;o_Imitervirales;f_Mimiviridae;-_Klosneuvirinae;g_Fadolivirus;s_Fadolivirus algeromassiliense
A0A7D3QTQ2_A	225	None	False	0	0	Fadolivirus algeromassiliense	unclassified sequence	Bamfordvirae	3060017	d_Viruses;-_Varidnaviria;k_Bamfordvirae;p_Nucleocytoviricota;c_Megaviricetes;o_Imitervirales;f_Mimiviridae;-_Klosneuvirinae;g_Fadolivirus;s_Fadolivirus algeromassiliense
A0A7D3QTQ3_A	297	None	False	0	0	Fadolivirus algeromassiliense	unclassified sequence	Bamfordvirae	3060017	d_Viruses;-_Varidnaviria;k_Bamfordvirae;p_Nucleocytoviricota;c_Megaviricetes;o_Imitervirales;f_Mimiviridae;-_Klosneuvirinae;g_Fadolivirus;s_Fadolivirus algeromassiliense
A0A7D3QTQ7_A	571	None	False	0	0	Fadolivirus algeromassiliense	unclassified sequence	Bamfordvirae	3060017	d_Viruses;-_Varidnaviria;k_Bamfordvirae;p_Nucleocytoviricota;c_Megaviricetes;o_Imitervirales;f_Mimiviridae;-_Klosneuvirinae;g_Fadolivirus;s_Fadolivirus algeromassiliense
A0A7D3QTR2_A	213	TMH	True	1	0	Fadolivirus algeromassiliense	unclassified sequence	Bamfordvirae	3060017	d_Viruses;-_Varidnaviria;k_Bamfordvirae;p_Nucleocytoviricota;c_Megaviricetes;o_Imitervirales;f_Mimiviridae;-_Klosneuvirinae;g_Fadolivirus;s_Fadolivirus algeromassiliense
A0A7D3QTR5_A	478	None	False	0	0	Fadolivirus algeromassiliense	unclassified sequence	Bamfordvirae	3060017	d_Viruses;-_Varidnaviria;k_Bamfordvirae;p_Nucleocytoviricota;c_Megaviricetes;o_Imitervirales;f_Mimiviridae;-_Klosneuvirinae;g_Fadolivirus;s_Fadolivirus algeromassiliense
A0A7D3QTS0_A	471	None	False	0	0	Fadolivirus algeromassiliense	unclassified sequence	Bamfordvirae	3060017	d_Viruses;-_Varidnaviria;k_Bamfordvirae;p_Nucleocytoviricota;c_Megaviricetes;o_Imitervirales;f_Mimiviridae;-_Klosneuvirinae;g_Fadolivirus;s_Fadolivirus algeromassiliense
A0A7D3QTS4_A	355	None	False	0	0	Fadolivirus algeromassiliense	unclassified sequence	Bamfordvirae	3060017	d_Viruses;-_Varidnaviria;k_Bamfordvirae;p_Nucleocytoviricota;c_Megaviricetes;o_Imitervirales;f_Mimiviridae;-_Klosneuvirinae;g_Fadolivirus;s_Fadolivirus algeromassiliense
A0A7D3QTT2_A	219	None	False	0	0	Fadolivirus algeromassiliense	unclassified sequence	Bamfordvirae	3060017	d_Viruses;-_Varidnaviria;k_Bamfordvirae;p_Nucleocytoviricota;c_Megaviricetes;o_Imitervirales;f_Mimiviridae;-_Klosneuvirinae;g_Fadolivirus;s_Fadolivirus algeromassiliense
A0A7D3QTU0_A	693	None	False	0	0	Fadolivirus algeromassiliense	unclassified sequence	Bamfordvirae	3060017	d_Viruses;-_Varidnaviria;k_Bamfordvirae;p_Nucleocytoviricota;c_Megaviricetes;o_Imitervirales;f_Mimiviridae;-_Klosneuvirinae;g_Fadolivirus;s_Fadolivirus algeromassiliense
A0A7D3QTU1_A	173	TMH	False	1	0	Fadolivirus algeromassiliense	unclassified sequence	Bamfordvirae	3060017	d_Viruses;-_Varidnaviria;k_Bamfordvirae;p_Nucleocytoviricota;c_Megaviricetes;o_Imitervirales;f_Mimiviridae;-_Klosneuvirinae;g_Fadolivirus;s_Fadolivirus algeromassiliense
A0A7D3QTV0_A	89	TMH	False	3	0	Fadolivirus algeromassiliense	unclassified sequence	Bamfordvirae	3060017	d_Viruses;-_Varidnaviria;k_Bamfordvirae;p_Nucleocytoviricota;c_Megaviricetes;o_Imitervirales;f_Mimiviridae;-_Klosneuvirinae;g_Fadolivirus;s_Fadolivirus algeromassiliense
A0A7D3QTV8_A	125	None	False	0	0	Fadolivirus algeromassiliense	unclassified sequence	Bamfordvirae	3060017	d_Viruses;-_Varidnaviria;k_Bamfordvirae;p_Nucleocytoviricota;c_Megaviricetes;o_Imitervirales;f_Mimiviridae;-_Klosneuvirinae;g_Fadolivirus;s_Fadolivirus algeromassiliense
A0A7D3QTW5_A	1125	None	False	0	0	Fadolivirus algeromassiliense	unclassified sequence	Bamfordvirae	3060017	d_Viruses;-_Varidnaviria;k_Bamfordvirae;p_Nucleocytoviricota;c_Megaviricetes;o_Imitervirales;f_Mimiviridae;-_Klosneuvirinae;g_Fadolivirus;s_Fadolivirus algeromassiliense
A0A7D3QTY1_A	286	None	False	0	0	Fadolivirus algeromassiliense	unclassified sequence	Bamfordvirae	3060017	d_Viruses;-_Varidnaviria;k_Bamfordvirae;p_Nucleocytoviricota;c_Megaviricetes;o_Imitervirales;f_Mimiviridae;-_Klosneuvirinae;g_Fadolivirus;s_Fadolivirus algeromassiliense
A0A7D3QU05_A	458	None	False	0	0	Fadolivirus algeromassiliense	unclassified sequence	Bamfordvirae	3060017	d_Viruses;-_Varidnaviria;k_Bamfordvirae;p_Nucleocytoviricota;c_Megaviricetes;o_Imitervirales;f_Mimiviridae;-_Klosneuvirinae;g_Fadolivirus;s_Fadolivirus algeromassiliense
A0A7D3QU22_A	376	None	False	0	0	Fadolivirus algeromassiliense	unclassified sequence	Bamfordvirae	3060017	d_Viruses;-_Varidnaviria;k_Bamfordvirae;p_Nucleocytoviricota;c_Megaviricetes;o_Imitervirales;f_Mimiviridae;-_Klosneuvirinae;g_Fadolivirus;s_Fadolivirus algeromassiliense
A0A7D3QU36_A	306	TMH	False	2	0	Fadolivirus algeromassiliense	unclassified sequence	Bamfordvirae	3060017	d_Viruses;-_Varidnaviria;k_Bamfordvirae;p_Nucleocytoviricota;c_Megaviricetes;o_Imitervirales;f_Mimiviridae;-_Klosneuvirinae;g_Fadolivirus;s_Fadolivirus algeromassiliense
A0A7D3QU39_A	388	None	False	0	0	Fadolivirus algeromassiliense	unclassified sequence	Bamfordvirae	3060017	d_Viruses;-_Varidnaviria;k_Bamfordvirae;p_Nucleocytoviricota;c_Megaviricetes;o_Imitervirales;f_Mimiviridae;-_Klosneuvirinae;g_Fadolivirus;s_Fadolivirus algeromassiliense
A0A7D3QU55_A	419	None	False	0	0	Fadolivirus algeromassiliense	unclassified sequence	Bamfordvirae	3060017	d_Viruses;-_Varidnaviria;k_Bamfordvirae;p_Nucleocytoviricota;c_Megaviricetes;o_Imitervirales;f_Mimiviridae;-_Klosneuvirinae;g_Fadolivirus;s_Fadolivirus algeromassiliense
A0A7D3QU57_A	600	None	False	0	0	Fadolivirus algeromassiliense	unclassified sequence	Bamfordvirae	3060017	d_Viruses;-_Varidnaviria;k_Bamfordvirae;p_Nucleocytoviricota;c_Megaviricetes;o_Imitervirales;f_Mimiviridae;-_Klosneuvirinae;g_Fadolivirus;s_Fadolivirus algeromassiliense
A0A7D3QU64_1_A	844	None	False	0	0	Fadolivirus algeromassiliense	unclassified sequence	Bamfordvirae	3060017	d_Viruses;-_Varidnaviria;k_Bamfordvirae;p_Nucleocytoviricota;c_Megaviricetes;o_Imitervirales;f_Mimiviridae;-_Klosneuvirinae;g_Fadolivirus;s_Fadolivirus algeromassiliense
A0A7D3QU64_2_A	844	None	False	0	0	Fadolivirus algeromassiliense	unclassified sequence	Bamfordvirae	3060017	d_Viruses;-_Varidnaviria;k_Bamfordvirae;p_Nucleocytoviricota;c_Megaviricetes;o_Imitervirales;f_Mimiviridae;-_Klosneuvirinae;g_Fadolivirus;s_Fadolivirus algeromassiliense
A0A7D3QU68_A	124	None	False	0	0	Fadolivirus algeromassiliense	unclassified sequence	Bamfordvirae	3060017	d_Viruses;-_Varidnaviria;k_Bamfordvirae;p_Nucleocytoviricota;c_Megaviricetes;o_Imitervirales;f_Mimiviridae;-_Klosneuvirinae;g_Fadolivirus;s_Fadolivirus algeromassiliense
A0A7D3QU75_A	267	None	False	0	0	Fadolivirus algeromassiliense	unclassified sequence	Bamfordvirae	3060017	d_Viruses;-_Varidnaviria;k_Bamfordvirae;p_Nucleocytoviricota;c_Megaviricetes;o_Imitervirales;f_Mimiviridae;-_Klosneuvirinae;g_Fadolivirus;s_Fadolivirus algeromassiliense
A0A7D3QU79_A	256	None	False	0	0	Vibrio phage vB_VhaS-VHB1	unclassified sequence	Heunggongvirae	2736279	d_Viruses;-_Duplodnaviria;k_Heunggongvirae;p_Uroviricota;c_Caudoviricetes;-_unclassified Caudoviricetes;s_Vibrio phage vB_VhaS-VHB1
A0A7D3QU87_A	278	None	False	0	0	Fadolivirus algeromassiliense	unclassified sequence	Bamfordvirae	3060017	d_Viruses;-_Varidnaviria;k_Bamfordvirae;p_Nucleocytoviricota;c_Megaviricetes;o_Imitervirales;f_Mimiviridae;-_Klosneuvirinae;g_Fadolivirus;s_Fadolivirus algeromassiliense
A0A7D3QU88_A	89	TMH	False	2	0	Vibrio phage vB_VhaS-VHB1	unclassified sequence	Heunggongvirae	2736279	d_Viruses;-_Duplodnaviria;k_Heunggongvirae;p_Uroviricota;c_Caudoviricetes;-_unclassified Caudoviricetes;s_Vibrio phage vB_VhaS-VHB1
A0A7D3QU96_A	98	TMH	False	3	0	Fadolivirus algeromassiliense	unclassified sequence	Bamfordvirae	3060017	d_Viruses;-_Varidnaviria;k_Bamfordvirae;p_Nucleocytoviricota;c_Megaviricetes;o_Imitervirales;f_Mimiviridae;-_Klosneuvirinae;g_Fadolivirus;s_Fadolivirus algeromassiliense
A0A7D3QU97_A	189	None	False	0	0	Fadolivirus algeromassiliense	unclassified sequence	Bamfordvirae	3060017	d_Viruses;-_Varidnaviria;k_Bamfordvirae;p_Nucleocytoviricota;c_Megaviricetes;o_Imitervirales;f_Mimiviridae;-_Klosneuvirinae;g_Fadolivirus;s_Fadolivirus algeromassiliense
A0A7D3QUA3_A	83	TMH	False	2	0	Fadolivirus algeromassiliense	unclassified sequence	Bamfordvirae	3060017	d_Viruses;-_Varidnaviria;k_Bamfordvirae;p_Nucleocytoviricota;c_Megaviricetes;o_Imitervirales;f_Mimiviridae;-_Klosneuvirinae;g_Fadolivirus;s_Fadolivirus algeromassiliense
A0A7D3QUB3_1_A	926	None	False	0	0	Fadolivirus algeromassiliense	unclassified sequence	Bamfordvirae	3060017	d_Viruses;-_Varidnaviria;k_Bamfordvirae;p_Nucleocytoviricota;c_Megaviricetes;o_Imitervirales;f_Mimiviridae;-_Klosneuvirinae;g_Fadolivirus;s_Fadolivirus algeromassiliense
A0A7D3QUB3_2_A	926	None	False	0	0	Fadolivirus algeromassiliense	unclassified sequence	Bamfordvirae	3060017	d_Viruses;-_Varidnaviria;k_Bamfordvirae;p_Nucleocytoviricota;c_Megaviricetes;o_Imitervirales;f_Mimiviridae;-_Klosneuvirinae;g_Fadolivirus;s_Fadolivirus algeromassiliense
A0A7D3QUC2_1_A	863	None	False	0	0	Fadolivirus algeromassiliense	unclassified sequence	Bamfordvirae	3060017	d_Viruses;-_Varidnaviria;k_Bamfordvirae;p_Nucleocytoviricota;c_Megaviricetes;o_Imitervirales;f_Mimiviridae;-_Klosneuvirinae;g_Fadolivirus;s_Fadolivirus algeromassiliense
A0A7D3QUC2_2_A	864	None	False	0	0	Fadolivirus algeromassiliense	unclassified sequence	Bamfordvirae	3060017	d_Viruses;-_Varidnaviria;k_Bamfordvirae;p_Nucleocytoviricota;c_Megaviricetes;o_Imitervirales;f_Mimiviridae;-_Klosneuvirinae;g_Fadolivirus;s_Fadolivirus algeromassiliense
A0A7D3QUE1_A	135	TMH	False	3	0	Fadolivirus algeromassiliense	unclassified sequence	Bamfordvirae	3060017	d_Viruses;-_Varidnaviria;k_Bamfordvirae;p_Nucleocytoviricota;c_Megaviricetes;o_Imitervirales;f_Mimiviridae;-_Klosneuvirinae;g_Fadolivirus;s_Fadolivirus algeromassiliense
A0A7D3QUE2_A	449	None	False	0	0	Fadolivirus algeromassiliense	unclassified sequence	Bamfordvirae	3060017	d_Viruses;-_Varidnaviria;k_Bamfordvirae;p_Nucleocytoviricota;c_Megaviricetes;o_Imitervirales;f_Mimiviridae;-_Klosneuvirinae;g_Fadolivirus;s_Fadolivirus algeromassiliense
A0A7D3QUE7_A	806	None	False	0	0	Fadolivirus algeromassiliense	unclassified sequence	Bamfordvirae	3060017	d_Viruses;-_Varidnaviria;k_Bamfordvirae;p_Nucleocytoviricota;c_Megaviricetes;o_Imitervirales;f_Mimiviridae;-_Klosneuvirinae;g_Fadolivirus;s_Fadolivirus algeromassiliense
A0A7D3QUF1_A	442	None	False	0	0	Fadolivirus algeromassiliense	unclassified sequence	Bamfordvirae	3060017	d_Viruses;-_Varidnaviria;k_Bamfordvirae;p_Nucleocytoviricota;c_Megaviricetes;o_Imitervirales;f_Mimiviridae;-_Klosneuvirinae;g_Fadolivirus;s_Fadolivirus algeromassiliense
A0A7D3QUG1_A	1496	None	False	0	0	Fadolivirus algeromassiliense	unclassified sequence	Bamfordvirae	3060017	d_Viruses;-_Varidnaviria;k_Bamfordvirae;p_Nucleocytoviricota;c_Megaviricetes;o_Imitervirales;f_Mimiviridae;-_Klosneuvirinae;g_Fadolivirus;s_Fadolivirus algeromassiliense
A0A7D3QUG3_A	157	None	False	0	0	Fadolivirus algeromassiliense	unclassified sequence	Bamfordvirae	3060017	d_Viruses;-_Varidnaviria;k_Bamfordvirae;p_Nucleocytoviricota;c_Megaviricetes;o_Imitervirales;f_Mimiviridae;-_Klosneuvirinae;g_Fadolivirus;s_Fadolivirus algeromassiliense
A0A7D3QUG6_A	211	None	False	0	0	Fadolivirus algeromassiliense	unclassified sequence	Bamfordvirae	3060017	d_Viruses;-_Varidnaviria;k_Bamfordvirae;p_Nucleocytoviricota;c_Megaviricetes;o_Imitervirales;f_Mimiviridae;-_Klosneuvirinae;g_Fadolivirus;s_Fadolivirus algeromassiliense
A0A7D3QUH0_A	237	None	False	0	0	Fadolivirus algeromassiliense	unclassified sequence	Bamfordvirae	3060017	d_Viruses;-_Varidnaviria;k_Bamfordvirae;p_Nucleocytoviricota;c_Megaviricetes;o_Imitervirales;f_Mimiviridae;-_Klosneuvirinae;g_Fadolivirus;s_Fadolivirus algeromassiliense
A0A7D3QUH2_A	120	None	False	0	0	Vibrio phage Dax	unclassified sequence	Heunggongvirae	2736275	d_Viruses;-_Duplodnaviria;k_Heunggongvirae;p_Uroviricota;c_Caudoviricetes;f_Demerecviridae;-_Ermolyevavirinae;g_Thalassavirus;-_unclassified Thalassavirus;s_Vibrio phage Dax
A0A7D3QUH3_A	206	None	False	0	0	Fadolivirus algeromassiliense	unclassified sequence	Bamfordvirae	3060017	d_Viruses;-_Varidnaviria;k_Bamfordvirae;p_Nucleocytoviricota;c_Megaviricetes;o_Imitervirales;f_Mimiviridae;-_Klosneuvirinae;g_Fadolivirus;s_Fadolivirus algeromassiliense
A0A7D3QUI2_A	457	None	False	0	0	Fadolivirus algeromassiliense	unclassified sequence	Bamfordvirae	3060017	d_Viruses;-_Varidnaviria;k_Bamfordvirae;p_Nucleocytoviricota;c_Megaviricetes;o_Imitervirales;f_Mimiviridae;-_Klosneuvirinae;g_Fadolivirus;s_Fadolivirus algeromassiliense
A0A7D3QUI5_A	410	None	False	0	0	Fadolivirus algeromassiliense	unclassified sequence	Bamfordvirae	3060017	d_Viruses;-_Varidnaviria;k_Bamfordvirae;p_Nucleocytoviricota;c_Megaviricetes;o_Imitervirales;f_Mimiviridae;-_Klosneuvirinae;g_Fadolivirus;s_Fadolivirus algeromassiliense
A0A7D3QUJ5_A	149	None	False	0	0	Fadolivirus algeromassiliense	unclassified sequence	Bamfordvirae	3060017	d_Viruses;-_Varidnaviria;k_Bamfordvirae;p_Nucleocytoviricota;c_Megaviricetes;o_Imitervirales;f_Mimiviridae;-_Klosneuvirinae;g_Fadolivirus;s_Fadolivirus algeromassiliense
A0A7D3QUK3_A	95	TMH	False	3	0	Fadolivirus algeromassiliense	unclassified sequence	Bamfordvirae	3060017	d_Viruses;-_Varidnaviria;k_Bamfordvirae;p_Nucleocytoviricota;c_Megaviricetes;o_Imitervirales;f_Mimiviridae;-_Klosneuvirinae;g_Fadolivirus;s_Fadolivirus algeromassiliense
A0A7D3QUK4_A	196	None	False	0	0	Fadolivirus algeromassiliense	unclassified sequence	Bamfordvirae	3060017	d_Viruses;-_Varidnaviria;k_Bamfordvirae;p_Nucleocytoviricota;c_Megaviricetes;o_Imitervirales;f_Mimiviridae;-_Klosneuvirinae;g_Fadolivirus;s_Fadolivirus algeromassiliense
A0A7D3QUK6_A	121	None	False	0	0	Fadolivirus algeromassiliense	unclassified sequence	Bamfordvirae	3060017	d_Viruses;-_Varidnaviria;k_Bamfordvirae;p_Nucleocytoviricota;c_Megaviricetes;o_Imitervirales;f_Mimiviridae;-_Klosneuvirinae;g_Fadolivirus;s_Fadolivirus algeromassiliense
A0A7D3QUK8_A	162	None	False	0	0	Fadolivirus algeromassiliense	unclassified sequence	Bamfordvirae	3060017	d_Viruses;-_Varidnaviria;k_Bamfordvirae;p_Nucleocytoviricota;c_Megaviricetes;o_Imitervirales;f_Mimiviridae;-_Klosneuvirinae;g_Fadolivirus;s_Fadolivirus algeromassiliense
A0A7D3QUL7_A	77	None	False	0	0	Fadolivirus algeromassiliense	unclassified sequence	Bamfordvirae	3060017	d_Viruses;-_Varidnaviria;k_Bamfordvirae;p_Nucleocytoviricota;c_Megaviricetes;o_Imitervirales;f_Mimiviridae;-_Klosneuvirinae;g_Fadolivirus;s_Fadolivirus algeromassiliense
A0A7D3QUM4_A	206	None	False	0	0	Fadolivirus algeromassiliense	unclassified sequence	Bamfordvirae	3060017	d_Viruses;-_Varidnaviria;k_Bamfordvirae;p_Nucleocytoviricota;c_Megaviricetes;o_Imitervirales;f_Mimiviridae;-_Klosneuvirinae;g_Fadolivirus;s_Fadolivirus algeromassiliense
A0A7D3QUM5_A	260	None	False	0	0	Fadolivirus algeromassiliense	unclassified sequence	Bamfordvirae	3060017	d_Viruses;-_Varidnaviria;k_Bamfordvirae;p_Nucleocytoviricota;c_Megaviricetes;o_Imitervirales;f_Mimiviridae;-_Klosneuvirinae;g_Fadolivirus;s_Fadolivirus algeromassiliense
A0A7D3QUN1_A	375	None	False	0	0	Fadolivirus algeromassiliense	unclassified sequence	Bamfordvirae	3060017	d_Viruses;-_Varidnaviria;k_Bamfordvirae;p_Nucleocytoviricota;c_Megaviricetes;o_Imitervirales;f_Mimiviridae;-_Klosneuvirinae;g_Fadolivirus;s_Fadolivirus algeromassiliense
A0A7D3QUN6_A	218	None	False	0	0	Fadolivirus algeromassiliense	unclassified sequence	Bamfordvirae	3060017	d_Viruses;-_Varidnaviria;k_Bamfordvirae;p_Nucleocytoviricota;c_Megaviricetes;o_Imitervirales;f_Mimiviridae;-_Klosneuvirinae;g_Fadolivirus;s_Fadolivirus algeromassiliense
A0A7D3QUN9_A	131	None	False	0	0	Fadolivirus algeromassiliense	unclassified sequence	Bamfordvirae	3060017	d_Viruses;-_Varidnaviria;k_Bamfordvirae;p_Nucleocytoviricota;c_Megaviricetes;o_Imitervirales;f_Mimiviridae;-_Klosneuvirinae;g_Fadolivirus;s_Fadolivirus algeromassiliense
A0A7D3QUP1_A	104	None	False	0	0	Fadolivirus algeromassiliense	unclassified sequence	Bamfordvirae	3060017	d_Viruses;-_Varidnaviria;k_Bamfordvirae;p_Nucleocytoviricota;c_Megaviricetes;o_Imitervirales;f_Mimiviridae;-_Klosneuvirinae;g_Fadolivirus;s_Fadolivirus algeromassiliense
A0A7D3QUP2_A	352	None	False	0	0	Fadolivirus algeromassiliense	unclassified sequence	Bamfordvirae	3060017	d_Viruses;-_Varidnaviria;k_Bamfordvirae;p_Nucleocytoviricota;c_Megaviricetes;o_Imitervirales;f_Mimiviridae;-_Klosneuvirinae;g_Fadolivirus;s_Fadolivirus algeromassiliense
A0A7D3QUP9_A	393	None	False	0	0	Fadolivirus algeromassiliense	unclassified sequence	Bamfordvirae	3060017	d_Viruses;-_Varidnaviria;k_Bamfordvirae;p_Nucleocytoviricota;c_Megaviricetes;o_Imitervirales;f_Mimiviridae;-_Klosneuvirinae;g_Fadolivirus;s_Fadolivirus algeromassiliense
A0A7D3QUQ7_A	196	None	False	0	0	Fadolivirus algeromassiliense	unclassified sequence	Bamfordvirae	3060017	d_Viruses;-_Varidnaviria;k_Bamfordvirae;p_Nucleocytoviricota;c_Megaviricetes;o_Imitervirales;f_Mimiviridae;-_Klosneuvirinae;g_Fadolivirus;s_Fadolivirus algeromassiliense
A0A7D3QUR4_A	202	None	False	0	0	Fadolivirus algeromassiliense	unclassified sequence	Bamfordvirae	3060017	d_Viruses;-_Varidnaviria;k_Bamfordvirae;p_Nucleocytoviricota;c_Megaviricetes;o_Imitervirales;f_Mimiviridae;-_Klosneuvirinae;g_Fadolivirus;s_Fadolivirus algeromassiliense
A0A7D3QUS0_A	239	None	False	0	0	Fadolivirus algeromassiliense	unclassified sequence	Bamfordvirae	3060017	d_Viruses;-_Varidnaviria;k_Bamfordvirae;p_Nucleocytoviricota;c_Megaviricetes;o_Imitervirales;f_Mimiviridae;-_Klosneuvirinae;g_Fadolivirus;s_Fadolivirus algeromassiliense
A0A7D3QUS5_A	450	None	False	0	0	Fadolivirus algeromassiliense	unclassified sequence	Bamfordvirae	3060017	d_Viruses;-_Varidnaviria;k_Bamfordvirae;p_Nucleocytoviricota;c_Megaviricetes;o_Imitervirales;f_Mimiviridae;-_Klosneuvirinae;g_Fadolivirus;s_Fadolivirus algeromassiliense
A0A7D3QUS8_A	281	None	False	0	0	Fadolivirus algeromassiliense	unclassified sequence	Bamfordvirae	3060017	d_Viruses;-_Varidnaviria;k_Bamfordvirae;p_Nucleocytoviricota;c_Megaviricetes;o_Imitervirales;f_Mimiviridae;-_Klosneuvirinae;g_Fadolivirus;s_Fadolivirus algeromassiliense
A0A7D3QUT0_A	124	None	False	0	0	Fadolivirus algeromassiliense	unclassified sequence	Bamfordvirae	3060017	d_Viruses;-_Varidnaviria;k_Bamfordvirae;p_Nucleocytoviricota;c_Megaviricetes;o_Imitervirales;f_Mimiviridae;-_Klosneuvirinae;g_Fadolivirus;s_Fadolivirus algeromassiliense
A0A7D3QUT2_A	216	None	False	0	0	Fadolivirus algeromassiliense	unclassified sequence	Bamfordvirae	3060017	d_Viruses;-_Varidnaviria;k_Bamfordvirae;p_Nucleocytoviricota;c_Megaviricetes;o_Imitervirales;f_Mimiviridae;-_Klosneuvirinae;g_Fadolivirus;s_Fadolivirus algeromassiliense
A0A7D3QUT6_A	92	None	True	0	0	Fadolivirus algeromassiliense	unclassified sequence	Bamfordvirae	3060017	d_Viruses;-_Varidnaviria;k_Bamfordvirae;p_Nucleocytoviricota;c_Megaviricetes;o_Imitervirales;f_Mimiviridae;-_Klosneuvirinae;g_Fadolivirus;s_Fadolivirus algeromassiliense
A0A7D3QUT8_A	330	None	False	0	0	Fadolivirus algeromassiliense	unclassified sequence	Bamfordvirae	3060017	d_Viruses;-_Varidnaviria;k_Bamfordvirae;p_Nucleocytoviricota;c_Megaviricetes;o_Imitervirales;f_Mimiviridae;-_Klosneuvirinae;g_Fadolivirus;s_Fadolivirus algeromassiliense
A0A7D3QUT9_A	198	None	False	0	0	Fadolivirus algeromassiliense	unclassified sequence	Bamfordvirae	3060017	d_Viruses;-_Varidnaviria;k_Bamfordvirae;p_Nucleocytoviricota;c_Megaviricetes;o_Imitervirales;f_Mimiviridae;-_Klosneuvirinae;g_Fadolivirus;s_Fadolivirus algeromassiliense
A0A7D3QUU3_A	356	None	False	0	0	Fadolivirus algeromassiliense	unclassified sequence	Bamfordvirae	3060017	d_Viruses;-_Varidnaviria;k_Bamfordvirae;p_Nucleocytoviricota;c_Megaviricetes;o_Imitervirales;f_Mimiviridae;-_Klosneuvirinae;g_Fadolivirus;s_Fadolivirus algeromassiliense
A0A7D3QUU7_A	87	None	False	0	0	Fadolivirus algeromassiliense	unclassified sequence	Bamfordvirae	3060017	d_Viruses;-_Varidnaviria;k_Bamfordvirae;p_Nucleocytoviricota;c_Megaviricetes;o_Imitervirales;f_Mimiviridae;-_Klosneuvirinae;g_Fadolivirus;s_Fadolivirus algeromassiliense
A0A7D3QUV6_A	315	None	False	0	0	Fadolivirus algeromassiliense	unclassified sequence	Bamfordvirae	3060017	d_Viruses;-_Varidnaviria;k_Bamfordvirae;p_Nucleocytoviricota;c_Megaviricetes;o_Imitervirales;f_Mimiviridae;-_Klosneuvirinae;g_Fadolivirus;s_Fadolivirus algeromassiliense
A0A7D3QUW0_A	224	None	False	0	0	Fadolivirus algeromassiliense	unclassified sequence	Bamfordvirae	3060017	d_Viruses;-_Varidnaviria;k_Bamfordvirae;p_Nucleocytoviricota;c_Megaviricetes;o_Imitervirales;f_Mimiviridae;-_Klosneuvirinae;g_Fadolivirus;s_Fadolivirus algeromassiliense
A0A7D3QUW4_A	108	TMH	False	3	0	Fadolivirus algeromassiliense	unclassified sequence	Bamfordvirae	3060017	d_Viruses;-_Varidnaviria;k_Bamfordvirae;p_Nucleocytoviricota;c_Megaviricetes;o_Imitervirales;f_Mimiviridae;-_Klosneuvirinae;g_Fadolivirus;s_Fadolivirus algeromassiliense
A0A7D3QUW6_A	655	None	False	0	0	Fadolivirus algeromassiliense	unclassified sequence	Bamfordvirae	3060017	d_Viruses;-_Varidnaviria;k_Bamfordvirae;p_Nucleocytoviricota;c_Megaviricetes;o_Imitervirales;f_Mimiviridae;-_Klosneuvirinae;g_Fadolivirus;s_Fadolivirus algeromassiliense
A0A7D3QUX1_A	108	TMH	False	3	0	Fadolivirus algeromassiliense	unclassified sequence	Bamfordvirae	3060017	d_Viruses;-_Varidnaviria;k_Bamfordvirae;p_Nucleocytoviricota;c_Megaviricetes;o_Imitervirales;f_Mimiviridae;-_Klosneuvirinae;g_Fadolivirus;s_Fadolivirus algeromassiliense
A0A7D3QUX2_A	291	None	False	0	0	Fadolivirus algeromassiliense	unclassified sequence	Bamfordvirae	3060017	d_Viruses;-_Varidnaviria;k_Bamfordvirae;p_Nucleocytoviricota;c_Megaviricetes;o_Imitervirales;f_Mimiviridae;-_Klosneuvirinae;g_Fadolivirus;s_Fadolivirus algeromassiliense
A0A7D3QUX7_A	240	None	True	0	0	Fadolivirus algeromassiliense	unclassified sequence	Bamfordvirae	3060017	d_Viruses;-_Varidnaviria;k_Bamfordvirae;p_Nucleocytoviricota;c_Megaviricetes;o_Imitervirales;f_Mimiviridae;-_Klosneuvirinae;g_Fadolivirus;s_Fadolivirus algeromassiliense
A0A7D3QUX9_A	596	None	False	0	0	Fadolivirus algeromassiliense	unclassified sequence	Bamfordvirae	3060017	d_Viruses;-_Varidnaviria;k_Bamfordvirae;p_Nucleocytoviricota;c_Megaviricetes;o_Imitervirales;f_Mimiviridae;-_Klosneuvirinae;g_Fadolivirus;s_Fadolivirus algeromassiliense
A0A7D3QUY3_A	456	None	False	0	0	Fadolivirus algeromassiliense	unclassified sequence	Bamfordvirae	3060017	d_Viruses;-_Varidnaviria;k_Bamfordvirae;p_Nucleocytoviricota;c_Megaviricetes;o_Imitervirales;f_Mimiviridae;-_Klosneuvirinae;g_Fadolivirus;s_Fadolivirus algeromassiliense
A0A7D3QUY6_A	570	TMH	False	1	0	Fadolivirus algeromassiliense	unclassified sequence	Bamfordvirae	3060017	d_Viruses;-_Varidnaviria;k_Bamfordvirae;p_Nucleocytoviricota;c_Megaviricetes;o_Imitervirales;f_Mimiviridae;-_Klosneuvirinae;g_Fadolivirus;s_Fadolivirus algeromassiliense
A0A7D3QUY9_A	238	None	False	0	0	Fadolivirus algeromassiliense	unclassified sequence	Bamfordvirae	3060017	d_Viruses;-_Varidnaviria;k_Bamfordvirae;p_Nucleocytoviricota;c_Megaviricetes;o_Imitervirales;f_Mimiviridae;-_Klosneuvirinae;g_Fadolivirus;s_Fadolivirus algeromassiliense
A0A7D3QUZ0_A	167	None	False	0	0	Vaccinia virus	unclassified sequence	Bamfordvirae	10245	d_Viruses;-_Varidnaviria;k_Bamfordvirae;p_Nucleocytoviricota;c_Pokkesviricetes;o_Chitovirales;f_Poxviridae;-_Chordopoxvirinae;g_Orthopoxvirus;s_Vaccinia virus
A0A7D3QUZ1_A	154	None	False	0	0	Fadolivirus algeromassiliense	unclassified sequence	Bamfordvirae	3060017	d_Viruses;-_Varidnaviria;k_Bamfordvirae;p_Nucleocytoviricota;c_Megaviricetes;o_Imitervirales;f_Mimiviridae;-_Klosneuvirinae;g_Fadolivirus;s_Fadolivirus algeromassiliense
A0A7D3QUZ4_A	136	None	False	0	0	Fadolivirus algeromassiliense	unclassified sequence	Bamfordvirae	3060017	d_Viruses;-_Varidnaviria;k_Bamfordvirae;p_Nucleocytoviricota;c_Megaviricetes;o_Imitervirales;f_Mimiviridae;-_Klosneuvirinae;g_Fadolivirus;s_Fadolivirus algeromassiliense
A0A7D3QUZ6_A	81	None	False	0	0	Vaccinia virus	unclassified sequence	Bamfordvirae	10245	d_Viruses;-_Varidnaviria;k_Bamfordvirae;p_Nucleocytoviricota;c_Pokkesviricetes;o_Chitovirales;f_Poxviridae;-_Chordopoxvirinae;g_Orthopoxvirus;s_Vaccinia virus
A0A7D3QV00_A	104	TMH	False	2	0	Fadolivirus algeromassiliense	unclassified sequence	Bamfordvirae	3060017	d_Viruses;-_Varidnaviria;k_Bamfordvirae;p_Nucleocytoviricota;c_Megaviricetes;o_Imitervirales;f_Mimiviridae;-_Klosneuvirinae;g_Fadolivirus;s_Fadolivirus algeromassiliense
A0A7D3QV01_A	440	None	False	0	0	Fadolivirus algeromassiliense	unclassified sequence	Bamfordvirae	3060017	d_Viruses;-_Varidnaviria;k_Bamfordvirae;p_Nucleocytoviricota;c_Megaviricetes;o_Imitervirales;f_Mimiviridae;-_Klosneuvirinae;g_Fadolivirus;s_Fadolivirus algeromassiliense
A0A7D3QV03_A	358	None	False	0	0	Fadolivirus algeromassiliense	unclassified sequence	Bamfordvirae	3060017	d_Viruses;-_Varidnaviria;k_Bamfordvirae;p_Nucleocytoviricota;c_Megaviricetes;o_Imitervirales;f_Mimiviridae;-_Klosneuvirinae;g_Fadolivirus;s_Fadolivirus algeromassiliense
A0A7D3QV07_A	150	None	False	0	0	Fadolivirus algeromassiliense	unclassified sequence	Bamfordvirae	3060017	d_Viruses;-_Varidnaviria;k_Bamfordvirae;p_Nucleocytoviricota;c_Megaviricetes;o_Imitervirales;f_Mimiviridae;-_Klosneuvirinae;g_Fadolivirus;s_Fadolivirus algeromassiliense
A0A7D3QV11_A	279	None	False	0	0	Fadolivirus algeromassiliense	unclassified sequence	Bamfordvirae	3060017	d_Viruses;-_Varidnaviria;k_Bamfordvirae;p_Nucleocytoviricota;c_Megaviricetes;o_Imitervirales;f_Mimiviridae;-_Klosneuvirinae;g_Fadolivirus;s_Fadolivirus algeromassiliense
A0A7D3QV12_A	245	None	False	0	0	Fadolivirus algeromassiliense	unclassified sequence	Bamfordvirae	3060017	d_Viruses;-_Varidnaviria;k_Bamfordvirae;p_Nucleocytoviricota;c_Megaviricetes;o_Imitervirales;f_Mimiviridae;-_Klosneuvirinae;g_Fadolivirus;s_Fadolivirus algeromassiliense
A0A7D3QV15_A	251	None	False	0	0	Fadolivirus algeromassiliense	unclassified sequence	Bamfordvirae	3060017	d_Viruses;-_Varidnaviria;k_Bamfordvirae;p_Nucleocytoviricota;c_Megaviricetes;o_Imitervirales;f_Mimiviridae;-_Klosneuvirinae;g_Fadolivirus;s_Fadolivirus algeromassiliense
A0A7D3QV18_A	500	None	False	0	0	Fadolivirus algeromassiliense	unclassified sequence	Bamfordvirae	3060017	d_Viruses;-_Varidnaviria;k_Bamfordvirae;p_Nucleocytoviricota;c_Megaviricetes;o_Imitervirales;f_Mimiviridae;-_Klosneuvirinae;g_Fadolivirus;s_Fadolivirus algeromassiliense
A0A7D3QV20_A	434	None	False	0	0	Fadolivirus algeromassiliense	unclassified sequence	Bamfordvirae	3060017	d_Viruses;-_Varidnaviria;k_Bamfordvirae;p_Nucleocytoviricota;c_Megaviricetes;o_Imitervirales;f_Mimiviridae;-_Klosneuvirinae;g_Fadolivirus;s_Fadolivirus algeromassiliense
A0A7D3QV24_A	130	TMH	False	2	0	Fadolivirus algeromassiliense	unclassified sequence	Bamfordvirae	3060017	d_Viruses;-_Varidnaviria;k_Bamfordvirae;p_Nucleocytoviricota;c_Megaviricetes;o_Imitervirales;f_Mimiviridae;-_Klosneuvirinae;g_Fadolivirus;s_Fadolivirus algeromassiliense
A0A7D3QV25_A	813	None	False	0	0	Fadolivirus algeromassiliense	unclassified sequence	Bamfordvirae	3060017	d_Viruses;-_Varidnaviria;k_Bamfordvirae;p_Nucleocytoviricota;c_Megaviricetes;o_Imitervirales;f_Mimiviridae;-_Klosneuvirinae;g_Fadolivirus;s_Fadolivirus algeromassiliense
A0A7D3QV29_A	78	None	False	0	0	Fadolivirus algeromassiliense	unclassified sequence	Bamfordvirae	3060017	d_Viruses;-_Varidnaviria;k_Bamfordvirae;p_Nucleocytoviricota;c_Megaviricetes;o_Imitervirales;f_Mimiviridae;-_Klosneuvirinae;g_Fadolivirus;s_Fadolivirus algeromassiliense
A0A7D3QV31_A	72	TMH	False	1	0	Fadolivirus algeromassiliense	unclassified sequence	Bamfordvirae	3060017	d_Viruses;-_Varidnaviria;k_Bamfordvirae;p_Nucleocytoviricota;c_Megaviricetes;o_Imitervirales;f_Mimiviridae;-_Klosneuvirinae;g_Fadolivirus;s_Fadolivirus algeromassiliense
A0A7D3QV32_A	230	None	False	0	0	Fadolivirus algeromassiliense	unclassified sequence	Bamfordvirae	3060017	d_Viruses;-_Varidnaviria;k_Bamfordvirae;p_Nucleocytoviricota;c_Megaviricetes;o_Imitervirales;f_Mimiviridae;-_Klosneuvirinae;g_Fadolivirus;s_Fadolivirus algeromassiliense
A0A7D3QV47_A	207	None	False	0	0	Fadolivirus algeromassiliense	unclassified sequence	Bamfordvirae	3060017	d_Viruses;-_Varidnaviria;k_Bamfordvirae;p_Nucleocytoviricota;c_Megaviricetes;o_Imitervirales;f_Mimiviridae;-_Klosneuvirinae;g_Fadolivirus;s_Fadolivirus algeromassiliense
A0A7D3QV53_A	159	None	False	0	0	Fadolivirus algeromassiliense	unclassified sequence	Bamfordvirae	3060017	d_Viruses;-_Varidnaviria;k_Bamfordvirae;p_Nucleocytoviricota;c_Megaviricetes;o_Imitervirales;f_Mimiviridae;-_Klosneuvirinae;g_Fadolivirus;s_Fadolivirus algeromassiliense
A0A7D3QV54_A	1487	None	False	0	0	Fadolivirus algeromassiliense	unclassified sequence	Bamfordvirae	3060017	d_Viruses;-_Varidnaviria;k_Bamfordvirae;p_Nucleocytoviricota;c_Megaviricetes;o_Imitervirales;f_Mimiviridae;-_Klosneuvirinae;g_Fadolivirus;s_Fadolivirus algeromassiliense
A0A7D3QV69_A	231	None	False	0	0	Fadolivirus algeromassiliense	unclassified sequence	Bamfordvirae	3060017	d_Viruses;-_Varidnaviria;k_Bamfordvirae;p_Nucleocytoviricota;c_Megaviricetes;o_Imitervirales;f_Mimiviridae;-_Klosneuvirinae;g_Fadolivirus;s_Fadolivirus algeromassiliense
A0A7D3QV74_A	971	None	False	0	0	Fadolivirus algeromassiliense	unclassified sequence	Bamfordvirae	3060017	d_Viruses;-_Varidnaviria;k_Bamfordvirae;p_Nucleocytoviricota;c_Megaviricetes;o_Imitervirales;f_Mimiviridae;-_Klosneuvirinae;g_Fadolivirus;s_Fadolivirus algeromassiliense
A0A7D3QV79_A	146	None	False	0	0	Fadolivirus algeromassiliense	unclassified sequence	Bamfordvirae	3060017	d_Viruses;-_Varidnaviria;k_Bamfordvirae;p_Nucleocytoviricota;c_Megaviricetes;o_Imitervirales;f_Mimiviridae;-_Klosneuvirinae;g_Fadolivirus;s_Fadolivirus algeromassiliense
A0A7D3QV80_A	245	TMH	False	8	0	Fadolivirus algeromassiliense	unclassified sequence	Bamfordvirae	3060017	d_Viruses;-_Varidnaviria;k_Bamfordvirae;p_Nucleocytoviricota;c_Megaviricetes;o_Imitervirales;f_Mimiviridae;-_Klosneuvirinae;g_Fadolivirus;s_Fadolivirus algeromassiliense
A0A7D3QV83_A	184	TMH	False	1	0	Fadolivirus algeromassiliense	unclassified sequence	Bamfordvirae	3060017	d_Viruses;-_Varidnaviria;k_Bamfordvirae;p_Nucleocytoviricota;c_Megaviricetes;o_Imitervirales;f_Mimiviridae;-_Klosneuvirinae;g_Fadolivirus;s_Fadolivirus algeromassiliense
A0A7D3QV94_A	64	TMH	False	2	0	Fadolivirus algeromassiliense	unclassified sequence	Bamfordvirae	3060017	d_Viruses;-_Varidnaviria;k_Bamfordvirae;p_Nucleocytoviricota;c_Megaviricetes;o_Imitervirales;f_Mimiviridae;-_Klosneuvirinae;g_Fadolivirus;s_Fadolivirus algeromassiliense
A0A7D3QV96_A	421	None	False	0	0	Fadolivirus algeromassiliense	unclassified sequence	Bamfordvirae	3060017	d_Viruses;-_Varidnaviria;k_Bamfordvirae;p_Nucleocytoviricota;c_Megaviricetes;o_Imitervirales;f_Mimiviridae;-_Klosneuvirinae;g_Fadolivirus;s_Fadolivirus algeromassiliense
A0A7D3QVA0_A	218	None	False	0	0	Fadolivirus algeromassiliense	unclassified sequence	Bamfordvirae	3060017	d_Viruses;-_Varidnaviria;k_Bamfordvirae;p_Nucleocytoviricota;c_Megaviricetes;o_Imitervirales;f_Mimiviridae;-_Klosneuvirinae;g_Fadolivirus;s_Fadolivirus algeromassiliense
A0A7D3QVA3_A	119	TMH	False	2	0	Fadolivirus algeromassiliense	unclassified sequence	Bamfordvirae	3060017	d_Viruses;-_Varidnaviria;k_Bamfordvirae;p_Nucleocytoviricota;c_Megaviricetes;o_Imitervirales;f_Mimiviridae;-_Klosneuvirinae;g_Fadolivirus;s_Fadolivirus algeromassiliense
A0A7D3QVA7_A	161	None	False	0	0	Fadolivirus algeromassiliense	unclassified sequence	Bamfordvirae	3060017	d_Viruses;-_Varidnaviria;k_Bamfordvirae;p_Nucleocytoviricota;c_Megaviricetes;o_Imitervirales;f_Mimiviridae;-_Klosneuvirinae;g_Fadolivirus;s_Fadolivirus algeromassiliense
A0A7D3QVA8_A	476	None	False	0	0	Fadolivirus algeromassiliense	unclassified sequence	Bamfordvirae	3060017	d_Viruses;-_Varidnaviria;k_Bamfordvirae;p_Nucleocytoviricota;c_Megaviricetes;o_Imitervirales;f_Mimiviridae;-_Klosneuvirinae;g_Fadolivirus;s_Fadolivirus algeromassiliense
A0A7D3QVB3_A	110	TMH	True	1	0	Fadolivirus algeromassiliense	unclassified sequence	Bamfordvirae	3060017	d_Viruses;-_Varidnaviria;k_Bamfordvirae;p_Nucleocytoviricota;c_Megaviricetes;o_Imitervirales;f_Mimiviridae;-_Klosneuvirinae;g_Fadolivirus;s_Fadolivirus algeromassiliense
A0A7D3QVB5_A	563	None	False	0	0	Fadolivirus algeromassiliense	unclassified sequence	Bamfordvirae	3060017	d_Viruses;-_Varidnaviria;k_Bamfordvirae;p_Nucleocytoviricota;c_Megaviricetes;o_Imitervirales;f_Mimiviridae;-_Klosneuvirinae;g_Fadolivirus;s_Fadolivirus algeromassiliense
A0A7D3QVB7_A	299	None	False	0	0	Fadolivirus algeromassiliense	unclassified sequence	Bamfordvirae	3060017	d_Viruses;-_Varidnaviria;k_Bamfordvirae;p_Nucleocytoviricota;c_Megaviricetes;o_Imitervirales;f_Mimiviridae;-_Klosneuvirinae;g_Fadolivirus;s_Fadolivirus algeromassiliense
A0A7D3QVB8_A	226	None	False	0	0	Fadolivirus 2	unclassified sequence	Bamfordvirae	2740747	d_Viruses;-_Varidnaviria;k_Bamfordvirae;p_Nucleocytoviricota;c_Megaviricetes;o_Imitervirales;f_Mimiviridae;-_Klosneuvirinae;g_Fadolivirus;-_unclassified Fadolivirus;s_Fadolivirus 2
A0A7D3QVC1_A	237	None	False	0	0	Fadolivirus algeromassiliense	unclassified sequence	Bamfordvirae	3060017	d_Viruses;-_Varidnaviria;k_Bamfordvirae;p_Nucleocytoviricota;c_Megaviricetes;o_Imitervirales;f_Mimiviridae;-_Klosneuvirinae;g_Fadolivirus;s_Fadolivirus algeromassiliense
A0A7D3QVC3_A	1240	None	False	0	0	Fadolivirus algeromassiliense	unclassified sequence	Bamfordvirae	3060017	d_Viruses;-_Varidnaviria;k_Bamfordvirae;p_Nucleocytoviricota;c_Megaviricetes;o_Imitervirales;f_Mimiviridae;-_Klosneuvirinae;g_Fadolivirus;s_Fadolivirus algeromassiliense
A0A7D3QVC6_A	257	None	False	0	0	Fadolivirus algeromassiliense	unclassified sequence	Bamfordvirae	3060017	d_Viruses;-_Varidnaviria;k_Bamfordvirae;p_Nucleocytoviricota;c_Megaviricetes;o_Imitervirales;f_Mimiviridae;-_Klosneuvirinae;g_Fadolivirus;s_Fadolivirus algeromassiliense
A0A7D3QVD4_A	463	None	False	0	0	Fadolivirus algeromassiliense	unclassified sequence	Bamfordvirae	3060017	d_Viruses;-_Varidnaviria;k_Bamfordvirae;p_Nucleocytoviricota;c_Megaviricetes;o_Imitervirales;f_Mimiviridae;-_Klosneuvirinae;g_Fadolivirus;s_Fadolivirus algeromassiliense
A0A7D3QVD6_A	309	None	False	0	0	Fadolivirus algeromassiliense	unclassified sequence	Bamfordvirae	3060017	d_Viruses;-_Varidnaviria;k_Bamfordvirae;p_Nucleocytoviricota;c_Megaviricetes;o_Imitervirales;f_Mimiviridae;-_Klosneuvirinae;g_Fadolivirus;s_Fadolivirus algeromassiliense
A0A7D3QVE5_A	122	None	False	0	0	Fadolivirus algeromassiliense	unclassified sequence	Bamfordvirae	3060017	d_Viruses;-_Varidnaviria;k_Bamfordvirae;p_Nucleocytoviricota;c_Megaviricetes;o_Imitervirales;f_Mimiviridae;-_Klosneuvirinae;g_Fadolivirus;s_Fadolivirus algeromassiliense
A0A7D3QVE7_A	150	None	False	0	0	Fadolivirus algeromassiliense	unclassified sequence	Bamfordvirae	3060017	d_Viruses;-_Varidnaviria;k_Bamfordvirae;p_Nucleocytoviricota;c_Megaviricetes;o_Imitervirales;f_Mimiviridae;-_Klosneuvirinae;g_Fadolivirus;s_Fadolivirus algeromassiliense
A0A7D3QVE8_A	327	None	False	0	0	Fadolivirus algeromassiliense	unclassified sequence	Bamfordvirae	3060017	d_Viruses;-_Varidnaviria;k_Bamfordvirae;p_Nucleocytoviricota;c_Megaviricetes;o_Imitervirales;f_Mimiviridae;-_Klosneuvirinae;g_Fadolivirus;s_Fadolivirus algeromassiliense
A0A7D3QVF2_A	157	None	False	0	0	Fadolivirus 2	unclassified sequence	Bamfordvirae	2740747	d_Viruses;-_Varidnaviria;k_Bamfordvirae;p_Nucleocytoviricota;c_Megaviricetes;o_Imitervirales;f_Mimiviridae;-_Klosneuvirinae;g_Fadolivirus;-_unclassified Fadolivirus;s_Fadolivirus 2
A0A7D3QVF3_A	355	None	False	0	0	Fadolivirus algeromassiliense	unclassified sequence	Bamfordvirae	3060017	d_Viruses;-_Varidnaviria;k_Bamfordvirae;p_Nucleocytoviricota;c_Megaviricetes;o_Imitervirales;f_Mimiviridae;-_Klosneuvirinae;g_Fadolivirus;s_Fadolivirus algeromassiliense
A0A7D3QVF7_A	233	None	False	0	0	Fadolivirus algeromassiliense	unclassified sequence	Bamfordvirae	3060017	d_Viruses;-_Varidnaviria;k_Bamfordvirae;p_Nucleocytoviricota;c_Megaviricetes;o_Imitervirales;f_Mimiviridae;-_Klosneuvirinae;g_Fadolivirus;s_Fadolivirus algeromassiliense
A0A7D3QVF8_A	398	None	False	0	0	Fadolivirus 2	unclassified sequence	Bamfordvirae	2740747	d_Viruses;-_Varidnaviria;k_Bamfordvirae;p_Nucleocytoviricota;c_Megaviricetes;o_Imitervirales;f_Mimiviridae;-_Klosneuvirinae;g_Fadolivirus;-_unclassified Fadolivirus;s_Fadolivirus 2
A0A7D3QVG2_A	318	TMH	False	1	0	Fadolivirus algeromassiliense	unclassified sequence	Bamfordvirae	3060017	d_Viruses;-_Varidnaviria;k_Bamfordvirae;p_Nucleocytoviricota;c_Megaviricetes;o_Imitervirales;f_Mimiviridae;-_Klosneuvirinae;g_Fadolivirus;s_Fadolivirus algeromassiliense
A0A7D3QVH2_A	117	None	False	0	0	Fadolivirus algeromassiliense	unclassified sequence	Bamfordvirae	3060017	d_Viruses;-_Varidnaviria;k_Bamfordvirae;p_Nucleocytoviricota;c_Megaviricetes;o_Imitervirales;f_Mimiviridae;-_Klosneuvirinae;g_Fadolivirus;s_Fadolivirus algeromassiliense
A0A7D3QVJ7_A	103	None	False	0	0	Fadolivirus algeromassiliense	unclassified sequence	Bamfordvirae	3060017	d_Viruses;-_Varidnaviria;k_Bamfordvirae;p_Nucleocytoviricota;c_Megaviricetes;o_Imitervirales;f_Mimiviridae;-_Klosneuvirinae;g_Fadolivirus;s_Fadolivirus algeromassiliense
A0A7D3QVK1_A	106	None	False	0	0	Fadolivirus algeromassiliense	unclassified sequence	Bamfordvirae	3060017	d_Viruses;-_Varidnaviria;k_Bamfordvirae;p_Nucleocytoviricota;c_Megaviricetes;o_Imitervirales;f_Mimiviridae;-_Klosneuvirinae;g_Fadolivirus;s_Fadolivirus algeromassiliense
A0A7D3QVK2_A	331	None	False	0	0	Fadolivirus algeromassiliense	unclassified sequence	Bamfordvirae	3060017	d_Viruses;-_Varidnaviria;k_Bamfordvirae;p_Nucleocytoviricota;c_Megaviricetes;o_Imitervirales;f_Mimiviridae;-_Klosneuvirinae;g_Fadolivirus;s_Fadolivirus algeromassiliense
A0A7D3QVK4_A	153	TMH	False	2	0	Fadolivirus algeromassiliense	unclassified sequence	Bamfordvirae	3060017	d_Viruses;-_Varidnaviria;k_Bamfordvirae;p_Nucleocytoviricota;c_Megaviricetes;o_Imitervirales;f_Mimiviridae;-_Klosneuvirinae;g_Fadolivirus;s_Fadolivirus algeromassiliense
A0A7D3QVL0_A	191	TMH	True	1	0	Fadolivirus algeromassiliense	unclassified sequence	Bamfordvirae	3060017	d_Viruses;-_Varidnaviria;k_Bamfordvirae;p_Nucleocytoviricota;c_Megaviricetes;o_Imitervirales;f_Mimiviridae;-_Klosneuvirinae;g_Fadolivirus;s_Fadolivirus algeromassiliense
A0A7D3QVL5_A	489	None	False	0	0	Fadolivirus algeromassiliense	unclassified sequence	Bamfordvirae	3060017	d_Viruses;-_Varidnaviria;k_Bamfordvirae;p_Nucleocytoviricota;c_Megaviricetes;o_Imitervirales;f_Mimiviridae;-_Klosneuvirinae;g_Fadolivirus;s_Fadolivirus algeromassiliense
A0A7D3QVL7_A	476	None	False	0	0	Fadolivirus algeromassiliense	unclassified sequence	Bamfordvirae	3060017	d_Viruses;-_Varidnaviria;k_Bamfordvirae;p_Nucleocytoviricota;c_Megaviricetes;o_Imitervirales;f_Mimiviridae;-_Klosneuvirinae;g_Fadolivirus;s_Fadolivirus algeromassiliense
A0A7D3QVM0_A	415	None	False	0	0	Fadolivirus algeromassiliense	unclassified sequence	Bamfordvirae	3060017	d_Viruses;-_Varidnaviria;k_Bamfordvirae;p_Nucleocytoviricota;c_Megaviricetes;o_Imitervirales;f_Mimiviridae;-_Klosneuvirinae;g_Fadolivirus;s_Fadolivirus algeromassiliense
A0A7D3QVM5_A	317	None	False	0	0	Fadolivirus algeromassiliense	unclassified sequence	Bamfordvirae	3060017	d_Viruses;-_Varidnaviria;k_Bamfordvirae;p_Nucleocytoviricota;c_Megaviricetes;o_Imitervirales;f_Mimiviridae;-_Klosneuvirinae;g_Fadolivirus;s_Fadolivirus algeromassiliense
A0A7D3QVM9_A	294	None	False	0	0	Fadolivirus algeromassiliense	unclassified sequence	Bamfordvirae	3060017	d_Viruses;-_Varidnaviria;k_Bamfordvirae;p_Nucleocytoviricota;c_Megaviricetes;o_Imitervirales;f_Mimiviridae;-_Klosneuvirinae;g_Fadolivirus;s_Fadolivirus algeromassiliense
A0A7D3QVN1_A	345	None	False	0	0	Fadolivirus algeromassiliense	unclassified sequence	Bamfordvirae	3060017	d_Viruses;-_Varidnaviria;k_Bamfordvirae;p_Nucleocytoviricota;c_Megaviricetes;o_Imitervirales;f_Mimiviridae;-_Klosneuvirinae;g_Fadolivirus;s_Fadolivirus algeromassiliense
A0A7D3QVN3_A	171	TMH	False	5	0	Fadolivirus algeromassiliense	unclassified sequence	Bamfordvirae	3060017	d_Viruses;-_Varidnaviria;k_Bamfordvirae;p_Nucleocytoviricota;c_Megaviricetes;o_Imitervirales;f_Mimiviridae;-_Klosneuvirinae;g_Fadolivirus;s_Fadolivirus algeromassiliense
A0A7D3QVN6_A	217	None	False	0	0	Fadolivirus algeromassiliense	unclassified sequence	Bamfordvirae	3060017	d_Viruses;-_Varidnaviria;k_Bamfordvirae;p_Nucleocytoviricota;c_Megaviricetes;o_Imitervirales;f_Mimiviridae;-_Klosneuvirinae;g_Fadolivirus;s_Fadolivirus algeromassiliense
A0A7D3QVP5_A	76	None	False	0	0	Fadolivirus algeromassiliense	unclassified sequence	Bamfordvirae	3060017	d_Viruses;-_Varidnaviria;k_Bamfordvirae;p_Nucleocytoviricota;c_Megaviricetes;o_Imitervirales;f_Mimiviridae;-_Klosneuvirinae;g_Fadolivirus;s_Fadolivirus algeromassiliense
A0A7D3QVQ0_A	269	TMH	False	1	0	Fadolivirus algeromassiliense	unclassified sequence	Bamfordvirae	3060017	d_Viruses;-_Varidnaviria;k_Bamfordvirae;p_Nucleocytoviricota;c_Megaviricetes;o_Imitervirales;f_Mimiviridae;-_Klosneuvirinae;g_Fadolivirus;s_Fadolivirus algeromassiliense
A0A7D3QVQ7_A	80	TMH	False	1	0	Fadolivirus algeromassiliense	unclassified sequence	Bamfordvirae	3060017	d_Viruses;-_Varidnaviria;k_Bamfordvirae;p_Nucleocytoviricota;c_Megaviricetes;o_Imitervirales;f_Mimiviridae;-_Klosneuvirinae;g_Fadolivirus;s_Fadolivirus algeromassiliense
A0A7D3QVR0_A	400	None	False	0	0	Fadolivirus algeromassiliense	unclassified sequence	Bamfordvirae	3060017	d_Viruses;-_Varidnaviria;k_Bamfordvirae;p_Nucleocytoviricota;c_Megaviricetes;o_Imitervirales;f_Mimiviridae;-_Klosneuvirinae;g_Fadolivirus;s_Fadolivirus algeromassiliense
A0A7D3QVR8_A	469	None	False	0	0	Fadolivirus algeromassiliense	unclassified sequence	Bamfordvirae	3060017	d_Viruses;-_Varidnaviria;k_Bamfordvirae;p_Nucleocytoviricota;c_Megaviricetes;o_Imitervirales;f_Mimiviridae;-_Klosneuvirinae;g_Fadolivirus;s_Fadolivirus algeromassiliense
A0A7D3QVS5_A	106	None	False	0	0	Fadolivirus algeromassiliense	unclassified sequence	Bamfordvirae	3060017	d_Viruses;-_Varidnaviria;k_Bamfordvirae;p_Nucleocytoviricota;c_Megaviricetes;o_Imitervirales;f_Mimiviridae;-_Klosneuvirinae;g_Fadolivirus;s_Fadolivirus algeromassiliense
A0A7D3QVS6_A	140	None	False	0	0	Fadolivirus algeromassiliense	unclassified sequence	Bamfordvirae	3060017	d_Viruses;-_Varidnaviria;k_Bamfordvirae;p_Nucleocytoviricota;c_Megaviricetes;o_Imitervirales;f_Mimiviridae;-_Klosneuvirinae;g_Fadolivirus;s_Fadolivirus algeromassiliense
A0A7D3QVT1_A	445	None	False	0	0	Fadolivirus algeromassiliense	unclassified sequence	Bamfordvirae	3060017	d_Viruses;-_Varidnaviria;k_Bamfordvirae;p_Nucleocytoviricota;c_Megaviricetes;o_Imitervirales;f_Mimiviridae;-_Klosneuvirinae;g_Fadolivirus;s_Fadolivirus algeromassiliense
A0A7D3QVT5_A	373	None	False	0	0	Fadolivirus algeromassiliense	unclassified sequence	Bamfordvirae	3060017	d_Viruses;-_Varidnaviria;k_Bamfordvirae;p_Nucleocytoviricota;c_Megaviricetes;o_Imitervirales;f_Mimiviridae;-_Klosneuvirinae;g_Fadolivirus;s_Fadolivirus algeromassiliense
A0A7D3QVT7_A	97	None	True	0	0	Fadolivirus algeromassiliense	unclassified sequence	Bamfordvirae	3060017	d_Viruses;-_Varidnaviria;k_Bamfordvirae;p_Nucleocytoviricota;c_Megaviricetes;o_Imitervirales;f_Mimiviridae;-_Klosneuvirinae;g_Fadolivirus;s_Fadolivirus algeromassiliense
A0A7D3QVU4_A	608	None	False	0	0	Fadolivirus algeromassiliense	unclassified sequence	Bamfordvirae	3060017	d_Viruses;-_Varidnaviria;k_Bamfordvirae;p_Nucleocytoviricota;c_Megaviricetes;o_Imitervirales;f_Mimiviridae;-_Klosneuvirinae;g_Fadolivirus;s_Fadolivirus algeromassiliense
A0A7D3QVW2_A	762	None	False	0	0	Fadolivirus algeromassiliense	unclassified sequence	Bamfordvirae	3060017	d_Viruses;-_Varidnaviria;k_Bamfordvirae;p_Nucleocytoviricota;c_Megaviricetes;o_Imitervirales;f_Mimiviridae;-_Klosneuvirinae;g_Fadolivirus;s_Fadolivirus algeromassiliense
A0A7D3QVY2_A	323	TMH	False	1	0	Fadolivirus algeromassiliense	unclassified sequence	Bamfordvirae	3060017	d_Viruses;-_Varidnaviria;k_Bamfordvirae;p_Nucleocytoviricota;c_Megaviricetes;o_Imitervirales;f_Mimiviridae;-_Klosneuvirinae;g_Fadolivirus;s_Fadolivirus algeromassiliense
A0A7D3QVY3_A	124	TMH	False	1	0	Fadolivirus algeromassiliense	unclassified sequence	Bamfordvirae	3060017	d_Viruses;-_Varidnaviria;k_Bamfordvirae;p_Nucleocytoviricota;c_Megaviricetes;o_Imitervirales;f_Mimiviridae;-_Klosneuvirinae;g_Fadolivirus;s_Fadolivirus algeromassiliense
A0A7D3QW00_A	263	None	False	0	0	Fadolivirus algeromassiliense	unclassified sequence	Bamfordvirae	3060017	d_Viruses;-_Varidnaviria;k_Bamfordvirae;p_Nucleocytoviricota;c_Megaviricetes;o_Imitervirales;f_Mimiviridae;-_Klosneuvirinae;g_Fadolivirus;s_Fadolivirus algeromassiliense
A0A7D3QW10_A	262	None	False	0	0	Fadolivirus algeromassiliense	unclassified sequence	Bamfordvirae	3060017	d_Viruses;-_Varidnaviria;k_Bamfordvirae;p_Nucleocytoviricota;c_Megaviricetes;o_Imitervirales;f_Mimiviridae;-_Klosneuvirinae;g_Fadolivirus;s_Fadolivirus algeromassiliense
A0A7D3QW14_A	482	TMH	False	12	0	Fadolivirus algeromassiliense	unclassified sequence	Bamfordvirae	3060017	d_Viruses;-_Varidnaviria;k_Bamfordvirae;p_Nucleocytoviricota;c_Megaviricetes;o_Imitervirales;f_Mimiviridae;-_Klosneuvirinae;g_Fadolivirus;s_Fadolivirus algeromassiliense
A0A7D3QW28_A	267	None	False	0	0	Fadolivirus algeromassiliense	unclassified sequence	Bamfordvirae	3060017	d_Viruses;-_Varidnaviria;k_Bamfordvirae;p_Nucleocytoviricota;c_Megaviricetes;o_Imitervirales;f_Mimiviridae;-_Klosneuvirinae;g_Fadolivirus;s_Fadolivirus algeromassiliense
A0A7D3QW33_A	314	None	False	0	0	Fadolivirus algeromassiliense	unclassified sequence	Bamfordvirae	3060017	d_Viruses;-_Varidnaviria;k_Bamfordvirae;p_Nucleocytoviricota;c_Megaviricetes;o_Imitervirales;f_Mimiviridae;-_Klosneuvirinae;g_Fadolivirus;s_Fadolivirus algeromassiliense
A0A7D3QW41_A	233	None	False	0	0	Fadolivirus algeromassiliense	unclassified sequence	Bamfordvirae	3060017	d_Viruses;-_Varidnaviria;k_Bamfordvirae;p_Nucleocytoviricota;c_Megaviricetes;o_Imitervirales;f_Mimiviridae;-_Klosneuvirinae;g_Fadolivirus;s_Fadolivirus algeromassiliense
A0A7D3QW46_A	173	None	False	0	0	Fadolivirus algeromassiliense	unclassified sequence	Bamfordvirae	3060017	d_Viruses;-_Varidnaviria;k_Bamfordvirae;p_Nucleocytoviricota;c_Megaviricetes;o_Imitervirales;f_Mimiviridae;-_Klosneuvirinae;g_Fadolivirus;s_Fadolivirus algeromassiliense
A0A7D3QW51_A	89	None	False	0	0	Fadolivirus algeromassiliense	unclassified sequence	Bamfordvirae	3060017	d_Viruses;-_Varidnaviria;k_Bamfordvirae;p_Nucleocytoviricota;c_Megaviricetes;o_Imitervirales;f_Mimiviridae;-_Klosneuvirinae;g_Fadolivirus;s_Fadolivirus algeromassiliense
A0A7D3QW54_A	228	None	False	0	0	Fadolivirus algeromassiliense	unclassified sequence	Bamfordvirae	3060017	d_Viruses;-_Varidnaviria;k_Bamfordvirae;p_Nucleocytoviricota;c_Megaviricetes;o_Imitervirales;f_Mimiviridae;-_Klosneuvirinae;g_Fadolivirus;s_Fadolivirus algeromassiliense
A0A7D3QW66_A	349	None	False	0	0	Zizania latifolia tombusvirus	unclassified sequence	Orthornavirae	2739385	d_Viruses;-_Riboviria;k_Orthornavirae;p_Kitrinoviricota;c_Tolucaviricetes;o_Tolivirales;f_Tombusviridae;-_unclassified Tombusviridae;s_Zizania latifolia tombusvirus
A0A7D3QW68_A	344	TMH	False	1	0	Fadolivirus algeromassiliense	unclassified sequence	Bamfordvirae	3060017	d_Viruses;-_Varidnaviria;k_Bamfordvirae;p_Nucleocytoviricota;c_Megaviricetes;o_Imitervirales;f_Mimiviridae;-_Klosneuvirinae;g_Fadolivirus;s_Fadolivirus algeromassiliense
A0A7D3QW73_A	398	None	False	0	0	Fadolivirus algeromassiliense	unclassified sequence	Bamfordvirae	3060017	d_Viruses;-_Varidnaviria;k_Bamfordvirae;p_Nucleocytoviricota;c_Megaviricetes;o_Imitervirales;f_Mimiviridae;-_Klosneuvirinae;g_Fadolivirus;s_Fadolivirus algeromassiliense
A0A7D3QW79_A	183	None	False	0	0	Ginkgo biloba tombusvirus	unclassified sequence	Orthornavirae	2739248	d_Viruses;-_Riboviria;k_Orthornavirae;p_Kitrinoviricota;c_Tolucaviricetes;o_Tolivirales;f_Tombusviridae;-_Procedovirinae;g_Tombusvirus;-_unclassified Tombusvirus;s_Ginkgo biloba tombusvirus
A0A7D3QW81_A	105	TMH	False	1	0	Fadolivirus algeromassiliense	unclassified sequence	Bamfordvirae	3060017	d_Viruses;-_Varidnaviria;k_Bamfordvirae;p_Nucleocytoviricota;c_Megaviricetes;o_Imitervirales;f_Mimiviridae;-_Klosneuvirinae;g_Fadolivirus;s_Fadolivirus algeromassiliense
A0A7D3QW93_A	390	None	False	0	0	Fadolivirus algeromassiliense	unclassified sequence	Bamfordvirae	3060017	d_Viruses;-_Varidnaviria;k_Bamfordvirae;p_Nucleocytoviricota;c_Megaviricetes;o_Imitervirales;f_Mimiviridae;-_Klosneuvirinae;g_Fadolivirus;s_Fadolivirus algeromassiliense
A0A7D3QWA0_A	314	None	False	0	0	Fadolivirus algeromassiliense	unclassified sequence	Bamfordvirae	3060017	d_Viruses;-_Varidnaviria;k_Bamfordvirae;p_Nucleocytoviricota;c_Megaviricetes;o_Imitervirales;f_Mimiviridae;-_Klosneuvirinae;g_Fadolivirus;s_Fadolivirus algeromassiliense
A0A7D3QWA7_A	266	None	False	0	0	Fadolivirus algeromassiliense	unclassified sequence	Bamfordvirae	3060017	d_Viruses;-_Varidnaviria;k_Bamfordvirae;p_Nucleocytoviricota;c_Megaviricetes;o_Imitervirales;f_Mimiviridae;-_Klosneuvirinae;g_Fadolivirus;s_Fadolivirus algeromassiliense
A0A7D3QWA9_A	106	None	False	0	0	Fadolivirus algeromassiliense	unclassified sequence	Bamfordvirae	3060017	d_Viruses;-_Varidnaviria;k_Bamfordvirae;p_Nucleocytoviricota;c_Megaviricetes;o_Imitervirales;f_Mimiviridae;-_Klosneuvirinae;g_Fadolivirus;s_Fadolivirus algeromassiliense
A0A7D3QWB5_A	354	None	False	0	0	Fadolivirus algeromassiliense	unclassified sequence	Bamfordvirae	3060017	d_Viruses;-_Varidnaviria;k_Bamfordvirae;p_Nucleocytoviricota;c_Megaviricetes;o_Imitervirales;f_Mimiviridae;-_Klosneuvirinae;g_Fadolivirus;s_Fadolivirus algeromassiliense
A0A7D3QWC1_A	873	None	True	0	0	Fadolivirus algeromassiliense	unclassified sequence	Bamfordvirae	3060017	d_Viruses;-_Varidnaviria;k_Bamfordvirae;p_Nucleocytoviricota;c_Megaviricetes;o_Imitervirales;f_Mimiviridae;-_Klosneuvirinae;g_Fadolivirus;s_Fadolivirus algeromassiliense
A0A7D3QWC4_A	92	TMH	False	3	0	Fadolivirus algeromassiliense	unclassified sequence	Bamfordvirae	3060017	d_Viruses;-_Varidnaviria;k_Bamfordvirae;p_Nucleocytoviricota;c_Megaviricetes;o_Imitervirales;f_Mimiviridae;-_Klosneuvirinae;g_Fadolivirus;s_Fadolivirus algeromassiliense
A0A7D3QWC8_A	319	None	False	0	0	Fadolivirus algeromassiliense	unclassified sequence	Bamfordvirae	3060017	d_Viruses;-_Varidnaviria;k_Bamfordvirae;p_Nucleocytoviricota;c_Megaviricetes;o_Imitervirales;f_Mimiviridae;-_Klosneuvirinae;g_Fadolivirus;s_Fadolivirus algeromassiliense
A0A7D3QWD3_A	454	None	False	0	0	Fadolivirus algeromassiliense	unclassified sequence	Bamfordvirae	3060017	d_Viruses;-_Varidnaviria;k_Bamfordvirae;p_Nucleocytoviricota;c_Megaviricetes;o_Imitervirales;f_Mimiviridae;-_Klosneuvirinae;g_Fadolivirus;s_Fadolivirus algeromassiliense
A0A7D3QWD4_A	504	None	False	0	0	Fadolivirus algeromassiliense	unclassified sequence	Bamfordvirae	3060017	d_Viruses;-_Varidnaviria;k_Bamfordvirae;p_Nucleocytoviricota;c_Megaviricetes;o_Imitervirales;f_Mimiviridae;-_Klosneuvirinae;g_Fadolivirus;s_Fadolivirus algeromassiliense
A0A7D3QWD5_A	111	None	False	0	0	Fadolivirus algeromassiliense	unclassified sequence	Bamfordvirae	3060017	d_Viruses;-_Varidnaviria;k_Bamfordvirae;p_Nucleocytoviricota;c_Megaviricetes;o_Imitervirales;f_Mimiviridae;-_Klosneuvirinae;g_Fadolivirus;s_Fadolivirus algeromassiliense
A0A7D3QWD6_A	706	None	False	0	0	Fadolivirus algeromassiliense	unclassified sequence	Bamfordvirae	3060017	d_Viruses;-_Varidnaviria;k_Bamfordvirae;p_Nucleocytoviricota;c_Megaviricetes;o_Imitervirales;f_Mimiviridae;-_Klosneuvirinae;g_Fadolivirus;s_Fadolivirus algeromassiliense
A0A7D3QWE4_A	189	None	False	0	0	Fadolivirus algeromassiliense	unclassified sequence	Bamfordvirae	3060017	d_Viruses;-_Varidnaviria;k_Bamfordvirae;p_Nucleocytoviricota;c_Megaviricetes;o_Imitervirales;f_Mimiviridae;-_Klosneuvirinae;g_Fadolivirus;s_Fadolivirus algeromassiliense
A0A7D3QWE7_A	181	None	False	0	0	Fadolivirus algeromassiliense	unclassified sequence	Bamfordvirae	3060017	d_Viruses;-_Varidnaviria;k_Bamfordvirae;p_Nucleocytoviricota;c_Megaviricetes;o_Imitervirales;f_Mimiviridae;-_Klosneuvirinae;g_Fadolivirus;s_Fadolivirus algeromassiliense
A0A7D3QWE9_A	83	None	False	0	0	Fadolivirus algeromassiliense	unclassified sequence	Bamfordvirae	3060017	d_Viruses;-_Varidnaviria;k_Bamfordvirae;p_Nucleocytoviricota;c_Megaviricetes;o_Imitervirales;f_Mimiviridae;-_Klosneuvirinae;g_Fadolivirus;s_Fadolivirus algeromassiliense
A0A7D3QWF3_A	90	None	False	0	0	Fadolivirus algeromassiliense	unclassified sequence	Bamfordvirae	3060017	d_Viruses;-_Varidnaviria;k_Bamfordvirae;p_Nucleocytoviricota;c_Megaviricetes;o_Imitervirales;f_Mimiviridae;-_Klosneuvirinae;g_Fadolivirus;s_Fadolivirus algeromassiliense
A0A7D3QWF6_A	300	None	False	0	0	Fadolivirus algeromassiliense	unclassified sequence	Bamfordvirae	3060017	d_Viruses;-_Varidnaviria;k_Bamfordvirae;p_Nucleocytoviricota;c_Megaviricetes;o_Imitervirales;f_Mimiviridae;-_Klosneuvirinae;g_Fadolivirus;s_Fadolivirus algeromassiliense
A0A7D3QWF8_A	283	TMH	False	4	0	Fadolivirus algeromassiliense	unclassified sequence	Bamfordvirae	3060017	d_Viruses;-_Varidnaviria;k_Bamfordvirae;p_Nucleocytoviricota;c_Megaviricetes;o_Imitervirales;f_Mimiviridae;-_Klosneuvirinae;g_Fadolivirus;s_Fadolivirus algeromassiliense
A0A7D3QWG1_A	111	TMH	False	1	0	Fadolivirus algeromassiliense	unclassified sequence	Bamfordvirae	3060017	d_Viruses;-_Varidnaviria;k_Bamfordvirae;p_Nucleocytoviricota;c_Megaviricetes;o_Imitervirales;f_Mimiviridae;-_Klosneuvirinae;g_Fadolivirus;s_Fadolivirus algeromassiliense
A0A7D3QWH0_A	451	None	False	0	0	Fadolivirus algeromassiliense	unclassified sequence	Bamfordvirae	3060017	d_Viruses;-_Varidnaviria;k_Bamfordvirae;p_Nucleocytoviricota;c_Megaviricetes;o_Imitervirales;f_Mimiviridae;-_Klosneuvirinae;g_Fadolivirus;s_Fadolivirus algeromassiliense
A0A7D3QWH1_A	473	None	False	0	0	Fadolivirus algeromassiliense	unclassified sequence	Bamfordvirae	3060017	d_Viruses;-_Varidnaviria;k_Bamfordvirae;p_Nucleocytoviricota;c_Megaviricetes;o_Imitervirales;f_Mimiviridae;-_Klosneuvirinae;g_Fadolivirus;s_Fadolivirus algeromassiliense
A0A7D3QWH8_A	58	None	False	0	0	Fadolivirus algeromassiliense	unclassified sequence	Bamfordvirae	3060017	d_Viruses;-_Varidnaviria;k_Bamfordvirae;p_Nucleocytoviricota;c_Megaviricetes;o_Imitervirales;f_Mimiviridae;-_Klosneuvirinae;g_Fadolivirus;s_Fadolivirus algeromassiliense
A0A7D3QWI9_A	118	None	False	0	0	Fadolivirus algeromassiliense	unclassified sequence	Bamfordvirae	3060017	d_Viruses;-_Varidnaviria;k_Bamfordvirae;p_Nucleocytoviricota;c_Megaviricetes;o_Imitervirales;f_Mimiviridae;-_Klosneuvirinae;g_Fadolivirus;s_Fadolivirus algeromassiliense
A0A7D3QWJ0_A	91	None	False	0	0	Fadolivirus algeromassiliense	unclassified sequence	Bamfordvirae	3060017	d_Viruses;-_Varidnaviria;k_Bamfordvirae;p_Nucleocytoviricota;c_Megaviricetes;o_Imitervirales;f_Mimiviridae;-_Klosneuvirinae;g_Fadolivirus;s_Fadolivirus algeromassiliense
A0A7D3QWJ5_A	235	TMH	False	1	0	Fadolivirus algeromassiliense	unclassified sequence	Bamfordvirae	3060017	d_Viruses;-_Varidnaviria;k_Bamfordvirae;p_Nucleocytoviricota;c_Megaviricetes;o_Imitervirales;f_Mimiviridae;-_Klosneuvirinae;g_Fadolivirus;s_Fadolivirus algeromassiliense
A0A7D3QWJ6_A	402	None	False	0	0	Fadolivirus algeromassiliense	unclassified sequence	Bamfordvirae	3060017	d_Viruses;-_Varidnaviria;k_Bamfordvirae;p_Nucleocytoviricota;c_Megaviricetes;o_Imitervirales;f_Mimiviridae;-_Klosneuvirinae;g_Fadolivirus;s_Fadolivirus algeromassiliense
A0A7D3QWK8_A	333	None	False	0	0	Fadolivirus algeromassiliense	unclassified sequence	Bamfordvirae	3060017	d_Viruses;-_Varidnaviria;k_Bamfordvirae;p_Nucleocytoviricota;c_Megaviricetes;o_Imitervirales;f_Mimiviridae;-_Klosneuvirinae;g_Fadolivirus;s_Fadolivirus algeromassiliense
A0A7D3QWL1_A	327	None	False	0	0	Fadolivirus algeromassiliense	unclassified sequence	Bamfordvirae	3060017	d_Viruses;-_Varidnaviria;k_Bamfordvirae;p_Nucleocytoviricota;c_Megaviricetes;o_Imitervirales;f_Mimiviridae;-_Klosneuvirinae;g_Fadolivirus;s_Fadolivirus algeromassiliense
A0A7D3QWL3_A	136	None	False	0	0	Fadolivirus algeromassiliense	unclassified sequence	Bamfordvirae	3060017	d_Viruses;-_Varidnaviria;k_Bamfordvirae;p_Nucleocytoviricota;c_Megaviricetes;o_Imitervirales;f_Mimiviridae;-_Klosneuvirinae;g_Fadolivirus;s_Fadolivirus algeromassiliense
A0A7D3QWM4_A	501	TMH	False	1	0	Fadolivirus algeromassiliense	unclassified sequence	Bamfordvirae	3060017	d_Viruses;-_Varidnaviria;k_Bamfordvirae;p_Nucleocytoviricota;c_Megaviricetes;o_Imitervirales;f_Mimiviridae;-_Klosneuvirinae;g_Fadolivirus;s_Fadolivirus algeromassiliense
A0A7D3QWP3_A	182	TMH	False	1	0	Fadolivirus algeromassiliense	unclassified sequence	Bamfordvirae	3060017	d_Viruses;-_Varidnaviria;k_Bamfordvirae;p_Nucleocytoviricota;c_Megaviricetes;o_Imitervirales;f_Mimiviridae;-_Klosneuvirinae;g_Fadolivirus;s_Fadolivirus algeromassiliense
A0A7D3QWP9_A	294	None	False	0	0	Fadolivirus algeromassiliense	unclassified sequence	Bamfordvirae	3060017	d_Viruses;-_Varidnaviria;k_Bamfordvirae;p_Nucleocytoviricota;c_Megaviricetes;o_Imitervirales;f_Mimiviridae;-_Klosneuvirinae;g_Fadolivirus;s_Fadolivirus algeromassiliense
A0A7D3QWQ1_A	258	None	False	0	0	Fadolivirus algeromassiliense	unclassified sequence	Bamfordvirae	3060017	d_Viruses;-_Varidnaviria;k_Bamfordvirae;p_Nucleocytoviricota;c_Megaviricetes;o_Imitervirales;f_Mimiviridae;-_Klosneuvirinae;g_Fadolivirus;s_Fadolivirus algeromassiliense
A0A7D3QWR8_A	101	None	False	0	0	Fadolivirus algeromassiliense	unclassified sequence	Bamfordvirae	3060017	d_Viruses;-_Varidnaviria;k_Bamfordvirae;p_Nucleocytoviricota;c_Megaviricetes;o_Imitervirales;f_Mimiviridae;-_Klosneuvirinae;g_Fadolivirus;s_Fadolivirus algeromassiliense
A0A7D3QWR9_A	209	None	False	0	0	Fadolivirus algeromassiliense	unclassified sequence	Bamfordvirae	3060017	d_Viruses;-_Varidnaviria;k_Bamfordvirae;p_Nucleocytoviricota;c_Megaviricetes;o_Imitervirales;f_Mimiviridae;-_Klosneuvirinae;g_Fadolivirus;s_Fadolivirus algeromassiliense
A0A7D3QWS3_A	204	None	False	0	0	Fadolivirus 2	unclassified sequence	Bamfordvirae	2740747	d_Viruses;-_Varidnaviria;k_Bamfordvirae;p_Nucleocytoviricota;c_Megaviricetes;o_Imitervirales;f_Mimiviridae;-_Klosneuvirinae;g_Fadolivirus;-_unclassified Fadolivirus;s_Fadolivirus 2
A0A7D3QWU1_A	301	None	False	0	0	Fadolivirus algeromassiliense	unclassified sequence	Bamfordvirae	3060017	d_Viruses;-_Varidnaviria;k_Bamfordvirae;p_Nucleocytoviricota;c_Megaviricetes;o_Imitervirales;f_Mimiviridae;-_Klosneuvirinae;g_Fadolivirus;s_Fadolivirus algeromassiliense
A0A7D3QWU6_A	549	None	False	0	0	Almond luteovirus 1	unclassified sequence	Orthornavirae	2738459	d_Viruses;-_Riboviria;k_Orthornavirae;p_Kitrinoviricota;c_Tolucaviricetes;o_Tolivirales;f_Tombusviridae;-_Regressovirinae;g_Luteovirus;-_unclassified Luteovirus;s_Almond luteovirus 1
A0A7D3QWW0_A	278	None	False	0	0	Fadolivirus algeromassiliense	unclassified sequence	Bamfordvirae	3060017	d_Viruses;-_Varidnaviria;k_Bamfordvirae;p_Nucleocytoviricota;c_Megaviricetes;o_Imitervirales;f_Mimiviridae;-_Klosneuvirinae;g_Fadolivirus;s_Fadolivirus algeromassiliense
A0A7D3QWX6_A	215	None	False	0	0	Fadolivirus algeromassiliense	unclassified sequence	Bamfordvirae	3060017	d_Viruses;-_Varidnaviria;k_Bamfordvirae;p_Nucleocytoviricota;c_Megaviricetes;o_Imitervirales;f_Mimiviridae;-_Klosneuvirinae;g_Fadolivirus;s_Fadolivirus algeromassiliense
A0A7D3QWX8_A	119	None	False	0	0	Fadolivirus algeromassiliense	unclassified sequence	Bamfordvirae	3060017	d_Viruses;-_Varidnaviria;k_Bamfordvirae;p_Nucleocytoviricota;c_Megaviricetes;o_Imitervirales;f_Mimiviridae;-_Klosneuvirinae;g_Fadolivirus;s_Fadolivirus algeromassiliense
A0A7D3QWY3_A	291	None	False	0	0	Fadolivirus algeromassiliense	unclassified sequence	Bamfordvirae	3060017	d_Viruses;-_Varidnaviria;k_Bamfordvirae;p_Nucleocytoviricota;c_Megaviricetes;o_Imitervirales;f_Mimiviridae;-_Klosneuvirinae;g_Fadolivirus;s_Fadolivirus algeromassiliense
A0A7D3QX04_A	280	None	False	0	0	Fadolivirus 2	unclassified sequence	Bamfordvirae	2740747	d_Viruses;-_Varidnaviria;k_Bamfordvirae;p_Nucleocytoviricota;c_Megaviricetes;o_Imitervirales;f_Mimiviridae;-_Klosneuvirinae;g_Fadolivirus;-_unclassified Fadolivirus;s_Fadolivirus 2
A0A7D3QX05_A	337	None	False	0	0	Fadolivirus algeromassiliense	unclassified sequence	Bamfordvirae	3060017	d_Viruses;-_Varidnaviria;k_Bamfordvirae;p_Nucleocytoviricota;c_Megaviricetes;o_Imitervirales;f_Mimiviridae;-_Klosneuvirinae;g_Fadolivirus;s_Fadolivirus algeromassiliense
A0A7D3QX11_A	214	None	False	0	0	Fadolivirus algeromassiliense	unclassified sequence	Bamfordvirae	3060017	d_Viruses;-_Varidnaviria;k_Bamfordvirae;p_Nucleocytoviricota;c_Megaviricetes;o_Imitervirales;f_Mimiviridae;-_Klosneuvirinae;g_Fadolivirus;s_Fadolivirus algeromassiliense
A0A7D3QX32_A	444	TMH	False	1	0	Fadolivirus algeromassiliense	unclassified sequence	Bamfordvirae	3060017	d_Viruses;-_Varidnaviria;k_Bamfordvirae;p_Nucleocytoviricota;c_Megaviricetes;o_Imitervirales;f_Mimiviridae;-_Klosneuvirinae;g_Fadolivirus;s_Fadolivirus algeromassiliense
A0A7D3QX42_A	110	None	False	0	0	Fadolivirus algeromassiliense	unclassified sequence	Bamfordvirae	3060017	d_Viruses;-_Varidnaviria;k_Bamfordvirae;p_Nucleocytoviricota;c_Megaviricetes;o_Imitervirales;f_Mimiviridae;-_Klosneuvirinae;g_Fadolivirus;s_Fadolivirus algeromassiliense
A0A7D3QX59_A	321	None	False	0	0	Fadolivirus algeromassiliense	unclassified sequence	Bamfordvirae	3060017	d_Viruses;-_Varidnaviria;k_Bamfordvirae;p_Nucleocytoviricota;c_Megaviricetes;o_Imitervirales;f_Mimiviridae;-_Klosneuvirinae;g_Fadolivirus;s_Fadolivirus algeromassiliense
A0A7D3QX67_A	178	TMH	False	4	0	Fadolivirus algeromassiliense	unclassified sequence	Bamfordvirae	3060017	d_Viruses;-_Varidnaviria;k_Bamfordvirae;p_Nucleocytoviricota;c_Megaviricetes;o_Imitervirales;f_Mimiviridae;-_Klosneuvirinae;g_Fadolivirus;s_Fadolivirus algeromassiliense
A0A7D3QX71_A	86	None	False	0	0	Fadolivirus algeromassiliense	unclassified sequence	Bamfordvirae	3060017	d_Viruses;-_Varidnaviria;k_Bamfordvirae;p_Nucleocytoviricota;c_Megaviricetes;o_Imitervirales;f_Mimiviridae;-_Klosneuvirinae;g_Fadolivirus;s_Fadolivirus algeromassiliense
A0A7D3QX75_A	83	None	False	0	0	Fadolivirus algeromassiliense	unclassified sequence	Bamfordvirae	3060017	d_Viruses;-_Varidnaviria;k_Bamfordvirae;p_Nucleocytoviricota;c_Megaviricetes;o_Imitervirales;f_Mimiviridae;-_Klosneuvirinae;g_Fadolivirus;s_Fadolivirus algeromassiliense
A0A7D3QXD1_A	180	None	False	0	0	Fadolivirus algeromassiliense	unclassified sequence	Bamfordvirae	3060017	d_Viruses;-_Varidnaviria;k_Bamfordvirae;p_Nucleocytoviricota;c_Megaviricetes;o_Imitervirales;f_Mimiviridae;-_Klosneuvirinae;g_Fadolivirus;s_Fadolivirus algeromassiliense
A0A7D3QXG3_A	106	None	False	0	0	Fadolivirus algeromassiliense	unclassified sequence	Bamfordvirae	3060017	d_Viruses;-_Varidnaviria;k_Bamfordvirae;p_Nucleocytoviricota;c_Megaviricetes;o_Imitervirales;f_Mimiviridae;-_Klosneuvirinae;g_Fadolivirus;s_Fadolivirus algeromassiliense
A0A7D3QXH1_A	162	None	False	0	0	Fadolivirus algeromassiliense	unclassified sequence	Bamfordvirae	3060017	d_Viruses;-_Varidnaviria;k_Bamfordvirae;p_Nucleocytoviricota;c_Megaviricetes;o_Imitervirales;f_Mimiviridae;-_Klosneuvirinae;g_Fadolivirus;s_Fadolivirus algeromassiliense
A0A7D3QXH8_A	164	None	False	0	0	Fadolivirus algeromassiliense	unclassified sequence	Bamfordvirae	3060017	d_Viruses;-_Varidnaviria;k_Bamfordvirae;p_Nucleocytoviricota;c_Megaviricetes;o_Imitervirales;f_Mimiviridae;-_Klosneuvirinae;g_Fadolivirus;s_Fadolivirus algeromassiliense
A0A7D3QXI7_A	119	None	False	0	0	Fadolivirus algeromassiliense	unclassified sequence	Bamfordvirae	3060017	d_Viruses;-_Varidnaviria;k_Bamfordvirae;p_Nucleocytoviricota;c_Megaviricetes;o_Imitervirales;f_Mimiviridae;-_Klosneuvirinae;g_Fadolivirus;s_Fadolivirus algeromassiliense
A0A7D3QXJ5_A	84	None	False	0	0	Fadolivirus algeromassiliense	unclassified sequence	Bamfordvirae	3060017	d_Viruses;-_Varidnaviria;k_Bamfordvirae;p_Nucleocytoviricota;c_Megaviricetes;o_Imitervirales;f_Mimiviridae;-_Klosneuvirinae;g_Fadolivirus;s_Fadolivirus algeromassiliense
A0A7D3QXL5_A	237	None	False	0	0	Fadolivirus algeromassiliense	unclassified sequence	Bamfordvirae	3060017	d_Viruses;-_Varidnaviria;k_Bamfordvirae;p_Nucleocytoviricota;c_Megaviricetes;o_Imitervirales;f_Mimiviridae;-_Klosneuvirinae;g_Fadolivirus;s_Fadolivirus algeromassiliense
A0A7D3QXM2_A	70	TMH	False	2	0	Fadolivirus algeromassiliense	unclassified sequence	Bamfordvirae	3060017	d_Viruses;-_Varidnaviria;k_Bamfordvirae;p_Nucleocytoviricota;c_Megaviricetes;o_Imitervirales;f_Mimiviridae;-_Klosneuvirinae;g_Fadolivirus;s_Fadolivirus algeromassiliense
A0A7D3QXM9_A	114	None	False	0	0	Fadolivirus algeromassiliense	unclassified sequence	Bamfordvirae	3060017	d_Viruses;-_Varidnaviria;k_Bamfordvirae;p_Nucleocytoviricota;c_Megaviricetes;o_Imitervirales;f_Mimiviridae;-_Klosneuvirinae;g_Fadolivirus;s_Fadolivirus algeromassiliense
A0A7D3QXN9_A	452	None	False	0	0	Fadolivirus algeromassiliense	unclassified sequence	Bamfordvirae	3060017	d_Viruses;-_Varidnaviria;k_Bamfordvirae;p_Nucleocytoviricota;c_Megaviricetes;o_Imitervirales;f_Mimiviridae;-_Klosneuvirinae;g_Fadolivirus;s_Fadolivirus algeromassiliense
A0A7D3QXP7_A	216	None	False	0	0	Fadolivirus algeromassiliense	unclassified sequence	Bamfordvirae	3060017	d_Viruses;-_Varidnaviria;k_Bamfordvirae;p_Nucleocytoviricota;c_Megaviricetes;o_Imitervirales;f_Mimiviridae;-_Klosneuvirinae;g_Fadolivirus;s_Fadolivirus algeromassiliense
A0A7D3QXS3_A	130	None	False	0	0	Fadolivirus algeromassiliense	unclassified sequence	Bamfordvirae	3060017	d_Viruses;-_Varidnaviria;k_Bamfordvirae;p_Nucleocytoviricota;c_Megaviricetes;o_Imitervirales;f_Mimiviridae;-_Klosneuvirinae;g_Fadolivirus;s_Fadolivirus algeromassiliense
A0A7D3QXT4_A	99	None	False	0	0	Fadolivirus algeromassiliense	unclassified sequence	Bamfordvirae	3060017	d_Viruses;-_Varidnaviria;k_Bamfordvirae;p_Nucleocytoviricota;c_Megaviricetes;o_Imitervirales;f_Mimiviridae;-_Klosneuvirinae;g_Fadolivirus;s_Fadolivirus algeromassiliense
A0A7D3QXU9_A	204	None	False	0	0	Fadolivirus algeromassiliense	unclassified sequence	Bamfordvirae	3060017	d_Viruses;-_Varidnaviria;k_Bamfordvirae;p_Nucleocytoviricota;c_Megaviricetes;o_Imitervirales;f_Mimiviridae;-_Klosneuvirinae;g_Fadolivirus;s_Fadolivirus algeromassiliense
A0A7D3QXW0_A	104	TMH	False	1	0	Fadolivirus algeromassiliense	unclassified sequence	Bamfordvirae	3060017	d_Viruses;-_Varidnaviria;k_Bamfordvirae;p_Nucleocytoviricota;c_Megaviricetes;o_Imitervirales;f_Mimiviridae;-_Klosneuvirinae;g_Fadolivirus;s_Fadolivirus algeromassiliense
A0A7D3QY14_A	123	TMH	False	4	0	Fadolivirus 2	unclassified sequence	Bamfordvirae	2740747	d_Viruses;-_Varidnaviria;k_Bamfordvirae;p_Nucleocytoviricota;c_Megaviricetes;o_Imitervirales;f_Mimiviridae;-_Klosneuvirinae;g_Fadolivirus;-_unclassified Fadolivirus;s_Fadolivirus 2
A0A7D3QY31_A	266	None	False	0	0	Punica granatum tombusvirus	unclassified sequence	Orthornavirae	2739384	d_Viruses;-_Riboviria;k_Orthornavirae;p_Kitrinoviricota;c_Tolucaviricetes;o_Tolivirales;f_Tombusviridae;-_unclassified Tombusviridae;s_Punica granatum tombusvirus
A0A7D3QY51_A	848	None	False	0	0	Almond luteovirus 1	unclassified sequence	Orthornavirae	2738459	d_Viruses;-_Riboviria;k_Orthornavirae;p_Kitrinoviricota;c_Tolucaviricetes;o_Tolivirales;f_Tombusviridae;-_Regressovirinae;g_Luteovirus;-_unclassified Luteovirus;s_Almond luteovirus 1
A0A7D3QYT6_A	312	None	False	0	0	Ginkgo biloba tombusvirus	unclassified sequence	Orthornavirae	2739248	d_Viruses;-_Riboviria;k_Orthornavirae;p_Kitrinoviricota;c_Tolucaviricetes;o_Tolivirales;f_Tombusviridae;-_Procedovirinae;g_Tombusvirus;-_unclassified Tombusvirus;s_Ginkgo biloba tombusvirus
A0A7D3R068_A	358	None	False	0	0	Fadolivirus algeromassiliense	unclassified sequence	Bamfordvirae	3060017	d_Viruses;-_Varidnaviria;k_Bamfordvirae;p_Nucleocytoviricota;c_Megaviricetes;o_Imitervirales;f_Mimiviridae;-_Klosneuvirinae;g_Fadolivirus;s_Fadolivirus algeromassiliense
A0A7D3R079_A	196	None	False	0	0	Fadolivirus algeromassiliense	unclassified sequence	Bamfordvirae	3060017	d_Viruses;-_Varidnaviria;k_Bamfordvirae;p_Nucleocytoviricota;c_Megaviricetes;o_Imitervirales;f_Mimiviridae;-_Klosneuvirinae;g_Fadolivirus;s_Fadolivirus algeromassiliense
A0A7D3R087_A	179	None	False	0	0	Fadolivirus algeromassiliense	unclassified sequence	Bamfordvirae	3060017	d_Viruses;-_Varidnaviria;k_Bamfordvirae;p_Nucleocytoviricota;c_Megaviricetes;o_Imitervirales;f_Mimiviridae;-_Klosneuvirinae;g_Fadolivirus;s_Fadolivirus algeromassiliense
A0A7D3R091_A	185	TMH	True	1	0	Fadolivirus algeromassiliense	unclassified sequence	Bamfordvirae	3060017	d_Viruses;-_Varidnaviria;k_Bamfordvirae;p_Nucleocytoviricota;c_Megaviricetes;o_Imitervirales;f_Mimiviridae;-_Klosneuvirinae;g_Fadolivirus;s_Fadolivirus algeromassiliense
A0A7D3R0A6_A	148	None	False	0	0	Fadolivirus algeromassiliense	unclassified sequence	Bamfordvirae	3060017	d_Viruses;-_Varidnaviria;k_Bamfordvirae;p_Nucleocytoviricota;c_Megaviricetes;o_Imitervirales;f_Mimiviridae;-_Klosneuvirinae;g_Fadolivirus;s_Fadolivirus algeromassiliense
A0A7D3R0D4_A	345	None	False	0	0	Fadolivirus algeromassiliense	unclassified sequence	Bamfordvirae	3060017	d_Viruses;-_Varidnaviria;k_Bamfordvirae;p_Nucleocytoviricota;c_Megaviricetes;o_Imitervirales;f_Mimiviridae;-_Klosneuvirinae;g_Fadolivirus;s_Fadolivirus algeromassiliense
A0A7D3R0D9_A	267	None	False	0	0	Fadolivirus algeromassiliense	unclassified sequence	Bamfordvirae	3060017	d_Viruses;-_Varidnaviria;k_Bamfordvirae;p_Nucleocytoviricota;c_Megaviricetes;o_Imitervirales;f_Mimiviridae;-_Klosneuvirinae;g_Fadolivirus;s_Fadolivirus algeromassiliense
A0A7D3R0F5_A	388	TMH	False	3	0	Fadolivirus algeromassiliense	unclassified sequence	Bamfordvirae	3060017	d_Viruses;-_Varidnaviria;k_Bamfordvirae;p_Nucleocytoviricota;c_Megaviricetes;o_Imitervirales;f_Mimiviridae;-_Klosneuvirinae;g_Fadolivirus;s_Fadolivirus algeromassiliense
A0A7D3R0G1_A	267	None	False	0	0	Fadolivirus algeromassiliense	unclassified sequence	Bamfordvirae	3060017	d_Viruses;-_Varidnaviria;k_Bamfordvirae;p_Nucleocytoviricota;c_Megaviricetes;o_Imitervirales;f_Mimiviridae;-_Klosneuvirinae;g_Fadolivirus;s_Fadolivirus algeromassiliense
A0A7D3R0G8_A	294	None	False	0	0	Fadolivirus algeromassiliense	unclassified sequence	Bamfordvirae	3060017	d_Viruses;-_Varidnaviria;k_Bamfordvirae;p_Nucleocytoviricota;c_Megaviricetes;o_Imitervirales;f_Mimiviridae;-_Klosneuvirinae;g_Fadolivirus;s_Fadolivirus algeromassiliense
A0A7D3R0G9_A	315	None	False	0	0	Fadolivirus algeromassiliense	unclassified sequence	Bamfordvirae	3060017	d_Viruses;-_Varidnaviria;k_Bamfordvirae;p_Nucleocytoviricota;c_Megaviricetes;o_Imitervirales;f_Mimiviridae;-_Klosneuvirinae;g_Fadolivirus;s_Fadolivirus algeromassiliense
A0A7D3R0H5_A	132	None	False	0	0	Fadolivirus algeromassiliense	unclassified sequence	Bamfordvirae	3060017	d_Viruses;-_Varidnaviria;k_Bamfordvirae;p_Nucleocytoviricota;c_Megaviricetes;o_Imitervirales;f_Mimiviridae;-_Klosneuvirinae;g_Fadolivirus;s_Fadolivirus algeromassiliense
A0A7D3R0H6_A	200	TMH	False	2	0	Fadolivirus algeromassiliense	unclassified sequence	Bamfordvirae	3060017	d_Viruses;-_Varidnaviria;k_Bamfordvirae;p_Nucleocytoviricota;c_Megaviricetes;o_Imitervirales;f_Mimiviridae;-_Klosneuvirinae;g_Fadolivirus;s_Fadolivirus algeromassiliense
A0A7D3R0I1_A	104	None	False	0	0	Fadolivirus algeromassiliense	unclassified sequence	Bamfordvirae	3060017	d_Viruses;-_Varidnaviria;k_Bamfordvirae;p_Nucleocytoviricota;c_Megaviricetes;o_Imitervirales;f_Mimiviridae;-_Klosneuvirinae;g_Fadolivirus;s_Fadolivirus algeromassiliense
A0A7D3R0J7_A	160	None	False	0	0	Fadolivirus algeromassiliense	unclassified sequence	Bamfordvirae	3060017	d_Viruses;-_Varidnaviria;k_Bamfordvirae;p_Nucleocytoviricota;c_Megaviricetes;o_Imitervirales;f_Mimiviridae;-_Klosneuvirinae;g_Fadolivirus;s_Fadolivirus algeromassiliense
A0A7D3R0N9_A	296	TMH	False	2	0	Fadolivirus algeromassiliense	unclassified sequence	Bamfordvirae	3060017	d_Viruses;-_Varidnaviria;k_Bamfordvirae;p_Nucleocytoviricota;c_Megaviricetes;o_Imitervirales;f_Mimiviridae;-_Klosneuvirinae;g_Fadolivirus;s_Fadolivirus algeromassiliense
A0A7D3R0P2_A	165	None	False	0	0	Fadolivirus algeromassiliense	unclassified sequence	Bamfordvirae	3060017	d_Viruses;-_Varidnaviria;k_Bamfordvirae;p_Nucleocytoviricota;c_Megaviricetes;o_Imitervirales;f_Mimiviridae;-_Klosneuvirinae;g_Fadolivirus;s_Fadolivirus algeromassiliense
A0A7D3R0Q7_A	465	None	False	0	0	Fadolivirus algeromassiliense	unclassified sequence	Bamfordvirae	3060017	d_Viruses;-_Varidnaviria;k_Bamfordvirae;p_Nucleocytoviricota;c_Megaviricetes;o_Imitervirales;f_Mimiviridae;-_Klosneuvirinae;g_Fadolivirus;s_Fadolivirus algeromassiliense
A0A7D3R0S1_A	232	TMH	True	1	0	Fadolivirus algeromassiliense	unclassified sequence	Bamfordvirae	3060017	d_Viruses;-_Varidnaviria;k_Bamfordvirae;p_Nucleocytoviricota;c_Megaviricetes;o_Imitervirales;f_Mimiviridae;-_Klosneuvirinae;g_Fadolivirus;s_Fadolivirus algeromassiliense
A0A7D3R0T0_A	233	TMH	False	1	0	Fadolivirus algeromassiliense	unclassified sequence	Bamfordvirae	3060017	d_Viruses;-_Varidnaviria;k_Bamfordvirae;p_Nucleocytoviricota;c_Megaviricetes;o_Imitervirales;f_Mimiviridae;-_Klosneuvirinae;g_Fadolivirus;s_Fadolivirus algeromassiliense
A0A7D3R0V7_A	128	None	False	0	0	Fadolivirus algeromassiliense	unclassified sequence	Bamfordvirae	3060017	d_Viruses;-_Varidnaviria;k_Bamfordvirae;p_Nucleocytoviricota;c_Megaviricetes;o_Imitervirales;f_Mimiviridae;-_Klosneuvirinae;g_Fadolivirus;s_Fadolivirus algeromassiliense
A0A7D3R0X7_A	282	None	False	0	0	Fadolivirus algeromassiliense	unclassified sequence	Bamfordvirae	3060017	d_Viruses;-_Varidnaviria;k_Bamfordvirae;p_Nucleocytoviricota;c_Megaviricetes;o_Imitervirales;f_Mimiviridae;-_Klosneuvirinae;g_Fadolivirus;s_Fadolivirus algeromassiliense
A0A7D3R0X9_A	70	TMH	False	2	0	Fadolivirus algeromassiliense	unclassified sequence	Bamfordvirae	3060017	d_Viruses;-_Varidnaviria;k_Bamfordvirae;p_Nucleocytoviricota;c_Megaviricetes;o_Imitervirales;f_Mimiviridae;-_Klosneuvirinae;g_Fadolivirus;s_Fadolivirus algeromassiliense
A0A7D3R0Y6_A	182	None	False	0	0	Fadolivirus algeromassiliense	unclassified sequence	Bamfordvirae	3060017	d_Viruses;-_Varidnaviria;k_Bamfordvirae;p_Nucleocytoviricota;c_Megaviricetes;o_Imitervirales;f_Mimiviridae;-_Klosneuvirinae;g_Fadolivirus;s_Fadolivirus algeromassiliense
A0A7D3R0Z0_A	409	None	False	0	0	Fadolivirus algeromassiliense	unclassified sequence	Bamfordvirae	3060017	d_Viruses;-_Varidnaviria;k_Bamfordvirae;p_Nucleocytoviricota;c_Megaviricetes;o_Imitervirales;f_Mimiviridae;-_Klosneuvirinae;g_Fadolivirus;s_Fadolivirus algeromassiliense
A0A7D3R101_A	207	None	False	0	0	Fadolivirus algeromassiliense	unclassified sequence	Bamfordvirae	3060017	d_Viruses;-_Varidnaviria;k_Bamfordvirae;p_Nucleocytoviricota;c_Megaviricetes;o_Imitervirales;f_Mimiviridae;-_Klosneuvirinae;g_Fadolivirus;s_Fadolivirus algeromassiliense
A0A7D3R105_A	157	None	False	0	0	Fadolivirus algeromassiliense	unclassified sequence	Bamfordvirae	3060017	d_Viruses;-_Varidnaviria;k_Bamfordvirae;p_Nucleocytoviricota;c_Megaviricetes;o_Imitervirales;f_Mimiviridae;-_Klosneuvirinae;g_Fadolivirus;s_Fadolivirus algeromassiliense
A0A7D3R119_A	149	TMH	False	1	0	Fadolivirus algeromassiliense	unclassified sequence	Bamfordvirae	3060017	d_Viruses;-_Varidnaviria;k_Bamfordvirae;p_Nucleocytoviricota;c_Megaviricetes;o_Imitervirales;f_Mimiviridae;-_Klosneuvirinae;g_Fadolivirus;s_Fadolivirus algeromassiliense
A0A7D3R132_A	116	None	False	0	0	Fadolivirus algeromassiliense	unclassified sequence	Bamfordvirae	3060017	d_Viruses;-_Varidnaviria;k_Bamfordvirae;p_Nucleocytoviricota;c_Megaviricetes;o_Imitervirales;f_Mimiviridae;-_Klosneuvirinae;g_Fadolivirus;s_Fadolivirus algeromassiliense
A0A7D3R142_A	86	None	False	0	0	Fadolivirus algeromassiliense	unclassified sequence	Bamfordvirae	3060017	d_Viruses;-_Varidnaviria;k_Bamfordvirae;p_Nucleocytoviricota;c_Megaviricetes;o_Imitervirales;f_Mimiviridae;-_Klosneuvirinae;g_Fadolivirus;s_Fadolivirus algeromassiliense
A0A7D3R152_A	369	None	False	0	0	Fadolivirus algeromassiliense	unclassified sequence	Bamfordvirae	3060017	d_Viruses;-_Varidnaviria;k_Bamfordvirae;p_Nucleocytoviricota;c_Megaviricetes;o_Imitervirales;f_Mimiviridae;-_Klosneuvirinae;g_Fadolivirus;s_Fadolivirus algeromassiliense
A0A7D3R153_A	226	None	False	0	0	Fadolivirus algeromassiliense	unclassified sequence	Bamfordvirae	3060017	d_Viruses;-_Varidnaviria;k_Bamfordvirae;p_Nucleocytoviricota;c_Megaviricetes;o_Imitervirales;f_Mimiviridae;-_Klosneuvirinae;g_Fadolivirus;s_Fadolivirus algeromassiliense
A0A7D3R161_A	87	None	False	0	0	Fadolivirus algeromassiliense	unclassified sequence	Bamfordvirae	3060017	d_Viruses;-_Varidnaviria;k_Bamfordvirae;p_Nucleocytoviricota;c_Megaviricetes;o_Imitervirales;f_Mimiviridae;-_Klosneuvirinae;g_Fadolivirus;s_Fadolivirus algeromassiliense
A0A7D3R166_A	175	None	True	0	0	Fadolivirus algeromassiliense	unclassified sequence	Bamfordvirae	3060017	d_Viruses;-_Varidnaviria;k_Bamfordvirae;p_Nucleocytoviricota;c_Megaviricetes;o_Imitervirales;f_Mimiviridae;-_Klosneuvirinae;g_Fadolivirus;s_Fadolivirus algeromassiliense
A0A7D3R170_A	153	None	False	0	0	Fadolivirus algeromassiliense	unclassified sequence	Bamfordvirae	3060017	d_Viruses;-_Varidnaviria;k_Bamfordvirae;p_Nucleocytoviricota;c_Megaviricetes;o_Imitervirales;f_Mimiviridae;-_Klosneuvirinae;g_Fadolivirus;s_Fadolivirus algeromassiliense
A0A7D3R171_A	193	None	False	0	0	Fadolivirus algeromassiliense	unclassified sequence	Bamfordvirae	3060017	d_Viruses;-_Varidnaviria;k_Bamfordvirae;p_Nucleocytoviricota;c_Megaviricetes;o_Imitervirales;f_Mimiviridae;-_Klosneuvirinae;g_Fadolivirus;s_Fadolivirus algeromassiliense
A0A7D3R174_A	315	TMH	False	1	0	Fadolivirus algeromassiliense	unclassified sequence	Bamfordvirae	3060017	d_Viruses;-_Varidnaviria;k_Bamfordvirae;p_Nucleocytoviricota;c_Megaviricetes;o_Imitervirales;f_Mimiviridae;-_Klosneuvirinae;g_Fadolivirus;s_Fadolivirus algeromassiliense
A0A7D3R178_A	238	None	False	0	0	Fadolivirus algeromassiliense	unclassified sequence	Bamfordvirae	3060017	d_Viruses;-_Varidnaviria;k_Bamfordvirae;p_Nucleocytoviricota;c_Megaviricetes;o_Imitervirales;f_Mimiviridae;-_Klosneuvirinae;g_Fadolivirus;s_Fadolivirus algeromassiliense
A0A7D3R179_A	148	None	False	0	0	Fadolivirus algeromassiliense	unclassified sequence	Bamfordvirae	3060017	d_Viruses;-_Varidnaviria;k_Bamfordvirae;p_Nucleocytoviricota;c_Megaviricetes;o_Imitervirales;f_Mimiviridae;-_Klosneuvirinae;g_Fadolivirus;s_Fadolivirus algeromassiliense
A0A7D3R185_A	340	TMH	False	1	0	Fadolivirus algeromassiliense	unclassified sequence	Bamfordvirae	3060017	d_Viruses;-_Varidnaviria;k_Bamfordvirae;p_Nucleocytoviricota;c_Megaviricetes;o_Imitervirales;f_Mimiviridae;-_Klosneuvirinae;g_Fadolivirus;s_Fadolivirus algeromassiliense
A0A7D3R188_A	90	None	False	0	0	Fadolivirus algeromassiliense	unclassified sequence	Bamfordvirae	3060017	d_Viruses;-_Varidnaviria;k_Bamfordvirae;p_Nucleocytoviricota;c_Megaviricetes;o_Imitervirales;f_Mimiviridae;-_Klosneuvirinae;g_Fadolivirus;s_Fadolivirus algeromassiliense
A0A7D3R193_A	878	None	False	0	0	Fadolivirus algeromassiliense	unclassified sequence	Bamfordvirae	3060017	d_Viruses;-_Varidnaviria;k_Bamfordvirae;p_Nucleocytoviricota;c_Megaviricetes;o_Imitervirales;f_Mimiviridae;-_Klosneuvirinae;g_Fadolivirus;s_Fadolivirus algeromassiliense
A0A7D3R197_A	159	None	False	0	0	Fadolivirus algeromassiliense	unclassified sequence	Bamfordvirae	3060017	d_Viruses;-_Varidnaviria;k_Bamfordvirae;p_Nucleocytoviricota;c_Megaviricetes;o_Imitervirales;f_Mimiviridae;-_Klosneuvirinae;g_Fadolivirus;s_Fadolivirus algeromassiliense
A0A7D3R1A8_A	166	TMH	False	4	0	Fadolivirus algeromassiliense	unclassified sequence	Bamfordvirae	3060017	d_Viruses;-_Varidnaviria;k_Bamfordvirae;p_Nucleocytoviricota;c_Megaviricetes;o_Imitervirales;f_Mimiviridae;-_Klosneuvirinae;g_Fadolivirus;s_Fadolivirus algeromassiliense
A0A7D3R1B7_A	117	None	False	0	0	Fadolivirus algeromassiliense	unclassified sequence	Bamfordvirae	3060017	d_Viruses;-_Varidnaviria;k_Bamfordvirae;p_Nucleocytoviricota;c_Megaviricetes;o_Imitervirales;f_Mimiviridae;-_Klosneuvirinae;g_Fadolivirus;s_Fadolivirus algeromassiliense
A0A7D3R1C2_A	403	None	False	0	0	Fadolivirus algeromassiliense	unclassified sequence	Bamfordvirae	3060017	d_Viruses;-_Varidnaviria;k_Bamfordvirae;p_Nucleocytoviricota;c_Megaviricetes;o_Imitervirales;f_Mimiviridae;-_Klosneuvirinae;g_Fadolivirus;s_Fadolivirus algeromassiliense
A0A7D3R1C5_A	966	None	False	0	0	Fadolivirus algeromassiliense	unclassified sequence	Bamfordvirae	3060017	d_Viruses;-_Varidnaviria;k_Bamfordvirae;p_Nucleocytoviricota;c_Megaviricetes;o_Imitervirales;f_Mimiviridae;-_Klosneuvirinae;g_Fadolivirus;s_Fadolivirus algeromassiliense
A0A7D3R1C9_A	171	None	False	0	0	Fadolivirus algeromassiliense	unclassified sequence	Bamfordvirae	3060017	d_Viruses;-_Varidnaviria;k_Bamfordvirae;p_Nucleocytoviricota;c_Megaviricetes;o_Imitervirales;f_Mimiviridae;-_Klosneuvirinae;g_Fadolivirus;s_Fadolivirus algeromassiliense
A0A7D3R1D0_A	221	None	False	0	0	Fadolivirus algeromassiliense	unclassified sequence	Bamfordvirae	3060017	d_Viruses;-_Varidnaviria;k_Bamfordvirae;p_Nucleocytoviricota;c_Megaviricetes;o_Imitervirales;f_Mimiviridae;-_Klosneuvirinae;g_Fadolivirus;s_Fadolivirus algeromassiliense
A0A7D3R1E4_A	391	None	False	0	0	Fadolivirus algeromassiliense	unclassified sequence	Bamfordvirae	3060017	d_Viruses;-_Varidnaviria;k_Bamfordvirae;p_Nucleocytoviricota;c_Megaviricetes;o_Imitervirales;f_Mimiviridae;-_Klosneuvirinae;g_Fadolivirus;s_Fadolivirus algeromassiliense
A0A7D3R1E8_A	189	None	False	0	0	Fadolivirus algeromassiliense	unclassified sequence	Bamfordvirae	3060017	d_Viruses;-_Varidnaviria;k_Bamfordvirae;p_Nucleocytoviricota;c_Megaviricetes;o_Imitervirales;f_Mimiviridae;-_Klosneuvirinae;g_Fadolivirus;s_Fadolivirus algeromassiliense
A0A7D3R1G3_A	278	None	False	0	0	Fadolivirus algeromassiliense	unclassified sequence	Bamfordvirae	3060017	d_Viruses;-_Varidnaviria;k_Bamfordvirae;p_Nucleocytoviricota;c_Megaviricetes;o_Imitervirales;f_Mimiviridae;-_Klosneuvirinae;g_Fadolivirus;s_Fadolivirus algeromassiliense
A0A7D3R1H3_A	79	None	False	0	0	Fadolivirus algeromassiliense	unclassified sequence	Bamfordvirae	3060017	d_Viruses;-_Varidnaviria;k_Bamfordvirae;p_Nucleocytoviricota;c_Megaviricetes;o_Imitervirales;f_Mimiviridae;-_Klosneuvirinae;g_Fadolivirus;s_Fadolivirus algeromassiliense
A0A7D3R1I7_A	219	None	False	0	0	Fadolivirus algeromassiliense	unclassified sequence	Bamfordvirae	3060017	d_Viruses;-_Varidnaviria;k_Bamfordvirae;p_Nucleocytoviricota;c_Megaviricetes;o_Imitervirales;f_Mimiviridae;-_Klosneuvirinae;g_Fadolivirus;s_Fadolivirus algeromassiliense
A0A7D3R1K0_A	164	TMH	False	2	0	Fadolivirus algeromassiliense	unclassified sequence	Bamfordvirae	3060017	d_Viruses;-_Varidnaviria;k_Bamfordvirae;p_Nucleocytoviricota;c_Megaviricetes;o_Imitervirales;f_Mimiviridae;-_Klosneuvirinae;g_Fadolivirus;s_Fadolivirus algeromassiliense
A0A7D3R1K9_A	267	None	False	0	0	Fadolivirus algeromassiliense	unclassified sequence	Bamfordvirae	3060017	d_Viruses;-_Varidnaviria;k_Bamfordvirae;p_Nucleocytoviricota;c_Megaviricetes;o_Imitervirales;f_Mimiviridae;-_Klosneuvirinae;g_Fadolivirus;s_Fadolivirus algeromassiliense
A0A7D3R1L9_A	65	TMH	False	2	0	Fadolivirus algeromassiliense	unclassified sequence	Bamfordvirae	3060017	d_Viruses;-_Varidnaviria;k_Bamfordvirae;p_Nucleocytoviricota;c_Megaviricetes;o_Imitervirales;f_Mimiviridae;-_Klosneuvirinae;g_Fadolivirus;s_Fadolivirus algeromassiliense
A0A7D3R1N1_A	170	None	False	0	0	Fadolivirus algeromassiliense	unclassified sequence	Bamfordvirae	3060017	d_Viruses;-_Varidnaviria;k_Bamfordvirae;p_Nucleocytoviricota;c_Megaviricetes;o_Imitervirales;f_Mimiviridae;-_Klosneuvirinae;g_Fadolivirus;s_Fadolivirus algeromassiliense
A0A7D3R1N5_A	336	None	False	0	0	Fadolivirus algeromassiliense	unclassified sequence	Bamfordvirae	3060017	d_Viruses;-_Varidnaviria;k_Bamfordvirae;p_Nucleocytoviricota;c_Megaviricetes;o_Imitervirales;f_Mimiviridae;-_Klosneuvirinae;g_Fadolivirus;s_Fadolivirus algeromassiliense
A0A7D3R1P4_A	197	None	False	0	0	Fadolivirus algeromassiliense	unclassified sequence	Bamfordvirae	3060017	d_Viruses;-_Varidnaviria;k_Bamfordvirae;p_Nucleocytoviricota;c_Megaviricetes;o_Imitervirales;f_Mimiviridae;-_Klosneuvirinae;g_Fadolivirus;s_Fadolivirus algeromassiliense
A0A7D3R1P9_A	366	TMH	True	2	0	Fadolivirus algeromassiliense	unclassified sequence	Bamfordvirae	3060017	d_Viruses;-_Varidnaviria;k_Bamfordvirae;p_Nucleocytoviricota;c_Megaviricetes;o_Imitervirales;f_Mimiviridae;-_Klosneuvirinae;g_Fadolivirus;s_Fadolivirus algeromassiliense
A0A7D3R1Q1_A	833	None	False	0	0	Fadolivirus algeromassiliense	unclassified sequence	Bamfordvirae	3060017	d_Viruses;-_Varidnaviria;k_Bamfordvirae;p_Nucleocytoviricota;c_Megaviricetes;o_Imitervirales;f_Mimiviridae;-_Klosneuvirinae;g_Fadolivirus;s_Fadolivirus algeromassiliense
A0A7D3R1Q8_A	287	None	False	0	0	Fadolivirus algeromassiliense	unclassified sequence	Bamfordvirae	3060017	d_Viruses;-_Varidnaviria;k_Bamfordvirae;p_Nucleocytoviricota;c_Megaviricetes;o_Imitervirales;f_Mimiviridae;-_Klosneuvirinae;g_Fadolivirus;s_Fadolivirus algeromassiliense
A0A7D3R1S0_A	232	None	False	0	0	Fadolivirus algeromassiliense	unclassified sequence	Bamfordvirae	3060017	d_Viruses;-_Varidnaviria;k_Bamfordvirae;p_Nucleocytoviricota;c_Megaviricetes;o_Imitervirales;f_Mimiviridae;-_Klosneuvirinae;g_Fadolivirus;s_Fadolivirus algeromassiliense
A0A7D3R1T4_A	262	None	False	0	0	Fadolivirus algeromassiliense	unclassified sequence	Bamfordvirae	3060017	d_Viruses;-_Varidnaviria;k_Bamfordvirae;p_Nucleocytoviricota;c_Megaviricetes;o_Imitervirales;f_Mimiviridae;-_Klosneuvirinae;g_Fadolivirus;s_Fadolivirus algeromassiliense
A0A7D3R1T8_A	67	None	False	0	0	Fadolivirus algeromassiliense	unclassified sequence	Bamfordvirae	3060017	d_Viruses;-_Varidnaviria;k_Bamfordvirae;p_Nucleocytoviricota;c_Megaviricetes;o_Imitervirales;f_Mimiviridae;-_Klosneuvirinae;g_Fadolivirus;s_Fadolivirus algeromassiliense
A0A7D3R1U3_A	133	None	False	0	0	Fadolivirus algeromassiliense	unclassified sequence	Bamfordvirae	3060017	d_Viruses;-_Varidnaviria;k_Bamfordvirae;p_Nucleocytoviricota;c_Megaviricetes;o_Imitervirales;f_Mimiviridae;-_Klosneuvirinae;g_Fadolivirus;s_Fadolivirus algeromassiliense
A0A7D3R1U7_A	251	None	False	0	0	Fadolivirus algeromassiliense	unclassified sequence	Bamfordvirae	3060017	d_Viruses;-_Varidnaviria;k_Bamfordvirae;p_Nucleocytoviricota;c_Megaviricetes;o_Imitervirales;f_Mimiviridae;-_Klosneuvirinae;g_Fadolivirus;s_Fadolivirus algeromassiliense
A0A7D3R1V5_A	111	TMH	False	3	0	Fadolivirus algeromassiliense	unclassified sequence	Bamfordvirae	3060017	d_Viruses;-_Varidnaviria;k_Bamfordvirae;p_Nucleocytoviricota;c_Megaviricetes;o_Imitervirales;f_Mimiviridae;-_Klosneuvirinae;g_Fadolivirus;s_Fadolivirus algeromassiliense
A0A7D3R1W8_A	171	None	False	0	0	Fadolivirus algeromassiliense	unclassified sequence	Bamfordvirae	3060017	d_Viruses;-_Varidnaviria;k_Bamfordvirae;p_Nucleocytoviricota;c_Megaviricetes;o_Imitervirales;f_Mimiviridae;-_Klosneuvirinae;g_Fadolivirus;s_Fadolivirus algeromassiliense
A0A7D3R1X3_A	260	None	False	0	0	Fadolivirus algeromassiliense	unclassified sequence	Bamfordvirae	3060017	d_Viruses;-_Varidnaviria;k_Bamfordvirae;p_Nucleocytoviricota;c_Megaviricetes;o_Imitervirales;f_Mimiviridae;-_Klosneuvirinae;g_Fadolivirus;s_Fadolivirus algeromassiliense
A0A7D3R1X6_A	233	None	False	0	0	Fadolivirus algeromassiliense	unclassified sequence	Bamfordvirae	3060017	d_Viruses;-_Varidnaviria;k_Bamfordvirae;p_Nucleocytoviricota;c_Megaviricetes;o_Imitervirales;f_Mimiviridae;-_Klosneuvirinae;g_Fadolivirus;s_Fadolivirus algeromassiliense
A0A7D3R1Y0_A	122	None	False	0	0	Fadolivirus algeromassiliense	unclassified sequence	Bamfordvirae	3060017	d_Viruses;-_Varidnaviria;k_Bamfordvirae;p_Nucleocytoviricota;c_Megaviricetes;o_Imitervirales;f_Mimiviridae;-_Klosneuvirinae;g_Fadolivirus;s_Fadolivirus algeromassiliense
A0A7D3R1Y7_A	56	None	False	0	0	Fadolivirus algeromassiliense	unclassified sequence	Bamfordvirae	3060017	d_Viruses;-_Varidnaviria;k_Bamfordvirae;p_Nucleocytoviricota;c_Megaviricetes;o_Imitervirales;f_Mimiviridae;-_Klosneuvirinae;g_Fadolivirus;s_Fadolivirus algeromassiliense
A0A7D3R1Z0_A	185	None	False	0	0	Fadolivirus algeromassiliense	unclassified sequence	Bamfordvirae	3060017	d_Viruses;-_Varidnaviria;k_Bamfordvirae;p_Nucleocytoviricota;c_Megaviricetes;o_Imitervirales;f_Mimiviridae;-_Klosneuvirinae;g_Fadolivirus;s_Fadolivirus algeromassiliense
A0A7D3R1Z4_A	58	None	False	0	0	Fadolivirus 2	unclassified sequence	Bamfordvirae	2740747	d_Viruses;-_Varidnaviria;k_Bamfordvirae;p_Nucleocytoviricota;c_Megaviricetes;o_Imitervirales;f_Mimiviridae;-_Klosneuvirinae;g_Fadolivirus;-_unclassified Fadolivirus;s_Fadolivirus 2
A0A7D3R200_A	416	None	False	0	0	Fadolivirus algeromassiliense	unclassified sequence	Bamfordvirae	3060017	d_Viruses;-_Varidnaviria;k_Bamfordvirae;p_Nucleocytoviricota;c_Megaviricetes;o_Imitervirales;f_Mimiviridae;-_Klosneuvirinae;g_Fadolivirus;s_Fadolivirus algeromassiliense
A0A7D3R210_A	229	None	False	0	0	Fadolivirus algeromassiliense	unclassified sequence	Bamfordvirae	3060017	d_Viruses;-_Varidnaviria;k_Bamfordvirae;p_Nucleocytoviricota;c_Megaviricetes;o_Imitervirales;f_Mimiviridae;-_Klosneuvirinae;g_Fadolivirus;s_Fadolivirus algeromassiliense
A0A7D3R218_A	322	None	False	0	0	Fadolivirus algeromassiliense	unclassified sequence	Bamfordvirae	3060017	d_Viruses;-_Varidnaviria;k_Bamfordvirae;p_Nucleocytoviricota;c_Megaviricetes;o_Imitervirales;f_Mimiviridae;-_Klosneuvirinae;g_Fadolivirus;s_Fadolivirus algeromassiliense
A0A7D3R222_A	153	None	False	0	0	Fadolivirus algeromassiliense	unclassified sequence	Bamfordvirae	3060017	d_Viruses;-_Varidnaviria;k_Bamfordvirae;p_Nucleocytoviricota;c_Megaviricetes;o_Imitervirales;f_Mimiviridae;-_Klosneuvirinae;g_Fadolivirus;s_Fadolivirus algeromassiliense
A0A7D3R225_A	87	None	False	0	0	Fadolivirus algeromassiliense	unclassified sequence	Bamfordvirae	3060017	d_Viruses;-_Varidnaviria;k_Bamfordvirae;p_Nucleocytoviricota;c_Megaviricetes;o_Imitervirales;f_Mimiviridae;-_Klosneuvirinae;g_Fadolivirus;s_Fadolivirus algeromassiliense
A0A7D3R237_A	305	None	False	0	0	Fadolivirus algeromassiliense	unclassified sequence	Bamfordvirae	3060017	d_Viruses;-_Varidnaviria;k_Bamfordvirae;p_Nucleocytoviricota;c_Megaviricetes;o_Imitervirales;f_Mimiviridae;-_Klosneuvirinae;g_Fadolivirus;s_Fadolivirus algeromassiliense
A0A7D3R248_A	122	None	False	0	0	Fadolivirus algeromassiliense	unclassified sequence	Bamfordvirae	3060017	d_Viruses;-_Varidnaviria;k_Bamfordvirae;p_Nucleocytoviricota;c_Megaviricetes;o_Imitervirales;f_Mimiviridae;-_Klosneuvirinae;g_Fadolivirus;s_Fadolivirus algeromassiliense
A0A7D3R259_A	203	None	False	0	0	Fadolivirus algeromassiliense	unclassified sequence	Bamfordvirae	3060017	d_Viruses;-_Varidnaviria;k_Bamfordvirae;p_Nucleocytoviricota;c_Megaviricetes;o_Imitervirales;f_Mimiviridae;-_Klosneuvirinae;g_Fadolivirus;s_Fadolivirus algeromassiliense
A0A7D3R268_A	154	None	False	0	0	Fadolivirus algeromassiliense	unclassified sequence	Bamfordvirae	3060017	d_Viruses;-_Varidnaviria;k_Bamfordvirae;p_Nucleocytoviricota;c_Megaviricetes;o_Imitervirales;f_Mimiviridae;-_Klosneuvirinae;g_Fadolivirus;s_Fadolivirus algeromassiliense
A0A7D3R271_A	162	None	False	0	0	Fadolivirus algeromassiliense	unclassified sequence	Bamfordvirae	3060017	d_Viruses;-_Varidnaviria;k_Bamfordvirae;p_Nucleocytoviricota;c_Megaviricetes;o_Imitervirales;f_Mimiviridae;-_Klosneuvirinae;g_Fadolivirus;s_Fadolivirus algeromassiliense
A0A7D3R279_A	267	None	False	0	0	Fadolivirus algeromassiliense	unclassified sequence	Bamfordvirae	3060017	d_Viruses;-_Varidnaviria;k_Bamfordvirae;p_Nucleocytoviricota;c_Megaviricetes;o_Imitervirales;f_Mimiviridae;-_Klosneuvirinae;g_Fadolivirus;s_Fadolivirus algeromassiliense
A0A7D3R283_A	215	None	False	0	0	Fadolivirus algeromassiliense	unclassified sequence	Bamfordvirae	3060017	d_Viruses;-_Varidnaviria;k_Bamfordvirae;p_Nucleocytoviricota;c_Megaviricetes;o_Imitervirales;f_Mimiviridae;-_Klosneuvirinae;g_Fadolivirus;s_Fadolivirus algeromassiliense
A0A7D3R293_A	271	None	False	0	0	Fadolivirus 2	unclassified sequence	Bamfordvirae	2740747	d_Viruses;-_Varidnaviria;k_Bamfordvirae;p_Nucleocytoviricota;c_Megaviricetes;o_Imitervirales;f_Mimiviridae;-_Klosneuvirinae;g_Fadolivirus;-_unclassified Fadolivirus;s_Fadolivirus 2
A0A7D3R297_A	580	None	False	0	0	Fadolivirus algeromassiliense	unclassified sequence	Bamfordvirae	3060017	d_Viruses;-_Varidnaviria;k_Bamfordvirae;p_Nucleocytoviricota;c_Megaviricetes;o_Imitervirales;f_Mimiviridae;-_Klosneuvirinae;g_Fadolivirus;s_Fadolivirus algeromassiliense
A0A7D3R2C9_A	129	None	False	0	0	Fadolivirus algeromassiliense	unclassified sequence	Bamfordvirae	3060017	d_Viruses;-_Varidnaviria;k_Bamfordvirae;p_Nucleocytoviricota;c_Megaviricetes;o_Imitervirales;f_Mimiviridae;-_Klosneuvirinae;g_Fadolivirus;s_Fadolivirus algeromassiliense
A0A7D3R2D6_A	604	None	False	0	0	Fadolivirus algeromassiliense	unclassified sequence	Bamfordvirae	3060017	d_Viruses;-_Varidnaviria;k_Bamfordvirae;p_Nucleocytoviricota;c_Megaviricetes;o_Imitervirales;f_Mimiviridae;-_Klosneuvirinae;g_Fadolivirus;s_Fadolivirus algeromassiliense
A0A7D3R2G1_A	168	None	False	0	0	Fadolivirus algeromassiliense	unclassified sequence	Bamfordvirae	3060017	d_Viruses;-_Varidnaviria;k_Bamfordvirae;p_Nucleocytoviricota;c_Megaviricetes;o_Imitervirales;f_Mimiviridae;-_Klosneuvirinae;g_Fadolivirus;s_Fadolivirus algeromassiliense
A0A7D3R2H6_A	116	None	False	0	0	Fadolivirus algeromassiliense	unclassified sequence	Bamfordvirae	3060017	d_Viruses;-_Varidnaviria;k_Bamfordvirae;p_Nucleocytoviricota;c_Megaviricetes;o_Imitervirales;f_Mimiviridae;-_Klosneuvirinae;g_Fadolivirus;s_Fadolivirus algeromassiliense
A0A7D3R2M6_A	365	None	False	0	0	Fadolivirus algeromassiliense	unclassified sequence	Bamfordvirae	3060017	d_Viruses;-_Varidnaviria;k_Bamfordvirae;p_Nucleocytoviricota;c_Megaviricetes;o_Imitervirales;f_Mimiviridae;-_Klosneuvirinae;g_Fadolivirus;s_Fadolivirus algeromassiliense
A0A7D3R2N5_A	157	None	True	0	0	Fadolivirus algeromassiliense	unclassified sequence	Bamfordvirae	3060017	d_Viruses;-_Varidnaviria;k_Bamfordvirae;p_Nucleocytoviricota;c_Megaviricetes;o_Imitervirales;f_Mimiviridae;-_Klosneuvirinae;g_Fadolivirus;s_Fadolivirus algeromassiliense
A0A7D3R2R4_A	257	TMH	False	2	0	Fadolivirus algeromassiliense	unclassified sequence	Bamfordvirae	3060017	d_Viruses;-_Varidnaviria;k_Bamfordvirae;p_Nucleocytoviricota;c_Megaviricetes;o_Imitervirales;f_Mimiviridae;-_Klosneuvirinae;g_Fadolivirus;s_Fadolivirus algeromassiliense
A0A7D3R2S5_A	121	None	False	0	0	Fadolivirus algeromassiliense	unclassified sequence	Bamfordvirae	3060017	d_Viruses;-_Varidnaviria;k_Bamfordvirae;p_Nucleocytoviricota;c_Megaviricetes;o_Imitervirales;f_Mimiviridae;-_Klosneuvirinae;g_Fadolivirus;s_Fadolivirus algeromassiliense
A0A7D3R2V3_A	236	None	False	0	0	Fadolivirus algeromassiliense	unclassified sequence	Bamfordvirae	3060017	d_Viruses;-_Varidnaviria;k_Bamfordvirae;p_Nucleocytoviricota;c_Megaviricetes;o_Imitervirales;f_Mimiviridae;-_Klosneuvirinae;g_Fadolivirus;s_Fadolivirus algeromassiliense
A0A7D3R2W9_A	587	None	False	0	0	Fadolivirus algeromassiliense	unclassified sequence	Bamfordvirae	3060017	d_Viruses;-_Varidnaviria;k_Bamfordvirae;p_Nucleocytoviricota;c_Megaviricetes;o_Imitervirales;f_Mimiviridae;-_Klosneuvirinae;g_Fadolivirus;s_Fadolivirus algeromassiliense
A0A7D3R2X2_A	116	None	False	0	0	Ginkgo biloba tombusvirus	unclassified sequence	Orthornavirae	2739248	d_Viruses;-_Riboviria;k_Orthornavirae;p_Kitrinoviricota;c_Tolucaviricetes;o_Tolivirales;f_Tombusviridae;-_Procedovirinae;g_Tombusvirus;-_unclassified Tombusvirus;s_Ginkgo biloba tombusvirus
A0A7D3R2Y7_A	445	TMH	False	1	0	Fadolivirus algeromassiliense	unclassified sequence	Bamfordvirae	3060017	d_Viruses;-_Varidnaviria;k_Bamfordvirae;p_Nucleocytoviricota;c_Megaviricetes;o_Imitervirales;f_Mimiviridae;-_Klosneuvirinae;g_Fadolivirus;s_Fadolivirus algeromassiliense
A0A7D3R306_A	124	None	False	0	0	Fadolivirus algeromassiliense	unclassified sequence	Bamfordvirae	3060017	d_Viruses;-_Varidnaviria;k_Bamfordvirae;p_Nucleocytoviricota;c_Megaviricetes;o_Imitervirales;f_Mimiviridae;-_Klosneuvirinae;g_Fadolivirus;s_Fadolivirus algeromassiliense
A0A7D3R324_A	302	None	False	0	0	Fadolivirus algeromassiliense	unclassified sequence	Bamfordvirae	3060017	d_Viruses;-_Varidnaviria;k_Bamfordvirae;p_Nucleocytoviricota;c_Megaviricetes;o_Imitervirales;f_Mimiviridae;-_Klosneuvirinae;g_Fadolivirus;s_Fadolivirus algeromassiliense
A0A7D3R330_A	177	TMH	False	1	0	Ginkgo biloba tombusvirus	unclassified sequence	Orthornavirae	2739248	d_Viruses;-_Riboviria;k_Orthornavirae;p_Kitrinoviricota;c_Tolucaviricetes;o_Tolivirales;f_Tombusviridae;-_Procedovirinae;g_Tombusvirus;-_unclassified Tombusvirus;s_Ginkgo biloba tombusvirus
A0A7D3R334_A	148	None	False	0	0	Fadolivirus algeromassiliense	unclassified sequence	Bamfordvirae	3060017	d_Viruses;-_Varidnaviria;k_Bamfordvirae;p_Nucleocytoviricota;c_Megaviricetes;o_Imitervirales;f_Mimiviridae;-_Klosneuvirinae;g_Fadolivirus;s_Fadolivirus algeromassiliense
A0A7D3R345_A	114	None	False	0	0	Fadolivirus algeromassiliense	unclassified sequence	Bamfordvirae	3060017	d_Viruses;-_Varidnaviria;k_Bamfordvirae;p_Nucleocytoviricota;c_Megaviricetes;o_Imitervirales;f_Mimiviridae;-_Klosneuvirinae;g_Fadolivirus;s_Fadolivirus algeromassiliense
A0A7D3R349_A	242	None	False	0	0	Fadolivirus 2	unclassified sequence	Bamfordvirae	2740747	d_Viruses;-_Varidnaviria;k_Bamfordvirae;p_Nucleocytoviricota;c_Megaviricetes;o_Imitervirales;f_Mimiviridae;-_Klosneuvirinae;g_Fadolivirus;-_unclassified Fadolivirus;s_Fadolivirus 2
A0A7D3R411_A	301	TMH	False	2	0	Ginkgo biloba tombusvirus	unclassified sequence	Orthornavirae	2739248	d_Viruses;-_Riboviria;k_Orthornavirae;p_Kitrinoviricota;c_Tolucaviricetes;o_Tolivirales;f_Tombusviridae;-_Procedovirinae;g_Tombusvirus;-_unclassified Tombusvirus;s_Ginkgo biloba tombusvirus
A0A7D3SQG7_A	650	None	False	0	0	Circoviridae sp.	unclassified sequence	Shotokuvirae	1954248	d_Viruses;-_Monodnaviria;k_Shotokuvirae;p_Cressdnaviricota;c_Arfiviricetes;o_Cirlivirales;f_Circoviridae;-_unclassified Circoviridae;s_Circoviridae sp.
A0A7D3SUJ7_A	461	None	False	0	0	Circoviridae sp.	unclassified sequence	Shotokuvirae	1954248	d_Viruses;-_Monodnaviria;k_Shotokuvirae;p_Cressdnaviricota;c_Arfiviricetes;o_Cirlivirales;f_Circoviridae;-_unclassified Circoviridae;s_Circoviridae sp.
A0A7D3T6H6_A	111	None	False	0	0	Culex pipiens densovirus	unclassified sequence	Shotokuvirae	185638	d_Viruses;-_Monodnaviria;k_Shotokuvirae;p_Cossaviricota;c_Quintoviricetes;o_Piccovirales;f_Parvoviridae;-_Densovirinae;g_Protoambidensovirus;s_Protoambidensovirus dipteran1;-_Culex pipiens densovirus
A0A7D3T977_A	56	None	False	0	0	Culex pipiens densovirus	unclassified sequence	Shotokuvirae	185638	d_Viruses;-_Monodnaviria;k_Shotokuvirae;p_Cossaviricota;c_Quintoviricetes;o_Piccovirales;f_Parvoviridae;-_Densovirinae;g_Protoambidensovirus;s_Protoambidensovirus dipteran1;-_Culex pipiens densovirus
A0A7D3U4Q5_A	624	None	False	0	0	Yalta virus	unclassified sequence	Unknown	2739783	d_Viruses;-_unclassified viruses;-_unclassified DNA viruses;s_Yalta virus
A0A7D3U4R5_A	134	None	False	0	0	Yalta virus	unclassified sequence	Unknown	2739783	d_Viruses;-_unclassified viruses;-_unclassified DNA viruses;s_Yalta virus
A0A7D3U4R9_A	517	None	False	0	0	Yalta virus	unclassified sequence	Unknown	2739783	d_Viruses;-_unclassified viruses;-_unclassified DNA viruses;s_Yalta virus
A0A7D3U4S7_A	670	None	False	0	0	Yalta virus	unclassified sequence	Unknown	2739783	d_Viruses;-_unclassified viruses;-_unclassified DNA viruses;s_Yalta virus
A0A7D3U4X3_A	175	None	False	0	0	Yalta virus	unclassified sequence	Unknown	2739783	d_Viruses;-_unclassified viruses;-_unclassified DNA viruses;s_Yalta virus
A0A7D3U4Y2_A	38	None	False	0	0	Yalta virus	unclassified sequence	Unknown	2739783	d_Viruses;-_unclassified viruses;-_unclassified DNA viruses;s_Yalta virus
A0A7D3U4Z2_A	565	None	False	0	0	Yalta virus	unclassified sequence	Unknown	2739783	d_Viruses;-_unclassified viruses;-_unclassified DNA viruses;s_Yalta virus
A0A7D3U505_A	755	None	False	0	0	Yalta virus	unclassified sequence	Unknown	2739783	d_Viruses;-_unclassified viruses;-_unclassified DNA viruses;s_Yalta virus
A0A7D3U763_A	232	None	False	0	0	Forsythia suspensa tombusvirus	unclassified sequence	Orthornavirae	2740140	d_Viruses;-_Riboviria;k_Orthornavirae;p_Kitrinoviricota;c_Tolucaviricetes;o_Tolivirales;f_Tombusviridae;-_Procedovirinae;g_Tombusvirus;-_unclassified Tombusvirus;s_Forsythia suspensa tombusvirus
A0A7D3U7B0_A	272	None	False	0	0	Forsythia suspensa tombusvirus	unclassified sequence	Orthornavirae	2740140	d_Viruses;-_Riboviria;k_Orthornavirae;p_Kitrinoviricota;c_Tolucaviricetes;o_Tolivirales;f_Tombusviridae;-_Procedovirinae;g_Tombusvirus;-_unclassified Tombusvirus;s_Forsythia suspensa tombusvirus
A0A7D3U7G0_A	172	None	True	0	0	Yalta virus	unclassified sequence	Unknown	2739783	d_Viruses;-_unclassified viruses;-_unclassified DNA viruses;s_Yalta virus
A0A7D3U7G5_A	439	TMH	False	1	0	Yalta virus	unclassified sequence	Unknown	2739783	d_Viruses;-_unclassified viruses;-_unclassified DNA viruses;s_Yalta virus
A0A7D3U7H1_A	423	None	False	0	0	Yalta virus	unclassified sequence	Unknown	2739783	d_Viruses;-_unclassified viruses;-_unclassified DNA viruses;s_Yalta virus
A0A7D3U7H5_A	183	None	False	0	0	Yalta virus	unclassified sequence	Unknown	2739783	d_Viruses;-_unclassified viruses;-_unclassified DNA viruses;s_Yalta virus
A0A7D3U7H8_A	364	None	False	0	0	Yalta virus	unclassified sequence	Unknown	2739783	d_Viruses;-_unclassified viruses;-_unclassified DNA viruses;s_Yalta virus
A0A7D3U7I3_A	149	None	False	0	0	Yalta virus	unclassified sequence	Unknown	2739783	d_Viruses;-_unclassified viruses;-_unclassified DNA viruses;s_Yalta virus
A0A7D3U7I7_A	253	None	False	0	0	Yalta virus	unclassified sequence	Unknown	2739783	d_Viruses;-_unclassified viruses;-_unclassified DNA viruses;s_Yalta virus
A0A7D3U7J2_A	56	None	False	0	0	Yalta virus	unclassified sequence	Unknown	2739783	d_Viruses;-_unclassified viruses;-_unclassified DNA viruses;s_Yalta virus
A0A7D3U7J7_A	591	None	False	0	0	Yalta virus	unclassified sequence	Unknown	2739783	d_Viruses;-_unclassified viruses;-_unclassified DNA viruses;s_Yalta virus
A0A7D3U7Q4_A	1014	None	False	0	0	Yalta virus	unclassified sequence	Unknown	2739783	d_Viruses;-_unclassified viruses;-_unclassified DNA viruses;s_Yalta virus
A0A7D3U7R0_A	454	None	False	0	0	Yalta virus	unclassified sequence	Unknown	2739783	d_Viruses;-_unclassified viruses;-_unclassified DNA viruses;s_Yalta virus
A0A7D3U7R8_A	830	None	False	0	0	Yalta virus	unclassified sequence	Unknown	2739783	d_Viruses;-_unclassified viruses;-_unclassified DNA viruses;s_Yalta virus
A0A7D3U7S8_A	631	TMH	False	12	0	Yalta virus	unclassified sequence	Unknown	2739783	d_Viruses;-_unclassified viruses;-_unclassified DNA viruses;s_Yalta virus
A0A7D3U7T5_A	191	None	False	0	0	Yalta virus	unclassified sequence	Unknown	2739783	d_Viruses;-_unclassified viruses;-_unclassified DNA viruses;s_Yalta virus
A0A7D3U7U3_A	635	TMH	True	1	0	Yalta virus	unclassified sequence	Unknown	2739783	d_Viruses;-_unclassified viruses;-_unclassified DNA viruses;s_Yalta virus
A0A7D3U7V1_A	229	None	False	0	0	Yalta virus	unclassified sequence	Unknown	2739783	d_Viruses;-_unclassified viruses;-_unclassified DNA viruses;s_Yalta virus
A0A7D3U7V8_A	521	None	False	0	0	Yalta virus	unclassified sequence	Unknown	2739783	d_Viruses;-_unclassified viruses;-_unclassified DNA viruses;s_Yalta virus
A0A7D3U7W3_A	284	None	False	0	0	Yalta virus	unclassified sequence	Unknown	2739783	d_Viruses;-_unclassified viruses;-_unclassified DNA viruses;s_Yalta virus
A0A7D3U8E5_A	298	None	False	0	0	Yalta virus	unclassified sequence	Unknown	2739783	d_Viruses;-_unclassified viruses;-_unclassified DNA viruses;s_Yalta virus
A0A7D3U8F4_A	317	None	False	0	0	Yalta virus	unclassified sequence	Unknown	2739783	d_Viruses;-_unclassified viruses;-_unclassified DNA viruses;s_Yalta virus
A0A7D3U8G1_A	134	None	False	0	0	Yalta virus	unclassified sequence	Unknown	2739783	d_Viruses;-_unclassified viruses;-_unclassified DNA viruses;s_Yalta virus
A0A7D3U8G9_A	1284	None	False	0	0	Yalta virus	unclassified sequence	Unknown	2739783	d_Viruses;-_unclassified viruses;-_unclassified DNA viruses;s_Yalta virus
A0A7D3U8L8_A	335	None	False	0	0	Yalta virus	unclassified sequence	Unknown	2739783	d_Viruses;-_unclassified viruses;-_unclassified DNA viruses;s_Yalta virus
A0A7D3U8N6_A	451	None	False	0	0	Yalta virus	unclassified sequence	Unknown	2739783	d_Viruses;-_unclassified viruses;-_unclassified DNA viruses;s_Yalta virus
A0A7D3U8P6_A	402	None	False	0	0	Yalta virus	unclassified sequence	Unknown	2739783	d_Viruses;-_unclassified viruses;-_unclassified DNA viruses;s_Yalta virus
A0A7D3U9A3_A	124	None	False	0	0	Faustovirus	unclassified sequence	Unknown	1477405	d_Viruses;-_unclassified viruses;s_Faustovirus
A0A7D3U9C0_A	161	None	False	0	0	Faustovirus	unclassified sequence	Unknown	1477405	d_Viruses;-_unclassified viruses;s_Faustovirus
A0A7D3U9M3_A	196	None	False	0	0	Faustovirus	unclassified sequence	Unknown	1477405	d_Viruses;-_unclassified viruses;s_Faustovirus
A0A7D3U9R4_A	119	TMH	False	2	0	Faustovirus	unclassified sequence	Unknown	1477405	d_Viruses;-_unclassified viruses;s_Faustovirus
A0A7D3U9T4_A	291	None	False	0	0	Faustovirus	unclassified sequence	Unknown	1477405	d_Viruses;-_unclassified viruses;s_Faustovirus
A0A7D3UAH1_A	116	None	False	0	0	Yalta virus	unclassified sequence	Unknown	2739783	d_Viruses;-_unclassified viruses;-_unclassified DNA viruses;s_Yalta virus
A0A7D3UAH9_A	368	None	False	0	0	Yalta virus	unclassified sequence	Unknown	2739783	d_Viruses;-_unclassified viruses;-_unclassified DNA viruses;s_Yalta virus
A0A7D3UAI5_A	406	None	False	0	0	Yalta virus	unclassified sequence	Unknown	2739783	d_Viruses;-_unclassified viruses;-_unclassified DNA viruses;s_Yalta virus
A0A7D3UAJ2_A	160	None	False	0	0	Yalta virus	unclassified sequence	Unknown	2739783	d_Viruses;-_unclassified viruses;-_unclassified DNA viruses;s_Yalta virus
A0A7D3UAJ6_A	256	None	False	0	0	Yalta virus	unclassified sequence	Unknown	2739783	d_Viruses;-_unclassified viruses;-_unclassified DNA viruses;s_Yalta virus
A0A7D3UAQ9_A	928	None	False	0	0	Human gammaherpesvirus 8	unclassified sequence	Heunggongvirae	37296	d_Viruses;-_Duplodnaviria;k_Heunggongvirae;p_Peploviricota;c_Herviviricetes;o_Herpesvirales;f_Orthoherpesviridae;-_Gammaherpesvirinae;g_Rhadinovirus;s_Rhadinovirus humangamma8;-_Human gammaherpesvirus 8
A0A7D3UAR4_A	500	None	False	0	0	Yalta virus	unclassified sequence	Unknown	2739783	d_Viruses;-_unclassified viruses;-_unclassified DNA viruses;s_Yalta virus
A0A7D3UBH9_A	176	None	False	0	0	Faustovirus	unclassified sequence	Unknown	1477405	d_Viruses;-_unclassified viruses;s_Faustovirus
A0A7D3UBJ3_A	1172	None	False	0	0	Faustovirus	unclassified sequence	Unknown	1477405	d_Viruses;-_unclassified viruses;s_Faustovirus
A0A7D3UBK2_A	204	None	False	0	0	Faustovirus	unclassified sequence	Unknown	1477405	d_Viruses;-_unclassified viruses;s_Faustovirus
A0A7D3UBN2_A	299	None	False	0	0	Faustovirus	unclassified sequence	Unknown	1477405	d_Viruses;-_unclassified viruses;s_Faustovirus
A0A7D3UBN7_A	86	None	True	0	0	Faustovirus	unclassified sequence	Unknown	1477405	d_Viruses;-_unclassified viruses;s_Faustovirus
A0A7D3UBP1_A	145	None	False	0	0	Faustovirus	unclassified sequence	Unknown	1477405	d_Viruses;-_unclassified viruses;s_Faustovirus
A0A7D3UBP7_A	107	None	False	0	0	Faustovirus	unclassified sequence	Unknown	1477405	d_Viruses;-_unclassified viruses;s_Faustovirus
A0A7D3UBT3_A	525	None	False	0	0	Faustovirus	unclassified sequence	Unknown	1477405	d_Viruses;-_unclassified viruses;s_Faustovirus
A0A7D3UBV0_A	305	None	False	0	0	Faustovirus	unclassified sequence	Unknown	1477405	d_Viruses;-_unclassified viruses;s_Faustovirus
A0A7D3UBW1_A	340	None	False	0	0	Faustovirus	unclassified sequence	Unknown	1477405	d_Viruses;-_unclassified viruses;s_Faustovirus
A0A7D3UBX5_A	120	TMH	False	2	0	Faustovirus	unclassified sequence	Unknown	1477405	d_Viruses;-_unclassified viruses;s_Faustovirus
A0A7D3UC82_A	175	None	False	0	0	Faustovirus	unclassified sequence	Unknown	1477405	d_Viruses;-_unclassified viruses;s_Faustovirus
A0A7D3UCA1_A	259	TMH	False	2	0	Faustovirus	unclassified sequence	Unknown	1477405	d_Viruses;-_unclassified viruses;s_Faustovirus
A0A7D3UCA6_A	251	None	False	0	0	Faustovirus	unclassified sequence	Unknown	1477405	d_Viruses;-_unclassified viruses;s_Faustovirus
A0A7D3UCK8_A	291	None	False	0	0	Faustovirus	unclassified sequence	Unknown	1477405	d_Viruses;-_unclassified viruses;s_Faustovirus
A0A7D3UCM7_A	1167	None	False	0	0	Salmonella phage vB_SalM_SA002	unclassified sequence	Heunggongvirae	2739752	d_Viruses;-_Duplodnaviria;k_Heunggongvirae;p_Uroviricota;c_Caudoviricetes;-_unclassified Caudoviricetes;s_Salmonella phage vB_SalM_SA002
A0A7D3UCN3_A	132	None	False	0	0	Salmonella phage vB_SalM_SA002	unclassified sequence	Heunggongvirae	2739752	d_Viruses;-_Duplodnaviria;k_Heunggongvirae;p_Uroviricota;c_Caudoviricetes;-_unclassified Caudoviricetes;s_Salmonella phage vB_SalM_SA002
A0A7D3UCP0_A	205	None	False	0	0	Faustovirus	unclassified sequence	Unknown	1477405	d_Viruses;-_unclassified viruses;s_Faustovirus
A0A7D3UCP1_A	231	None	False	0	0	Salmonella phage vB_SalM_SA002	unclassified sequence	Heunggongvirae	2739752	d_Viruses;-_Duplodnaviria;k_Heunggongvirae;p_Uroviricota;c_Caudoviricetes;-_unclassified Caudoviricetes;s_Salmonella phage vB_SalM_SA002
A0A7D3UCP7_A	491	None	False	0	0	Faustovirus	unclassified sequence	Unknown	1477405	d_Viruses;-_unclassified viruses;s_Faustovirus
A0A7D3UCP9_A	147	None	False	0	0	Salmonella phage vB_SalM_SA002	unclassified sequence	Heunggongvirae	2739752	d_Viruses;-_Duplodnaviria;k_Heunggongvirae;p_Uroviricota;c_Caudoviricetes;-_unclassified Caudoviricetes;s_Salmonella phage vB_SalM_SA002
A0A7D3UCR8_A	43	None	False	0	0	Salmonella phage vB_SalM_SA002	unclassified sequence	Heunggongvirae	2739752	d_Viruses;-_Duplodnaviria;k_Heunggongvirae;p_Uroviricota;c_Caudoviricetes;-_unclassified Caudoviricetes;s_Salmonella phage vB_SalM_SA002
A0A7D3UCS4_A	380	None	False	0	0	Faustovirus	unclassified sequence	Unknown	1477405	d_Viruses;-_unclassified viruses;s_Faustovirus
A0A7D3UCT1_A	55	None	False	0	0	Salmonella phage vB_SalM_SA002	unclassified sequence	Heunggongvirae	2739752	d_Viruses;-_Duplodnaviria;k_Heunggongvirae;p_Uroviricota;c_Caudoviricetes;-_unclassified Caudoviricetes;s_Salmonella phage vB_SalM_SA002
A0A7D3UCT6_A	289	None	False	0	0	Salmonella phage vB_SalM_SA002	unclassified sequence	Heunggongvirae	2739752	d_Viruses;-_Duplodnaviria;k_Heunggongvirae;p_Uroviricota;c_Caudoviricetes;-_unclassified Caudoviricetes;s_Salmonella phage vB_SalM_SA002
A0A7D3UCT9_A	114	None	False	0	0	Salmonella phage vB_SalM_SA002	unclassified sequence	Heunggongvirae	2739752	d_Viruses;-_Duplodnaviria;k_Heunggongvirae;p_Uroviricota;c_Caudoviricetes;-_unclassified Caudoviricetes;s_Salmonella phage vB_SalM_SA002
A0A7D3UCU4_A	142	None	False	0	0	Salmonella phage vB_SalM_SA002	unclassified sequence	Heunggongvirae	2739752	d_Viruses;-_Duplodnaviria;k_Heunggongvirae;p_Uroviricota;c_Caudoviricetes;-_unclassified Caudoviricetes;s_Salmonella phage vB_SalM_SA002
A0A7D3UCU7_A	1011	None	True	0	0	Yalta virus	unclassified sequence	Unknown	2739783	d_Viruses;-_unclassified viruses;-_unclassified DNA viruses;s_Yalta virus
A0A7D3UCU9_A	69	None	False	0	0	Salmonella phage vB_SalM_SA002	unclassified sequence	Heunggongvirae	2739752	d_Viruses;-_Duplodnaviria;k_Heunggongvirae;p_Uroviricota;c_Caudoviricetes;-_unclassified Caudoviricetes;s_Salmonella phage vB_SalM_SA002
A0A7D3UCV0_A	147	None	False	0	0	Faustovirus	unclassified sequence	Unknown	1477405	d_Viruses;-_unclassified viruses;s_Faustovirus
A0A7D3UCV3_A	226	None	False	0	0	Salmonella phage vB_SalM_SA002	unclassified sequence	Heunggongvirae	2739752	d_Viruses;-_Duplodnaviria;k_Heunggongvirae;p_Uroviricota;c_Caudoviricetes;-_unclassified Caudoviricetes;s_Salmonella phage vB_SalM_SA002
A0A7D3UCV6_A	436	None	False	0	0	Salmonella phage vB_SalM_SA002	unclassified sequence	Heunggongvirae	2739752	d_Viruses;-_Duplodnaviria;k_Heunggongvirae;p_Uroviricota;c_Caudoviricetes;-_unclassified Caudoviricetes;s_Salmonella phage vB_SalM_SA002
A0A7D3UCV7_A	309	None	False	0	0	Faustovirus	unclassified sequence	Unknown	1477405	d_Viruses;-_unclassified viruses;s_Faustovirus
A0A7D3UCV9_A	97	TMH	False	2	0	Yalta virus	unclassified sequence	Unknown	2739783	d_Viruses;-_unclassified viruses;-_unclassified DNA viruses;s_Yalta virus
A0A7D3UCW7_A	555	None	False	0	0	Yalta virus	unclassified sequence	Unknown	2739783	d_Viruses;-_unclassified viruses;-_unclassified DNA viruses;s_Yalta virus
A0A7D3UCW9_A	95	None	True	0	0	Salmonella phage vB_SalM_SA002	unclassified sequence	Heunggongvirae	2739752	d_Viruses;-_Duplodnaviria;k_Heunggongvirae;p_Uroviricota;c_Caudoviricetes;-_unclassified Caudoviricetes;s_Salmonella phage vB_SalM_SA002
A0A7D3UCX8_A	56	None	False	0	0	Yalta virus	unclassified sequence	Unknown	2739783	d_Viruses;-_unclassified viruses;-_unclassified DNA viruses;s_Yalta virus
A0A7D3UCY0_A	369	None	False	0	0	Faustovirus	unclassified sequence	Unknown	1477405	d_Viruses;-_unclassified viruses;s_Faustovirus
A0A7D3UCY5_A	165	None	False	0	0	Yalta virus	unclassified sequence	Unknown	2739783	d_Viruses;-_unclassified viruses;-_unclassified DNA viruses;s_Yalta virus
A0A7D3UCZ4_A	125	TMH	False	1	0	Yalta virus	unclassified sequence	Unknown	2739783	d_Viruses;-_unclassified viruses;-_unclassified DNA viruses;s_Yalta virus
A0A7D3UD04_A	179	None	False	0	0	Yalta virus	unclassified sequence	Unknown	2739783	d_Viruses;-_unclassified viruses;-_unclassified DNA viruses;s_Yalta virus
A0A7D3UD10_A	473	None	False	0	0	Yalta virus	unclassified sequence	Unknown	2739783	d_Viruses;-_unclassified viruses;-_unclassified DNA viruses;s_Yalta virus
A0A7D3UD71_A	214	None	False	0	0	Faustovirus	unclassified sequence	Unknown	1477405	d_Viruses;-_unclassified viruses;s_Faustovirus
A0A7D3UD78_A	578	None	False	0	0	Parvoviridae sp.	unclassified sequence	Shotokuvirae	1940570	d_Viruses;-_Monodnaviria;k_Shotokuvirae;p_Cossaviricota;c_Quintoviricetes;o_Piccovirales;f_Parvoviridae;-_unclassified Parvoviridae;s_Parvoviridae sp.
A0A7D3UD85_A	906	None	False	0	0	Picornaviridae sp.	unclassified sequence	Orthornavirae	1530251	d_Viruses;-_Riboviria;k_Orthornavirae;p_Pisuviricota;c_Pisoniviricetes;o_Picornavirales;f_Picornaviridae;-_unclassified Picornaviridae;s_Picornaviridae sp.
A0A7D3UD94_A	234	None	False	0	0	Faustovirus	unclassified sequence	Unknown	1477405	d_Viruses;-_unclassified viruses;s_Faustovirus
A0A7D3UDA7_A	390	None	False	0	0	Faustovirus	unclassified sequence	Unknown	1477405	d_Viruses;-_unclassified viruses;s_Faustovirus
A0A7D3UEG1_A	69	None	False	0	0	Staphylococcus phage Metroid	unclassified sequence	Heunggongvirae	2736259	d_Viruses;-_Duplodnaviria;k_Heunggongvirae;p_Uroviricota;c_Caudoviricetes;f_Herelleviridae;-_Twortvirinae;g_Kayvirus;-_unclassified Kayvirus;s_Staphylococcus phage Metroid
A0A7D3UEK9_A	61	None	False	0	0	Bacillus phage YungSlug	unclassified sequence	Heunggongvirae	2736257	d_Viruses;-_Duplodnaviria;k_Heunggongvirae;p_Uroviricota;c_Caudoviricetes;f_Herelleviridae;-_Spounavirinae;-_unclassified Spounavirinae;s_Bacillus phage YungSlug
A0A7D3UEL9_A	115	None	False	0	0	Bacillus phage YungSlug	unclassified sequence	Heunggongvirae	2736257	d_Viruses;-_Duplodnaviria;k_Heunggongvirae;p_Uroviricota;c_Caudoviricetes;f_Herelleviridae;-_Spounavirinae;-_unclassified Spounavirinae;s_Bacillus phage YungSlug
A0A7D3UEN0_A	104	None	False	0	0	Bacillus phage YungSlug	unclassified sequence	Heunggongvirae	2736257	d_Viruses;-_Duplodnaviria;k_Heunggongvirae;p_Uroviricota;c_Caudoviricetes;f_Herelleviridae;-_Spounavirinae;-_unclassified Spounavirinae;s_Bacillus phage YungSlug
A0A7D3UEN6_A	100	TMH	False	2	0	Bacillus phage YungSlug	unclassified sequence	Heunggongvirae	2736257	d_Viruses;-_Duplodnaviria;k_Heunggongvirae;p_Uroviricota;c_Caudoviricetes;f_Herelleviridae;-_Spounavirinae;-_unclassified Spounavirinae;s_Bacillus phage YungSlug
A0A7D3UEP9_A	94	None	False	0	0	Bacillus phage YungSlug	unclassified sequence	Heunggongvirae	2736257	d_Viruses;-_Duplodnaviria;k_Heunggongvirae;p_Uroviricota;c_Caudoviricetes;f_Herelleviridae;-_Spounavirinae;-_unclassified Spounavirinae;s_Bacillus phage YungSlug
A0A7D3UEQ7_A	102	None	False	0	0	Bacillus phage YungSlug	unclassified sequence	Heunggongvirae	2736257	d_Viruses;-_Duplodnaviria;k_Heunggongvirae;p_Uroviricota;c_Caudoviricetes;f_Herelleviridae;-_Spounavirinae;-_unclassified Spounavirinae;s_Bacillus phage YungSlug
A0A7D3UER5_A	77	None	True	0	0	Bacillus phage YungSlug	unclassified sequence	Heunggongvirae	2736257	d_Viruses;-_Duplodnaviria;k_Heunggongvirae;p_Uroviricota;c_Caudoviricetes;f_Herelleviridae;-_Spounavirinae;-_unclassified Spounavirinae;s_Bacillus phage YungSlug
A0A7D3UES1_A	80	None	False	0	0	Bacillus phage YungSlug	unclassified sequence	Heunggongvirae	2736257	d_Viruses;-_Duplodnaviria;k_Heunggongvirae;p_Uroviricota;c_Caudoviricetes;f_Herelleviridae;-_Spounavirinae;-_unclassified Spounavirinae;s_Bacillus phage YungSlug
A0A7D3UES3_A	175	None	False	0	0	Faustovirus	unclassified sequence	Unknown	1477405	d_Viruses;-_unclassified viruses;s_Faustovirus
A0A7D3UET4_A	623	None	False	0	0	Faustovirus	unclassified sequence	Unknown	1477405	d_Viruses;-_unclassified viruses;s_Faustovirus
A0A7D3UEX6_A	100	None	True	0	0	Faustovirus	unclassified sequence	Unknown	1477405	d_Viruses;-_unclassified viruses;s_Faustovirus
A0A7D3UF01_A	385	None	False	0	0	Faustovirus	unclassified sequence	Unknown	1477405	d_Viruses;-_unclassified viruses;s_Faustovirus
A0A7D3UF13_A	129	TMH	True	2	0	Faustovirus	unclassified sequence	Unknown	1477405	d_Viruses;-_unclassified viruses;s_Faustovirus
A0A7D3UF38_A	110	None	False	0	0	Faustovirus	unclassified sequence	Unknown	1477405	d_Viruses;-_unclassified viruses;s_Faustovirus
A0A7D3UFA2_A	141	None	False	0	0	Faustovirus	unclassified sequence	Unknown	1477405	d_Viruses;-_unclassified viruses;s_Faustovirus
A0A7D3UFB8_A	140	None	False	0	0	Salmonella phage vB_SalS_SA001	unclassified sequence	Heunggongvirae	2739751	d_Viruses;-_Duplodnaviria;k_Heunggongvirae;p_Uroviricota;c_Caudoviricetes;f_Demerecviridae;-_Markadamsvirinae;g_Tequintavirus;-_unclassified Tequintavirus;s_Salmonella phage vB_SalS_SA001
A0A7D3UFJ2_A	308	None	False	0	0	Surrounding non-legume associated ilarvirus	unclassified sequence	Orthornavirae	2738398	d_Viruses;-_Riboviria;k_Orthornavirae;p_Kitrinoviricota;c_Alsuviricetes;o_Martellivirales;f_Bromoviridae;g_Ilarvirus;-_unclassified Ilarvirus;s_Surrounding non-legume associated ilarvirus
A0A7D3UFK7_A	146	None	False	0	0	Salmonella phage vB_SalM_SA002	unclassified sequence	Heunggongvirae	2739752	d_Viruses;-_Duplodnaviria;k_Heunggongvirae;p_Uroviricota;c_Caudoviricetes;-_unclassified Caudoviricetes;s_Salmonella phage vB_SalM_SA002
A0A7D3UFL2_A	210	None	False	0	0	Salmonella phage vB_SalM_SA002	unclassified sequence	Heunggongvirae	2739752	d_Viruses;-_Duplodnaviria;k_Heunggongvirae;p_Uroviricota;c_Caudoviricetes;-_unclassified Caudoviricetes;s_Salmonella phage vB_SalM_SA002
A0A7D3UFM0_A	98	None	False	0	0	Vibrio phage vB_VhaS-VHB1	unclassified sequence	Heunggongvirae	2736279	d_Viruses;-_Duplodnaviria;k_Heunggongvirae;p_Uroviricota;c_Caudoviricetes;-_unclassified Caudoviricetes;s_Vibrio phage vB_VhaS-VHB1
A0A7D3UFM6_A	135	None	False	0	0	Faustovirus	unclassified sequence	Unknown	1477405	d_Viruses;-_unclassified viruses;s_Faustovirus
A0A7D3UFN0_A	79	None	False	0	0	Faustovirus	unclassified sequence	Unknown	1477405	d_Viruses;-_unclassified viruses;s_Faustovirus
A0A7D3UFQ1_A	163	TMH	False	1	0	Salmonella phage vB_SalM_SA002	unclassified sequence	Heunggongvirae	2739752	d_Viruses;-_Duplodnaviria;k_Heunggongvirae;p_Uroviricota;c_Caudoviricetes;-_unclassified Caudoviricetes;s_Salmonella phage vB_SalM_SA002
A0A7D3UFQ7_A	197	None	False	0	0	Vibrio phage vB_VhaS-VHB1	unclassified sequence	Heunggongvirae	2736279	d_Viruses;-_Duplodnaviria;k_Heunggongvirae;p_Uroviricota;c_Caudoviricetes;-_unclassified Caudoviricetes;s_Vibrio phage vB_VhaS-VHB1
A0A7D3UFR0_A	356	None	False	0	0	Salmonella phage vB_SalM_SA002	unclassified sequence	Heunggongvirae	2739752	d_Viruses;-_Duplodnaviria;k_Heunggongvirae;p_Uroviricota;c_Caudoviricetes;-_unclassified Caudoviricetes;s_Salmonella phage vB_SalM_SA002
A0A7D3UFS3_A	144	None	False	0	0	Vibrio phage vB_VhaS-VHB1	unclassified sequence	Heunggongvirae	2736279	d_Viruses;-_Duplodnaviria;k_Heunggongvirae;p_Uroviricota;c_Caudoviricetes;-_unclassified Caudoviricetes;s_Vibrio phage vB_VhaS-VHB1
A0A7D3UFS4_A	211	None	False	0	0	Salmonella phage vB_SalM_SA002	unclassified sequence	Heunggongvirae	2739752	d_Viruses;-_Duplodnaviria;k_Heunggongvirae;p_Uroviricota;c_Caudoviricetes;-_unclassified Caudoviricetes;s_Salmonella phage vB_SalM_SA002
A0A7D3UFT4_A	64	TMH	False	3	0	Salmonella phage vB_SalM_SA002	unclassified sequence	Heunggongvirae	2739752	d_Viruses;-_Duplodnaviria;k_Heunggongvirae;p_Uroviricota;c_Caudoviricetes;-_unclassified Caudoviricetes;s_Salmonella phage vB_SalM_SA002
A0A7D3UFV7_A	134	None	False	0	0	Salmonella phage vB_SalM_SA002	unclassified sequence	Heunggongvirae	2739752	d_Viruses;-_Duplodnaviria;k_Heunggongvirae;p_Uroviricota;c_Caudoviricetes;-_unclassified Caudoviricetes;s_Salmonella phage vB_SalM_SA002
A0A7D3UFW7_A	71	TMH	False	1	0	Salmonella phage vB_SalM_SA002	unclassified sequence	Heunggongvirae	2739752	d_Viruses;-_Duplodnaviria;k_Heunggongvirae;p_Uroviricota;c_Caudoviricetes;-_unclassified Caudoviricetes;s_Salmonella phage vB_SalM_SA002
A0A7D3UG00_A	87	None	False	0	0	Human T-cell leukemia virus type I	unclassified sequence	Pararnavirae	11908	d_Viruses;-_Riboviria;k_Pararnavirae;p_Artverviricota;c_Revtraviricetes;o_Ortervirales;f_Retroviridae;-_Orthoretrovirinae;g_Deltaretrovirus;s_Primate T-lymphotropic virus 1;-_Human T-cell leukemia virus type I
A0A7D3UG26_A	88	None	False	0	0	Salmonella phage vB_SalM_SA002	unclassified sequence	Heunggongvirae	2739752	d_Viruses;-_Duplodnaviria;k_Heunggongvirae;p_Uroviricota;c_Caudoviricetes;-_unclassified Caudoviricetes;s_Salmonella phage vB_SalM_SA002
A0A7D3UG68_A	108	None	False	0	0	Salmonella phage vB_SalM_SA002	unclassified sequence	Heunggongvirae	2739752	d_Viruses;-_Duplodnaviria;k_Heunggongvirae;p_Uroviricota;c_Caudoviricetes;-_unclassified Caudoviricetes;s_Salmonella phage vB_SalM_SA002
A0A7D3UG74_A	563	None	True	0	0	Salmonella phage vB_SalM_SA002	unclassified sequence	Heunggongvirae	2739752	d_Viruses;-_Duplodnaviria;k_Heunggongvirae;p_Uroviricota;c_Caudoviricetes;-_unclassified Caudoviricetes;s_Salmonella phage vB_SalM_SA002
A0A7D3UG80_A	397	None	False	0	0	Salmonella phage vB_SalM_SA002	unclassified sequence	Heunggongvirae	2739752	d_Viruses;-_Duplodnaviria;k_Heunggongvirae;p_Uroviricota;c_Caudoviricetes;-_unclassified Caudoviricetes;s_Salmonella phage vB_SalM_SA002
A0A7D3UGE4_A	294	None	False	0	0	Salmonella phage vB_SalM_SA002	unclassified sequence	Heunggongvirae	2739752	d_Viruses;-_Duplodnaviria;k_Heunggongvirae;p_Uroviricota;c_Caudoviricetes;-_unclassified Caudoviricetes;s_Salmonella phage vB_SalM_SA002
A0A7D3UGF2_A	138	None	False	0	0	Salmonella phage vB_SalM_SA002	unclassified sequence	Heunggongvirae	2739752	d_Viruses;-_Duplodnaviria;k_Heunggongvirae;p_Uroviricota;c_Caudoviricetes;-_unclassified Caudoviricetes;s_Salmonella phage vB_SalM_SA002
A0A7D3UGF5_A	146	None	False	0	0	Salmonella phage vB_SalM_SA002	unclassified sequence	Heunggongvirae	2739752	d_Viruses;-_Duplodnaviria;k_Heunggongvirae;p_Uroviricota;c_Caudoviricetes;-_unclassified Caudoviricetes;s_Salmonella phage vB_SalM_SA002
A0A7D3UGG0_A	156	None	False	0	0	Salmonella phage vB_SalM_SA002	unclassified sequence	Heunggongvirae	2739752	d_Viruses;-_Duplodnaviria;k_Heunggongvirae;p_Uroviricota;c_Caudoviricetes;-_unclassified Caudoviricetes;s_Salmonella phage vB_SalM_SA002
A0A7D3UGG8_A	243	None	False	0	0	Salmonella phage vB_SalM_SA002	unclassified sequence	Heunggongvirae	2739752	d_Viruses;-_Duplodnaviria;k_Heunggongvirae;p_Uroviricota;c_Caudoviricetes;-_unclassified Caudoviricetes;s_Salmonella phage vB_SalM_SA002
A0A7D3UGH6_A	369	None	False	0	0	Salmonella phage vB_SalM_SA002	unclassified sequence	Heunggongvirae	2739752	d_Viruses;-_Duplodnaviria;k_Heunggongvirae;p_Uroviricota;c_Caudoviricetes;-_unclassified Caudoviricetes;s_Salmonella phage vB_SalM_SA002
A0A7D3UGH9_A	113	None	True	0	0	Surrounding non-legume associated ilarvirus	unclassified sequence	Orthornavirae	2738398	d_Viruses;-_Riboviria;k_Orthornavirae;p_Kitrinoviricota;c_Alsuviricetes;o_Martellivirales;f_Bromoviridae;g_Ilarvirus;-_unclassified Ilarvirus;s_Surrounding non-legume associated ilarvirus
A0A7D3UGI9_A	159	TMH	False	1	0	Salmonella phage vB_SalM_SA002	unclassified sequence	Heunggongvirae	2739752	d_Viruses;-_Duplodnaviria;k_Heunggongvirae;p_Uroviricota;c_Caudoviricetes;-_unclassified Caudoviricetes;s_Salmonella phage vB_SalM_SA002
A0A7D3UGK0_A	174	None	False	0	0	Salmonella phage vB_SalM_SA002	unclassified sequence	Heunggongvirae	2739752	d_Viruses;-_Duplodnaviria;k_Heunggongvirae;p_Uroviricota;c_Caudoviricetes;-_unclassified Caudoviricetes;s_Salmonella phage vB_SalM_SA002
A0A7D3UGK5_A	329	None	False	0	0	Salmonella phage vB_SalM_SA002	unclassified sequence	Heunggongvirae	2739752	d_Viruses;-_Duplodnaviria;k_Heunggongvirae;p_Uroviricota;c_Caudoviricetes;-_unclassified Caudoviricetes;s_Salmonella phage vB_SalM_SA002
A0A7D3UGK9_A	716	None	False	0	0	Parvoviridae sp.	unclassified sequence	Shotokuvirae	1940570	d_Viruses;-_Monodnaviria;k_Shotokuvirae;p_Cossaviricota;c_Quintoviricetes;o_Piccovirales;f_Parvoviridae;-_unclassified Parvoviridae;s_Parvoviridae sp.
A0A7D3UGL2_A	91	None	False	0	0	Salmonella phage vB_SalM_SA002	unclassified sequence	Heunggongvirae	2739752	d_Viruses;-_Duplodnaviria;k_Heunggongvirae;p_Uroviricota;c_Caudoviricetes;-_unclassified Caudoviricetes;s_Salmonella phage vB_SalM_SA002
A0A7D3UGM1_A	194	None	False	0	0	Salmonella phage vB_SalM_SA002	unclassified sequence	Heunggongvirae	2739752	d_Viruses;-_Duplodnaviria;k_Heunggongvirae;p_Uroviricota;c_Caudoviricetes;-_unclassified Caudoviricetes;s_Salmonella phage vB_SalM_SA002
A0A7D3UGM4_A	111	None	False	0	0	Salmonella phage vB_SalM_SA002	unclassified sequence	Heunggongvirae	2739752	d_Viruses;-_Duplodnaviria;k_Heunggongvirae;p_Uroviricota;c_Caudoviricetes;-_unclassified Caudoviricetes;s_Salmonella phage vB_SalM_SA002
A0A7D3UGM9_A	152	TMH	False	1	0	Salmonella phage vB_SalM_SA002	unclassified sequence	Heunggongvirae	2739752	d_Viruses;-_Duplodnaviria;k_Heunggongvirae;p_Uroviricota;c_Caudoviricetes;-_unclassified Caudoviricetes;s_Salmonella phage vB_SalM_SA002
A0A7D3UGP0_A	113	None	False	0	0	Salmonella phage vB_SalM_SA002	unclassified sequence	Heunggongvirae	2739752	d_Viruses;-_Duplodnaviria;k_Heunggongvirae;p_Uroviricota;c_Caudoviricetes;-_unclassified Caudoviricetes;s_Salmonella phage vB_SalM_SA002
A0A7D3UGP2_A	173	None	False	0	0	Faustovirus	unclassified sequence	Unknown	1477405	d_Viruses;-_unclassified viruses;s_Faustovirus
A0A7D3UGP3_A	77	None	False	0	0	Human gammaherpesvirus 8	unclassified sequence	Heunggongvirae	37296	d_Viruses;-_Duplodnaviria;k_Heunggongvirae;p_Peploviricota;c_Herviviricetes;o_Herpesvirales;f_Orthoherpesviridae;-_Gammaherpesvirinae;g_Rhadinovirus;s_Rhadinovirus humangamma8;-_Human gammaherpesvirus 8
A0A7D3UGP9_A	263	None	False	0	0	Salmonella phage vB_SalM_SA002	unclassified sequence	Heunggongvirae	2739752	d_Viruses;-_Duplodnaviria;k_Heunggongvirae;p_Uroviricota;c_Caudoviricetes;-_unclassified Caudoviricetes;s_Salmonella phage vB_SalM_SA002
A0A7D3UGR1_A	550	None	False	0	0	Parvoviridae sp.	unclassified sequence	Shotokuvirae	1940570	d_Viruses;-_Monodnaviria;k_Shotokuvirae;p_Cossaviricota;c_Quintoviricetes;o_Piccovirales;f_Parvoviridae;-_unclassified Parvoviridae;s_Parvoviridae sp.
A0A7D3UGR2_A	109	None	False	0	0	Faustovirus	unclassified sequence	Unknown	1477405	d_Viruses;-_unclassified viruses;s_Faustovirus
A0A7D3UGR6_A	114	None	False	0	0	Salmonella phage vB_SalM_SA002	unclassified sequence	Heunggongvirae	2739752	d_Viruses;-_Duplodnaviria;k_Heunggongvirae;p_Uroviricota;c_Caudoviricetes;-_unclassified Caudoviricetes;s_Salmonella phage vB_SalM_SA002
A0A7D3UGS6_1_A	1127	None	False	0	0	Picornaviridae sp.	unclassified sequence	Orthornavirae	1530251	d_Viruses;-_Riboviria;k_Orthornavirae;p_Pisuviricota;c_Pisoniviricetes;o_Picornavirales;f_Picornaviridae;-_unclassified Picornaviridae;s_Picornaviridae sp.
A0A7D3UGS6_2_A	1127	None	False	0	0	Picornaviridae sp.	unclassified sequence	Orthornavirae	1530251	d_Viruses;-_Riboviria;k_Orthornavirae;p_Pisuviricota;c_Pisoniviricetes;o_Picornavirales;f_Picornaviridae;-_unclassified Picornaviridae;s_Picornaviridae sp.
A0A7D3UGS6_3_A	1127	None	False	0	0	Picornaviridae sp.	unclassified sequence	Orthornavirae	1530251	d_Viruses;-_Riboviria;k_Orthornavirae;p_Pisuviricota;c_Pisoniviricetes;o_Picornavirales;f_Picornaviridae;-_unclassified Picornaviridae;s_Picornaviridae sp.
A0A7D3UGT3_A	481	None	False	0	0	Faustovirus	unclassified sequence	Unknown	1477405	d_Viruses;-_unclassified viruses;s_Faustovirus
A0A7D3UGU2_A	110	None	False	0	0	Faustovirus	unclassified sequence	Unknown	1477405	d_Viruses;-_unclassified viruses;s_Faustovirus
A0A7D3UGU7_A	231	None	False	0	0	Faustovirus	unclassified sequence	Unknown	1477405	d_Viruses;-_unclassified viruses;s_Faustovirus
A0A7D3UGY8_A	163	TMH	False	1	0	Faustovirus	unclassified sequence	Unknown	1477405	d_Viruses;-_unclassified viruses;s_Faustovirus
A0A7D3UH11_A	882	None	False	0	0	Faustovirus	unclassified sequence	Unknown	1477405	d_Viruses;-_unclassified viruses;s_Faustovirus
A0A7D3UH23_A	138	None	False	0	0	Faustovirus	unclassified sequence	Unknown	1477405	d_Viruses;-_unclassified viruses;s_Faustovirus
A0A7D3UH55_A	639	None	False	0	0	Parvoviridae sp.	unclassified sequence	Shotokuvirae	1940570	d_Viruses;-_Monodnaviria;k_Shotokuvirae;p_Cossaviricota;c_Quintoviricetes;o_Piccovirales;f_Parvoviridae;-_unclassified Parvoviridae;s_Parvoviridae sp.
A0A7D3UHA0_A	161	None	False	0	0	Salmonella phage vB_SalM_SA002	unclassified sequence	Heunggongvirae	2739752	d_Viruses;-_Duplodnaviria;k_Heunggongvirae;p_Uroviricota;c_Caudoviricetes;-_unclassified Caudoviricetes;s_Salmonella phage vB_SalM_SA002
A0A7D3UHD1_A	177	TMH	False	2	0	Salmonella phage vB_SalM_SA002	unclassified sequence	Heunggongvirae	2739752	d_Viruses;-_Duplodnaviria;k_Heunggongvirae;p_Uroviricota;c_Caudoviricetes;-_unclassified Caudoviricetes;s_Salmonella phage vB_SalM_SA002
A0A7D3UHD6_A	183	None	False	0	0	Salmonella phage vB_SalM_SA002	unclassified sequence	Heunggongvirae	2739752	d_Viruses;-_Duplodnaviria;k_Heunggongvirae;p_Uroviricota;c_Caudoviricetes;-_unclassified Caudoviricetes;s_Salmonella phage vB_SalM_SA002
A0A7D3UHE2_A	215	None	False	0	0	Salmonella phage vB_SalM_SA002	unclassified sequence	Heunggongvirae	2739752	d_Viruses;-_Duplodnaviria;k_Heunggongvirae;p_Uroviricota;c_Caudoviricetes;-_unclassified Caudoviricetes;s_Salmonella phage vB_SalM_SA002
A0A7D3UHE7_A	209	TMH	False	4	0	Salmonella phage vB_SalM_SA002	unclassified sequence	Heunggongvirae	2739752	d_Viruses;-_Duplodnaviria;k_Heunggongvirae;p_Uroviricota;c_Caudoviricetes;-_unclassified Caudoviricetes;s_Salmonella phage vB_SalM_SA002
A0A7D3UHI5_A	227	None	False	0	0	Salmonella phage vB_SalM_SA002	unclassified sequence	Heunggongvirae	2739752	d_Viruses;-_Duplodnaviria;k_Heunggongvirae;p_Uroviricota;c_Caudoviricetes;-_unclassified Caudoviricetes;s_Salmonella phage vB_SalM_SA002
A0A7D3UHJ1_A	184	None	False	0	0	Salmonella phage vB_SalM_SA002	unclassified sequence	Heunggongvirae	2739752	d_Viruses;-_Duplodnaviria;k_Heunggongvirae;p_Uroviricota;c_Caudoviricetes;-_unclassified Caudoviricetes;s_Salmonella phage vB_SalM_SA002
A0A7D3UHJ7_A	99	None	False	0	0	Salmonella phage vB_SalM_SA002	unclassified sequence	Heunggongvirae	2739752	d_Viruses;-_Duplodnaviria;k_Heunggongvirae;p_Uroviricota;c_Caudoviricetes;-_unclassified Caudoviricetes;s_Salmonella phage vB_SalM_SA002
A0A7D3UHS6_A	97	None	True	0	0	Salmonella phage vB_SalM_SA002	unclassified sequence	Heunggongvirae	2739752	d_Viruses;-_Duplodnaviria;k_Heunggongvirae;p_Uroviricota;c_Caudoviricetes;-_unclassified Caudoviricetes;s_Salmonella phage vB_SalM_SA002
A0A7D3UHT3_A	103	None	False	0	0	Salmonella phage vB_SalM_SA002	unclassified sequence	Heunggongvirae	2739752	d_Viruses;-_Duplodnaviria;k_Heunggongvirae;p_Uroviricota;c_Caudoviricetes;-_unclassified Caudoviricetes;s_Salmonella phage vB_SalM_SA002
A0A7D3UHT9_A	437	None	False	0	0	Salmonella phage vB_SalM_SA002	unclassified sequence	Heunggongvirae	2739752	d_Viruses;-_Duplodnaviria;k_Heunggongvirae;p_Uroviricota;c_Caudoviricetes;-_unclassified Caudoviricetes;s_Salmonella phage vB_SalM_SA002
A0A7D3UHU6_A	136	None	False	0	0	Salmonella phage vB_SalM_SA002	unclassified sequence	Heunggongvirae	2739752	d_Viruses;-_Duplodnaviria;k_Heunggongvirae;p_Uroviricota;c_Caudoviricetes;-_unclassified Caudoviricetes;s_Salmonella phage vB_SalM_SA002
A0A7D3UHU9_A	86	None	False	0	0	Bacillus phage YungSlug	unclassified sequence	Heunggongvirae	2736257	d_Viruses;-_Duplodnaviria;k_Heunggongvirae;p_Uroviricota;c_Caudoviricetes;f_Herelleviridae;-_Spounavirinae;-_unclassified Spounavirinae;s_Bacillus phage YungSlug
A0A7D3UHW2_A	92	None	False	0	0	Bacillus phage YungSlug	unclassified sequence	Heunggongvirae	2736257	d_Viruses;-_Duplodnaviria;k_Heunggongvirae;p_Uroviricota;c_Caudoviricetes;f_Herelleviridae;-_Spounavirinae;-_unclassified Spounavirinae;s_Bacillus phage YungSlug
A0A7D3UHW7_A	54	TMH	False	1	0	Bacillus phage YungSlug	unclassified sequence	Heunggongvirae	2736257	d_Viruses;-_Duplodnaviria;k_Heunggongvirae;p_Uroviricota;c_Caudoviricetes;f_Herelleviridae;-_Spounavirinae;-_unclassified Spounavirinae;s_Bacillus phage YungSlug
A0A7D3UHX6_A	95	None	False	0	0	Bacillus phage YungSlug	unclassified sequence	Heunggongvirae	2736257	d_Viruses;-_Duplodnaviria;k_Heunggongvirae;p_Uroviricota;c_Caudoviricetes;f_Herelleviridae;-_Spounavirinae;-_unclassified Spounavirinae;s_Bacillus phage YungSlug
A0A7D3UHZ7_A	83	None	False	0	0	Bacillus phage YungSlug	unclassified sequence	Heunggongvirae	2736257	d_Viruses;-_Duplodnaviria;k_Heunggongvirae;p_Uroviricota;c_Caudoviricetes;f_Herelleviridae;-_Spounavirinae;-_unclassified Spounavirinae;s_Bacillus phage YungSlug
A0A7D3UHZ8_A	177	None	False	0	0	Staphylococcus phage Metroid	unclassified sequence	Heunggongvirae	2736259	d_Viruses;-_Duplodnaviria;k_Heunggongvirae;p_Uroviricota;c_Caudoviricetes;f_Herelleviridae;-_Twortvirinae;g_Kayvirus;-_unclassified Kayvirus;s_Staphylococcus phage Metroid
A0A7D3UI09_A	101	TMH	False	3	0	Bacillus phage YungSlug	unclassified sequence	Heunggongvirae	2736257	d_Viruses;-_Duplodnaviria;k_Heunggongvirae;p_Uroviricota;c_Caudoviricetes;f_Herelleviridae;-_Spounavirinae;-_unclassified Spounavirinae;s_Bacillus phage YungSlug
A0A7D3UI20_A	56	None	False	0	0	Escherichia phage vB_EcoA_4HA11	unclassified sequence	Heunggongvirae	2739753	d_Viruses;-_Duplodnaviria;k_Heunggongvirae;p_Uroviricota;c_Caudoviricetes;f_Ackermannviridae;-_Cvivirinae;g_Kuttervirus;-_unclassified Kuttervirus;s_Escherichia phage vB_EcoA_4HA11
A0A7D3UI25_A	159	None	False	0	0	Bacillus phage YungSlug	unclassified sequence	Heunggongvirae	2736257	d_Viruses;-_Duplodnaviria;k_Heunggongvirae;p_Uroviricota;c_Caudoviricetes;f_Herelleviridae;-_Spounavirinae;-_unclassified Spounavirinae;s_Bacillus phage YungSlug
A0A7D3UI69_A	1093	None	False	0	0	Parvoviridae sp.	unclassified sequence	Shotokuvirae	1940570	d_Viruses;-_Monodnaviria;k_Shotokuvirae;p_Cossaviricota;c_Quintoviricetes;o_Piccovirales;f_Parvoviridae;-_unclassified Parvoviridae;s_Parvoviridae sp.
A0A7D3UIA2_A	466	None	False	0	0	Bacillus phage YungSlug	unclassified sequence	Heunggongvirae	2736257	d_Viruses;-_Duplodnaviria;k_Heunggongvirae;p_Uroviricota;c_Caudoviricetes;f_Herelleviridae;-_Spounavirinae;-_unclassified Spounavirinae;s_Bacillus phage YungSlug
A0A7D3UID6_A	134	None	False	0	0	Bacillus phage YungSlug	unclassified sequence	Heunggongvirae	2736257	d_Viruses;-_Duplodnaviria;k_Heunggongvirae;p_Uroviricota;c_Caudoviricetes;f_Herelleviridae;-_Spounavirinae;-_unclassified Spounavirinae;s_Bacillus phage YungSlug
A0A7D3UIE5_A	641	None	False	0	0	Bacillus phage YungSlug	unclassified sequence	Heunggongvirae	2736257	d_Viruses;-_Duplodnaviria;k_Heunggongvirae;p_Uroviricota;c_Caudoviricetes;f_Herelleviridae;-_Spounavirinae;-_unclassified Spounavirinae;s_Bacillus phage YungSlug
A0A7D3UIF3_A	457	None	False	0	0	Human gammaherpesvirus 8	unclassified sequence	Heunggongvirae	37296	d_Viruses;-_Duplodnaviria;k_Heunggongvirae;p_Peploviricota;c_Herviviricetes;o_Herpesvirales;f_Orthoherpesviridae;-_Gammaherpesvirinae;g_Rhadinovirus;s_Rhadinovirus humangamma8;-_Human gammaherpesvirus 8
A0A7D3UIF4_A	198	None	False	0	0	Bacillus phage YungSlug	unclassified sequence	Heunggongvirae	2736257	d_Viruses;-_Duplodnaviria;k_Heunggongvirae;p_Uroviricota;c_Caudoviricetes;f_Herelleviridae;-_Spounavirinae;-_unclassified Spounavirinae;s_Bacillus phage YungSlug
A0A7D3UII3_A	100	None	False	0	0	Bacillus phage YungSlug	unclassified sequence	Heunggongvirae	2736257	d_Viruses;-_Duplodnaviria;k_Heunggongvirae;p_Uroviricota;c_Caudoviricetes;f_Herelleviridae;-_Spounavirinae;-_unclassified Spounavirinae;s_Bacillus phage YungSlug
A0A7D3UIJ0_A	90	None	False	0	0	Bacillus phage YungSlug	unclassified sequence	Heunggongvirae	2736257	d_Viruses;-_Duplodnaviria;k_Heunggongvirae;p_Uroviricota;c_Caudoviricetes;f_Herelleviridae;-_Spounavirinae;-_unclassified Spounavirinae;s_Bacillus phage YungSlug
A0A7D3UIT0_A	706	None	False	0	0	Oryctes rhinoceros nudivirus	unclassified sequence	Unknown	92521	d_Viruses;c_Naldaviricetes;o_Lefavirales;f_Nudiviridae;g_Alphanudivirus;s_Alphanudivirus oryrhinocerotis;-_Oryctes rhinoceros nudivirus
A0A7D3UIT2_A	169	None	False	0	0	Surrounding non-legume associated ilarvirus	unclassified sequence	Orthornavirae	2738398	d_Viruses;-_Riboviria;k_Orthornavirae;p_Kitrinoviricota;c_Alsuviricetes;o_Martellivirales;f_Bromoviridae;g_Ilarvirus;-_unclassified Ilarvirus;s_Surrounding non-legume associated ilarvirus
A0A7D3UJC7_A	54	None	False	0	0	Staphylococcus phage Metroid	unclassified sequence	Heunggongvirae	2736259	d_Viruses;-_Duplodnaviria;k_Heunggongvirae;p_Uroviricota;c_Caudoviricetes;f_Herelleviridae;-_Twortvirinae;g_Kayvirus;-_unclassified Kayvirus;s_Staphylococcus phage Metroid
A0A7D3UJC8_A	53	None	False	0	0	Vaccinia virus	unclassified sequence	Bamfordvirae	10245	d_Viruses;-_Varidnaviria;k_Bamfordvirae;p_Nucleocytoviricota;c_Pokkesviricetes;o_Chitovirales;f_Poxviridae;-_Chordopoxvirinae;g_Orthopoxvirus;s_Vaccinia virus
A0A7D3UJH8_A	137	None	False	0	0	Staphylococcus phage Metroid	unclassified sequence	Heunggongvirae	2736259	d_Viruses;-_Duplodnaviria;k_Heunggongvirae;p_Uroviricota;c_Caudoviricetes;f_Herelleviridae;-_Twortvirinae;g_Kayvirus;-_unclassified Kayvirus;s_Staphylococcus phage Metroid
A0A7D3UJQ4_A	65	None	True	0	0	Bacillus phage YungSlug	unclassified sequence	Heunggongvirae	2736257	d_Viruses;-_Duplodnaviria;k_Heunggongvirae;p_Uroviricota;c_Caudoviricetes;f_Herelleviridae;-_Spounavirinae;-_unclassified Spounavirinae;s_Bacillus phage YungSlug
A0A7D3UJR6_A	64	None	False	0	0	Bacillus phage YungSlug	unclassified sequence	Heunggongvirae	2736257	d_Viruses;-_Duplodnaviria;k_Heunggongvirae;p_Uroviricota;c_Caudoviricetes;f_Herelleviridae;-_Spounavirinae;-_unclassified Spounavirinae;s_Bacillus phage YungSlug
A0A7D3UJS3_A	226	None	False	0	0	Bacillus phage YungSlug	unclassified sequence	Heunggongvirae	2736257	d_Viruses;-_Duplodnaviria;k_Heunggongvirae;p_Uroviricota;c_Caudoviricetes;f_Herelleviridae;-_Spounavirinae;-_unclassified Spounavirinae;s_Bacillus phage YungSlug
A0A7D3UJS5_A	101	None	False	0	0	Salmonella phage vB_SalM_SA002	unclassified sequence	Heunggongvirae	2739752	d_Viruses;-_Duplodnaviria;k_Heunggongvirae;p_Uroviricota;c_Caudoviricetes;-_unclassified Caudoviricetes;s_Salmonella phage vB_SalM_SA002
A0A7D3UJS9_A	63	None	False	0	0	Bacillus phage YungSlug	unclassified sequence	Heunggongvirae	2736257	d_Viruses;-_Duplodnaviria;k_Heunggongvirae;p_Uroviricota;c_Caudoviricetes;f_Herelleviridae;-_Spounavirinae;-_unclassified Spounavirinae;s_Bacillus phage YungSlug
A0A7D3UJT1_A	583	None	False	0	0	Salmonella phage vB_SalM_SA002	unclassified sequence	Heunggongvirae	2739752	d_Viruses;-_Duplodnaviria;k_Heunggongvirae;p_Uroviricota;c_Caudoviricetes;-_unclassified Caudoviricetes;s_Salmonella phage vB_SalM_SA002
A0A7D3UJU4_A	52	None	False	0	0	Bacillus phage YungSlug	unclassified sequence	Heunggongvirae	2736257	d_Viruses;-_Duplodnaviria;k_Heunggongvirae;p_Uroviricota;c_Caudoviricetes;f_Herelleviridae;-_Spounavirinae;-_unclassified Spounavirinae;s_Bacillus phage YungSlug
A0A7D3UJV0_A	31	TMH	False	1	0	Bacillus phage YungSlug	unclassified sequence	Heunggongvirae	2736257	d_Viruses;-_Duplodnaviria;k_Heunggongvirae;p_Uroviricota;c_Caudoviricetes;f_Herelleviridae;-_Spounavirinae;-_unclassified Spounavirinae;s_Bacillus phage YungSlug
A0A7D3UJV8_A	145	None	False	0	0	Salmonella phage vB_SalM_SA002	unclassified sequence	Heunggongvirae	2739752	d_Viruses;-_Duplodnaviria;k_Heunggongvirae;p_Uroviricota;c_Caudoviricetes;-_unclassified Caudoviricetes;s_Salmonella phage vB_SalM_SA002
A0A7D3UJX2_A	228	None	False	0	0	Salmonella phage vB_SalM_SA002	unclassified sequence	Heunggongvirae	2739752	d_Viruses;-_Duplodnaviria;k_Heunggongvirae;p_Uroviricota;c_Caudoviricetes;-_unclassified Caudoviricetes;s_Salmonella phage vB_SalM_SA002
A0A7D3UJX5_A	39	None	False	0	0	Salmonella phage vB_SalM_SA002	unclassified sequence	Heunggongvirae	2739752	d_Viruses;-_Duplodnaviria;k_Heunggongvirae;p_Uroviricota;c_Caudoviricetes;-_unclassified Caudoviricetes;s_Salmonella phage vB_SalM_SA002
A0A7D3UJY1_A	141	TMH	False	1	0	Salmonella phage vB_SalM_SA002	unclassified sequence	Heunggongvirae	2739752	d_Viruses;-_Duplodnaviria;k_Heunggongvirae;p_Uroviricota;c_Caudoviricetes;-_unclassified Caudoviricetes;s_Salmonella phage vB_SalM_SA002
A0A7D3UJY3_A	99	None	False	0	0	Human T-cell leukemia virus type I	unclassified sequence	Pararnavirae	11908	d_Viruses;-_Riboviria;k_Pararnavirae;p_Artverviricota;c_Revtraviricetes;o_Ortervirales;f_Retroviridae;-_Orthoretrovirinae;g_Deltaretrovirus;s_Primate T-lymphotropic virus 1;-_Human T-cell leukemia virus type I
A0A7D3UJY4_A	80	None	False	0	0	Salmonella phage vB_SalM_SA002	unclassified sequence	Heunggongvirae	2739752	d_Viruses;-_Duplodnaviria;k_Heunggongvirae;p_Uroviricota;c_Caudoviricetes;-_unclassified Caudoviricetes;s_Salmonella phage vB_SalM_SA002
A0A7D3UJY6_A	355	None	False	0	0	Salmonella phage vB_SalM_SA002	unclassified sequence	Heunggongvirae	2739752	d_Viruses;-_Duplodnaviria;k_Heunggongvirae;p_Uroviricota;c_Caudoviricetes;-_unclassified Caudoviricetes;s_Salmonella phage vB_SalM_SA002
A0A7D3UJZ8_A	214	None	False	0	0	Salmonella phage vB_SalM_SA002	unclassified sequence	Heunggongvirae	2739752	d_Viruses;-_Duplodnaviria;k_Heunggongvirae;p_Uroviricota;c_Caudoviricetes;-_unclassified Caudoviricetes;s_Salmonella phage vB_SalM_SA002
A0A7D3UK49_A	711	None	False	0	0	Parvoviridae sp.	unclassified sequence	Shotokuvirae	1940570	d_Viruses;-_Monodnaviria;k_Shotokuvirae;p_Cossaviricota;c_Quintoviricetes;o_Piccovirales;f_Parvoviridae;-_unclassified Parvoviridae;s_Parvoviridae sp.
A0A7D3UK90_A	123	None	False	0	0	Salmonella phage vB_SalM_SA002	unclassified sequence	Heunggongvirae	2739752	d_Viruses;-_Duplodnaviria;k_Heunggongvirae;p_Uroviricota;c_Caudoviricetes;-_unclassified Caudoviricetes;s_Salmonella phage vB_SalM_SA002
A0A7D3UK93_A	137	None	False	0	0	Salmonella phage vB_SalM_SA002	unclassified sequence	Heunggongvirae	2739752	d_Viruses;-_Duplodnaviria;k_Heunggongvirae;p_Uroviricota;c_Caudoviricetes;-_unclassified Caudoviricetes;s_Salmonella phage vB_SalM_SA002
A0A7D3UK98_A	89	TMH	False	1	0	Salmonella phage vB_SalM_SA002	unclassified sequence	Heunggongvirae	2739752	d_Viruses;-_Duplodnaviria;k_Heunggongvirae;p_Uroviricota;c_Caudoviricetes;-_unclassified Caudoviricetes;s_Salmonella phage vB_SalM_SA002
A0A7D3UKA6_A	221	None	False	0	0	Salmonella phage vB_SalM_SA002	unclassified sequence	Heunggongvirae	2739752	d_Viruses;-_Duplodnaviria;k_Heunggongvirae;p_Uroviricota;c_Caudoviricetes;-_unclassified Caudoviricetes;s_Salmonella phage vB_SalM_SA002
A0A7D3UKB0_A	429	None	False	0	0	Parvoviridae sp.	unclassified sequence	Shotokuvirae	1940570	d_Viruses;-_Monodnaviria;k_Shotokuvirae;p_Cossaviricota;c_Quintoviricetes;o_Piccovirales;f_Parvoviridae;-_unclassified Parvoviridae;s_Parvoviridae sp.
A0A7D3UKB1_A	213	None	False	0	0	Salmonella phage vB_SalM_SA002	unclassified sequence	Heunggongvirae	2739752	d_Viruses;-_Duplodnaviria;k_Heunggongvirae;p_Uroviricota;c_Caudoviricetes;-_unclassified Caudoviricetes;s_Salmonella phage vB_SalM_SA002
A0A7D3UKB6_A	40	TMH	False	1	0	Salmonella phage vB_SalM_SA002	unclassified sequence	Heunggongvirae	2739752	d_Viruses;-_Duplodnaviria;k_Heunggongvirae;p_Uroviricota;c_Caudoviricetes;-_unclassified Caudoviricetes;s_Salmonella phage vB_SalM_SA002
A0A7D3UKC2_A	61	TMH	False	1	0	Salmonella phage vB_SalM_SA002	unclassified sequence	Heunggongvirae	2739752	d_Viruses;-_Duplodnaviria;k_Heunggongvirae;p_Uroviricota;c_Caudoviricetes;-_unclassified Caudoviricetes;s_Salmonella phage vB_SalM_SA002
A0A7D3UKC6_A	134	None	False	0	0	Salmonella phage vB_SalM_SA002	unclassified sequence	Heunggongvirae	2739752	d_Viruses;-_Duplodnaviria;k_Heunggongvirae;p_Uroviricota;c_Caudoviricetes;-_unclassified Caudoviricetes;s_Salmonella phage vB_SalM_SA002
A0A7D3UKD5_A	200	None	False	0	0	Salmonella phage vB_SalM_SA002	unclassified sequence	Heunggongvirae	2739752	d_Viruses;-_Duplodnaviria;k_Heunggongvirae;p_Uroviricota;c_Caudoviricetes;-_unclassified Caudoviricetes;s_Salmonella phage vB_SalM_SA002
A0A7D3UKE0_A	195	None	False	0	0	Salmonella phage vB_SalM_SA002	unclassified sequence	Heunggongvirae	2739752	d_Viruses;-_Duplodnaviria;k_Heunggongvirae;p_Uroviricota;c_Caudoviricetes;-_unclassified Caudoviricetes;s_Salmonella phage vB_SalM_SA002
A0A7D3UKE5_A	690	None	False	0	0	Salmonella phage vB_SalM_SA002	unclassified sequence	Heunggongvirae	2739752	d_Viruses;-_Duplodnaviria;k_Heunggongvirae;p_Uroviricota;c_Caudoviricetes;-_unclassified Caudoviricetes;s_Salmonella phage vB_SalM_SA002
A0A7D3UKG3_A	196	None	False	0	0	Salmonella phage vB_SalM_SA002	unclassified sequence	Heunggongvirae	2739752	d_Viruses;-_Duplodnaviria;k_Heunggongvirae;p_Uroviricota;c_Caudoviricetes;-_unclassified Caudoviricetes;s_Salmonella phage vB_SalM_SA002
A0A7D3UKG7_A	216	None	False	0	0	Salmonella phage vB_SalM_SA002	unclassified sequence	Heunggongvirae	2739752	d_Viruses;-_Duplodnaviria;k_Heunggongvirae;p_Uroviricota;c_Caudoviricetes;-_unclassified Caudoviricetes;s_Salmonella phage vB_SalM_SA002
A0A7D3UKH0_A	761	None	False	0	0	Salmonella phage vB_SalM_SA002	unclassified sequence	Heunggongvirae	2739752	d_Viruses;-_Duplodnaviria;k_Heunggongvirae;p_Uroviricota;c_Caudoviricetes;-_unclassified Caudoviricetes;s_Salmonella phage vB_SalM_SA002
A0A7D3UKH7_A	265	None	False	0	0	Vibrio phage vB_VhaS-VHB1	unclassified sequence	Heunggongvirae	2736279	d_Viruses;-_Duplodnaviria;k_Heunggongvirae;p_Uroviricota;c_Caudoviricetes;-_unclassified Caudoviricetes;s_Vibrio phage vB_VhaS-VHB1
A0A7D3UKJ2_A	118	None	False	0	0	Vibrio phage vB_VhaS-VHB1	unclassified sequence	Heunggongvirae	2736279	d_Viruses;-_Duplodnaviria;k_Heunggongvirae;p_Uroviricota;c_Caudoviricetes;-_unclassified Caudoviricetes;s_Vibrio phage vB_VhaS-VHB1
A0A7D3UKL0_A	777	None	False	0	0	Escherichia phage vB_EcoA_4HA11	unclassified sequence	Heunggongvirae	2739753	d_Viruses;-_Duplodnaviria;k_Heunggongvirae;p_Uroviricota;c_Caudoviricetes;f_Ackermannviridae;-_Cvivirinae;g_Kuttervirus;-_unclassified Kuttervirus;s_Escherichia phage vB_EcoA_4HA11
A0A7D3UKR4_A	301	None	False	0	0	Parvoviridae sp.	unclassified sequence	Shotokuvirae	1940570	d_Viruses;-_Monodnaviria;k_Shotokuvirae;p_Cossaviricota;c_Quintoviricetes;o_Piccovirales;f_Parvoviridae;-_unclassified Parvoviridae;s_Parvoviridae sp.
A0A7D3UKT4_1_A	1121	None	False	0	0	Picornaviridae sp.	unclassified sequence	Orthornavirae	1530251	d_Viruses;-_Riboviria;k_Orthornavirae;p_Pisuviricota;c_Pisoniviricetes;o_Picornavirales;f_Picornaviridae;-_unclassified Picornaviridae;s_Picornaviridae sp.
A0A7D3UKT4_2_A	1122	None	False	0	0	Picornaviridae sp.	unclassified sequence	Orthornavirae	1530251	d_Viruses;-_Riboviria;k_Orthornavirae;p_Pisuviricota;c_Pisoniviricetes;o_Picornavirales;f_Picornaviridae;-_unclassified Picornaviridae;s_Picornaviridae sp.
A0A7D3UL12_A	45	None	False	0	0	Staphylococcus phage Metroid	unclassified sequence	Heunggongvirae	2736259	d_Viruses;-_Duplodnaviria;k_Heunggongvirae;p_Uroviricota;c_Caudoviricetes;f_Herelleviridae;-_Twortvirinae;g_Kayvirus;-_unclassified Kayvirus;s_Staphylococcus phage Metroid
A0A7D3UL26_1_A	1142	None	False	0	0	Polycipiviridae sp.	unclassified sequence	Orthornavirae	2496155	d_Viruses;-_Riboviria;k_Orthornavirae;p_Pisuviricota;c_Pisoniviricetes;o_Picornavirales;f_Polycipiviridae;-_unclassified Polycipiviridae;s_Polycipiviridae sp.
A0A7D3UL26_2_A	1142	None	False	0	0	Polycipiviridae sp.	unclassified sequence	Orthornavirae	2496155	d_Viruses;-_Riboviria;k_Orthornavirae;p_Pisuviricota;c_Pisoniviricetes;o_Picornavirales;f_Polycipiviridae;-_unclassified Polycipiviridae;s_Polycipiviridae sp.
A0A7D3UL51_A	84	TMH	False	1	0	Bacillus phage YungSlug	unclassified sequence	Heunggongvirae	2736257	d_Viruses;-_Duplodnaviria;k_Heunggongvirae;p_Uroviricota;c_Caudoviricetes;f_Herelleviridae;-_Spounavirinae;-_unclassified Spounavirinae;s_Bacillus phage YungSlug
A0A7D3UL54_A	167	None	False	0	0	Yalta virus	unclassified sequence	Unknown	2739783	d_Viruses;-_unclassified viruses;-_unclassified DNA viruses;s_Yalta virus
A0A7D3UL55_A	94	None	False	0	0	Bacillus phage YungSlug	unclassified sequence	Heunggongvirae	2736257	d_Viruses;-_Duplodnaviria;k_Heunggongvirae;p_Uroviricota;c_Caudoviricetes;f_Herelleviridae;-_Spounavirinae;-_unclassified Spounavirinae;s_Bacillus phage YungSlug
A0A7D3UL73_A	1334	None	False	0	0	Yalta virus	unclassified sequence	Unknown	2739783	d_Viruses;-_unclassified viruses;-_unclassified DNA viruses;s_Yalta virus
A0A7D3UL76_A	85	None	False	0	0	Bacillus phage YungSlug	unclassified sequence	Heunggongvirae	2736257	d_Viruses;-_Duplodnaviria;k_Heunggongvirae;p_Uroviricota;c_Caudoviricetes;f_Herelleviridae;-_Spounavirinae;-_unclassified Spounavirinae;s_Bacillus phage YungSlug
A0A7D3UL81_A	122	None	False	0	0	Bacillus phage YungSlug	unclassified sequence	Heunggongvirae	2736257	d_Viruses;-_Duplodnaviria;k_Heunggongvirae;p_Uroviricota;c_Caudoviricetes;f_Herelleviridae;-_Spounavirinae;-_unclassified Spounavirinae;s_Bacillus phage YungSlug
A0A7D3UL83_A	234	None	False	0	0	Yalta virus	unclassified sequence	Unknown	2739783	d_Viruses;-_unclassified viruses;-_unclassified DNA viruses;s_Yalta virus
A0A7D3UL89_A	344	None	False	0	0	Yalta virus	unclassified sequence	Unknown	2739783	d_Viruses;-_unclassified viruses;-_unclassified DNA viruses;s_Yalta virus
A0A7D3UL92_A	215	None	False	0	0	Bacillus phage YungSlug	unclassified sequence	Heunggongvirae	2736257	d_Viruses;-_Duplodnaviria;k_Heunggongvirae;p_Uroviricota;c_Caudoviricetes;f_Herelleviridae;-_Spounavirinae;-_unclassified Spounavirinae;s_Bacillus phage YungSlug
A0A7D3UL95_A	617	None	False	0	0	Yalta virus	unclassified sequence	Unknown	2739783	d_Viruses;-_unclassified viruses;-_unclassified DNA viruses;s_Yalta virus
A0A7D3ULA2_A	232	TMH	False	1	0	Yalta virus	unclassified sequence	Unknown	2739783	d_Viruses;-_unclassified viruses;-_unclassified DNA viruses;s_Yalta virus
A0A7D3ULB1_A	534	None	False	0	0	Yalta virus	unclassified sequence	Unknown	2739783	d_Viruses;-_unclassified viruses;-_unclassified DNA viruses;s_Yalta virus
A0A7D3ULC2_A	134	None	False	0	0	Acinetobacter phage Octan	unclassified sequence	Heunggongvirae	2736236	d_Viruses;-_Duplodnaviria;k_Heunggongvirae;p_Uroviricota;c_Caudoviricetes;f_Straboviridae;-_Twarogvirinae;g_Lazarusvirus;s_Lazarusvirus kimel;-_Acinetobacter phage Octan
A0A7D3ULI0_A	96	None	False	0	0	Yalta virus	unclassified sequence	Unknown	2739783	d_Viruses;-_unclassified viruses;-_unclassified DNA viruses;s_Yalta virus
A0A7D3ULI7_A	310	None	False	0	0	Yalta virus	unclassified sequence	Unknown	2739783	d_Viruses;-_unclassified viruses;-_unclassified DNA viruses;s_Yalta virus
A0A7D3ULJ3_A	94	TMH	False	1	0	Yalta virus	unclassified sequence	Unknown	2739783	d_Viruses;-_unclassified viruses;-_unclassified DNA viruses;s_Yalta virus
A0A7D3ULK0_A	293	None	False	0	0	Yalta virus	unclassified sequence	Unknown	2739783	d_Viruses;-_unclassified viruses;-_unclassified DNA viruses;s_Yalta virus
A0A7D3ULK7_A	385	None	False	0	0	Yalta virus	unclassified sequence	Unknown	2739783	d_Viruses;-_unclassified viruses;-_unclassified DNA viruses;s_Yalta virus
A0A7D3ULL4_A	736	None	False	0	0	Yalta virus	unclassified sequence	Unknown	2739783	d_Viruses;-_unclassified viruses;-_unclassified DNA viruses;s_Yalta virus
A0A7D3ULM3_A	490	None	False	0	0	Yalta virus	unclassified sequence	Unknown	2739783	d_Viruses;-_unclassified viruses;-_unclassified DNA viruses;s_Yalta virus
A0A7D3ULZ8_A	169	None	False	0	0	Bacillus phage YungSlug	unclassified sequence	Heunggongvirae	2736257	d_Viruses;-_Duplodnaviria;k_Heunggongvirae;p_Uroviricota;c_Caudoviricetes;f_Herelleviridae;-_Spounavirinae;-_unclassified Spounavirinae;s_Bacillus phage YungSlug
A0A7D3UM03_A	56	None	False	0	0	Vibrio phage Dax	unclassified sequence	Heunggongvirae	2736275	d_Viruses;-_Duplodnaviria;k_Heunggongvirae;p_Uroviricota;c_Caudoviricetes;f_Demerecviridae;-_Ermolyevavirinae;g_Thalassavirus;-_unclassified Thalassavirus;s_Vibrio phage Dax
A0A7D3UM41_A	108	None	False	0	0	Bacillus phage YungSlug	unclassified sequence	Heunggongvirae	2736257	d_Viruses;-_Duplodnaviria;k_Heunggongvirae;p_Uroviricota;c_Caudoviricetes;f_Herelleviridae;-_Spounavirinae;-_unclassified Spounavirinae;s_Bacillus phage YungSlug
A0A7D3UM58_A	87	TMH	False	3	0	Bacillus phage YungSlug	unclassified sequence	Heunggongvirae	2736257	d_Viruses;-_Duplodnaviria;k_Heunggongvirae;p_Uroviricota;c_Caudoviricetes;f_Herelleviridae;-_Spounavirinae;-_unclassified Spounavirinae;s_Bacillus phage YungSlug
A0A7D3UN59_A	89	None	False	0	0	Vibrio phage vB_VhaS-VHB1	unclassified sequence	Heunggongvirae	2736279	d_Viruses;-_Duplodnaviria;k_Heunggongvirae;p_Uroviricota;c_Caudoviricetes;-_unclassified Caudoviricetes;s_Vibrio phage vB_VhaS-VHB1
A0A7D3UN67_A	152	None	False	0	0	Vibrio phage vB_VhaS-VHB1	unclassified sequence	Heunggongvirae	2736279	d_Viruses;-_Duplodnaviria;k_Heunggongvirae;p_Uroviricota;c_Caudoviricetes;-_unclassified Caudoviricetes;s_Vibrio phage vB_VhaS-VHB1
A0A7D3UNN3_A	60	TMH	False	1	0	Fadolivirus algeromassiliense	unclassified sequence	Bamfordvirae	3060017	d_Viruses;-_Varidnaviria;k_Bamfordvirae;p_Nucleocytoviricota;c_Megaviricetes;o_Imitervirales;f_Mimiviridae;-_Klosneuvirinae;g_Fadolivirus;s_Fadolivirus algeromassiliense
A0A7D3UNN9_A	276	TMH	False	6	0	Fadolivirus algeromassiliense	unclassified sequence	Bamfordvirae	3060017	d_Viruses;-_Varidnaviria;k_Bamfordvirae;p_Nucleocytoviricota;c_Megaviricetes;o_Imitervirales;f_Mimiviridae;-_Klosneuvirinae;g_Fadolivirus;s_Fadolivirus algeromassiliense
A0A7D3UNQ8_A	218	None	False	0	0	Fadolivirus algeromassiliense	unclassified sequence	Bamfordvirae	3060017	d_Viruses;-_Varidnaviria;k_Bamfordvirae;p_Nucleocytoviricota;c_Megaviricetes;o_Imitervirales;f_Mimiviridae;-_Klosneuvirinae;g_Fadolivirus;s_Fadolivirus algeromassiliense
A0A7D3UNS2_A	84	None	False	0	0	Fadolivirus algeromassiliense	unclassified sequence	Bamfordvirae	3060017	d_Viruses;-_Varidnaviria;k_Bamfordvirae;p_Nucleocytoviricota;c_Megaviricetes;o_Imitervirales;f_Mimiviridae;-_Klosneuvirinae;g_Fadolivirus;s_Fadolivirus algeromassiliense
A0A7D3UNT3_A	150	None	False	0	0	Fadolivirus algeromassiliense	unclassified sequence	Bamfordvirae	3060017	d_Viruses;-_Varidnaviria;k_Bamfordvirae;p_Nucleocytoviricota;c_Megaviricetes;o_Imitervirales;f_Mimiviridae;-_Klosneuvirinae;g_Fadolivirus;s_Fadolivirus algeromassiliense
A0A7D3UNU1_A	576	None	False	0	0	Fadolivirus algeromassiliense	unclassified sequence	Bamfordvirae	3060017	d_Viruses;-_Varidnaviria;k_Bamfordvirae;p_Nucleocytoviricota;c_Megaviricetes;o_Imitervirales;f_Mimiviridae;-_Klosneuvirinae;g_Fadolivirus;s_Fadolivirus algeromassiliense
A0A7D3UNV3_A	385	None	False	0	0	Fadolivirus algeromassiliense	unclassified sequence	Bamfordvirae	3060017	d_Viruses;-_Varidnaviria;k_Bamfordvirae;p_Nucleocytoviricota;c_Megaviricetes;o_Imitervirales;f_Mimiviridae;-_Klosneuvirinae;g_Fadolivirus;s_Fadolivirus algeromassiliense
A0A7D3UNW0_A	433	None	False	0	0	Fadolivirus algeromassiliense	unclassified sequence	Bamfordvirae	3060017	d_Viruses;-_Varidnaviria;k_Bamfordvirae;p_Nucleocytoviricota;c_Megaviricetes;o_Imitervirales;f_Mimiviridae;-_Klosneuvirinae;g_Fadolivirus;s_Fadolivirus algeromassiliense
A0A7D3UNY0_A	207	None	False	0	0	Fadolivirus algeromassiliense	unclassified sequence	Bamfordvirae	3060017	d_Viruses;-_Varidnaviria;k_Bamfordvirae;p_Nucleocytoviricota;c_Megaviricetes;o_Imitervirales;f_Mimiviridae;-_Klosneuvirinae;g_Fadolivirus;s_Fadolivirus algeromassiliense
A0A7D3UNY8_A	264	None	False	0	0	Fadolivirus algeromassiliense	unclassified sequence	Bamfordvirae	3060017	d_Viruses;-_Varidnaviria;k_Bamfordvirae;p_Nucleocytoviricota;c_Megaviricetes;o_Imitervirales;f_Mimiviridae;-_Klosneuvirinae;g_Fadolivirus;s_Fadolivirus algeromassiliense
A0A7D3UP84_A	87	None	False	0	0	Fadolivirus algeromassiliense	unclassified sequence	Bamfordvirae	3060017	d_Viruses;-_Varidnaviria;k_Bamfordvirae;p_Nucleocytoviricota;c_Megaviricetes;o_Imitervirales;f_Mimiviridae;-_Klosneuvirinae;g_Fadolivirus;s_Fadolivirus algeromassiliense
A0A7D3UPC6_A	278	None	False	0	0	Fadolivirus algeromassiliense	unclassified sequence	Bamfordvirae	3060017	d_Viruses;-_Varidnaviria;k_Bamfordvirae;p_Nucleocytoviricota;c_Megaviricetes;o_Imitervirales;f_Mimiviridae;-_Klosneuvirinae;g_Fadolivirus;s_Fadolivirus algeromassiliense
A0A7D3UPD1_A	94	TMH	False	2	0	Fadolivirus algeromassiliense	unclassified sequence	Bamfordvirae	3060017	d_Viruses;-_Varidnaviria;k_Bamfordvirae;p_Nucleocytoviricota;c_Megaviricetes;o_Imitervirales;f_Mimiviridae;-_Klosneuvirinae;g_Fadolivirus;s_Fadolivirus algeromassiliense
A0A7D3UPD8_A	67	TMH	False	2	0	Fadolivirus algeromassiliense	unclassified sequence	Bamfordvirae	3060017	d_Viruses;-_Varidnaviria;k_Bamfordvirae;p_Nucleocytoviricota;c_Megaviricetes;o_Imitervirales;f_Mimiviridae;-_Klosneuvirinae;g_Fadolivirus;s_Fadolivirus algeromassiliense
A0A7D3UPG1_A	137	None	False	0	0	Fadolivirus algeromassiliense	unclassified sequence	Bamfordvirae	3060017	d_Viruses;-_Varidnaviria;k_Bamfordvirae;p_Nucleocytoviricota;c_Megaviricetes;o_Imitervirales;f_Mimiviridae;-_Klosneuvirinae;g_Fadolivirus;s_Fadolivirus algeromassiliense
A0A7D3UPG9_A	266	None	False	0	0	Fadolivirus algeromassiliense	unclassified sequence	Bamfordvirae	3060017	d_Viruses;-_Varidnaviria;k_Bamfordvirae;p_Nucleocytoviricota;c_Megaviricetes;o_Imitervirales;f_Mimiviridae;-_Klosneuvirinae;g_Fadolivirus;s_Fadolivirus algeromassiliense
A0A7D3UPI9_A	405	None	False	0	0	Fadolivirus algeromassiliense	unclassified sequence	Bamfordvirae	3060017	d_Viruses;-_Varidnaviria;k_Bamfordvirae;p_Nucleocytoviricota;c_Megaviricetes;o_Imitervirales;f_Mimiviridae;-_Klosneuvirinae;g_Fadolivirus;s_Fadolivirus algeromassiliense
A0A7D3UPK6_A	627	None	False	0	0	Fadolivirus algeromassiliense	unclassified sequence	Bamfordvirae	3060017	d_Viruses;-_Varidnaviria;k_Bamfordvirae;p_Nucleocytoviricota;c_Megaviricetes;o_Imitervirales;f_Mimiviridae;-_Klosneuvirinae;g_Fadolivirus;s_Fadolivirus algeromassiliense
A0A7D3UPS6_A	75	TMH	False	1	0	Fadolivirus algeromassiliense	unclassified sequence	Bamfordvirae	3060017	d_Viruses;-_Varidnaviria;k_Bamfordvirae;p_Nucleocytoviricota;c_Megaviricetes;o_Imitervirales;f_Mimiviridae;-_Klosneuvirinae;g_Fadolivirus;s_Fadolivirus algeromassiliense
A0A7D3UQ15_A	206	None	False	0	0	Fadolivirus algeromassiliense	unclassified sequence	Bamfordvirae	3060017	d_Viruses;-_Varidnaviria;k_Bamfordvirae;p_Nucleocytoviricota;c_Megaviricetes;o_Imitervirales;f_Mimiviridae;-_Klosneuvirinae;g_Fadolivirus;s_Fadolivirus algeromassiliense
A0A7D3UQ50_A	385	None	False	0	0	Fadolivirus algeromassiliense	unclassified sequence	Bamfordvirae	3060017	d_Viruses;-_Varidnaviria;k_Bamfordvirae;p_Nucleocytoviricota;c_Megaviricetes;o_Imitervirales;f_Mimiviridae;-_Klosneuvirinae;g_Fadolivirus;s_Fadolivirus algeromassiliense
A0A7D3UQ57_A	141	None	False	0	0	Fadolivirus algeromassiliense	unclassified sequence	Bamfordvirae	3060017	d_Viruses;-_Varidnaviria;k_Bamfordvirae;p_Nucleocytoviricota;c_Megaviricetes;o_Imitervirales;f_Mimiviridae;-_Klosneuvirinae;g_Fadolivirus;s_Fadolivirus algeromassiliense
A0A7D3UQ59_A	74	None	True	0	0	Fadolivirus algeromassiliense	unclassified sequence	Bamfordvirae	3060017	d_Viruses;-_Varidnaviria;k_Bamfordvirae;p_Nucleocytoviricota;c_Megaviricetes;o_Imitervirales;f_Mimiviridae;-_Klosneuvirinae;g_Fadolivirus;s_Fadolivirus algeromassiliense
A0A7D3UQ68_A	364	None	False	0	0	Fadolivirus algeromassiliense	unclassified sequence	Bamfordvirae	3060017	d_Viruses;-_Varidnaviria;k_Bamfordvirae;p_Nucleocytoviricota;c_Megaviricetes;o_Imitervirales;f_Mimiviridae;-_Klosneuvirinae;g_Fadolivirus;s_Fadolivirus algeromassiliense
A0A7D3UQ96_A	283	None	False	0	0	Fadolivirus algeromassiliense	unclassified sequence	Bamfordvirae	3060017	d_Viruses;-_Varidnaviria;k_Bamfordvirae;p_Nucleocytoviricota;c_Megaviricetes;o_Imitervirales;f_Mimiviridae;-_Klosneuvirinae;g_Fadolivirus;s_Fadolivirus algeromassiliense
A0A7D3UQA3_A	103	None	False	0	0	Fadolivirus algeromassiliense	unclassified sequence	Bamfordvirae	3060017	d_Viruses;-_Varidnaviria;k_Bamfordvirae;p_Nucleocytoviricota;c_Megaviricetes;o_Imitervirales;f_Mimiviridae;-_Klosneuvirinae;g_Fadolivirus;s_Fadolivirus algeromassiliense
A0A7D3UQA9_A	260	None	False	0	0	Fadolivirus algeromassiliense	unclassified sequence	Bamfordvirae	3060017	d_Viruses;-_Varidnaviria;k_Bamfordvirae;p_Nucleocytoviricota;c_Megaviricetes;o_Imitervirales;f_Mimiviridae;-_Klosneuvirinae;g_Fadolivirus;s_Fadolivirus algeromassiliense
A0A7D3UQE9_A	115	TMH	False	2	0	Fadolivirus algeromassiliense	unclassified sequence	Bamfordvirae	3060017	d_Viruses;-_Varidnaviria;k_Bamfordvirae;p_Nucleocytoviricota;c_Megaviricetes;o_Imitervirales;f_Mimiviridae;-_Klosneuvirinae;g_Fadolivirus;s_Fadolivirus algeromassiliense
A0A7D3UQF8_A	162	TMH	False	4	0	Fadolivirus algeromassiliense	unclassified sequence	Bamfordvirae	3060017	d_Viruses;-_Varidnaviria;k_Bamfordvirae;p_Nucleocytoviricota;c_Megaviricetes;o_Imitervirales;f_Mimiviridae;-_Klosneuvirinae;g_Fadolivirus;s_Fadolivirus algeromassiliense
A0A7D3UQG6_A	136	TMH	False	1	0	Fadolivirus algeromassiliense	unclassified sequence	Bamfordvirae	3060017	d_Viruses;-_Varidnaviria;k_Bamfordvirae;p_Nucleocytoviricota;c_Megaviricetes;o_Imitervirales;f_Mimiviridae;-_Klosneuvirinae;g_Fadolivirus;s_Fadolivirus algeromassiliense
A0A7D3UQI8_A	648	None	False	0	0	Fadolivirus algeromassiliense	unclassified sequence	Bamfordvirae	3060017	d_Viruses;-_Varidnaviria;k_Bamfordvirae;p_Nucleocytoviricota;c_Megaviricetes;o_Imitervirales;f_Mimiviridae;-_Klosneuvirinae;g_Fadolivirus;s_Fadolivirus algeromassiliense
A0A7D3UQM0_A	174	None	False	0	0	Fadolivirus algeromassiliense	unclassified sequence	Bamfordvirae	3060017	d_Viruses;-_Varidnaviria;k_Bamfordvirae;p_Nucleocytoviricota;c_Megaviricetes;o_Imitervirales;f_Mimiviridae;-_Klosneuvirinae;g_Fadolivirus;s_Fadolivirus algeromassiliense
A0A7D3UQM6_A	156	None	False	0	0	Fadolivirus algeromassiliense	unclassified sequence	Bamfordvirae	3060017	d_Viruses;-_Varidnaviria;k_Bamfordvirae;p_Nucleocytoviricota;c_Megaviricetes;o_Imitervirales;f_Mimiviridae;-_Klosneuvirinae;g_Fadolivirus;s_Fadolivirus algeromassiliense
A0A7D3UQN3_A	671	None	False	0	0	Fadolivirus algeromassiliense	unclassified sequence	Bamfordvirae	3060017	d_Viruses;-_Varidnaviria;k_Bamfordvirae;p_Nucleocytoviricota;c_Megaviricetes;o_Imitervirales;f_Mimiviridae;-_Klosneuvirinae;g_Fadolivirus;s_Fadolivirus algeromassiliense
A0A7D3UQN4_A	1442	None	False	0	0	Fadolivirus algeromassiliense	unclassified sequence	Bamfordvirae	3060017	d_Viruses;-_Varidnaviria;k_Bamfordvirae;p_Nucleocytoviricota;c_Megaviricetes;o_Imitervirales;f_Mimiviridae;-_Klosneuvirinae;g_Fadolivirus;s_Fadolivirus algeromassiliense
A0A7D3UQN8_A	132	TMH	False	2	0	Fadolivirus algeromassiliense	unclassified sequence	Bamfordvirae	3060017	d_Viruses;-_Varidnaviria;k_Bamfordvirae;p_Nucleocytoviricota;c_Megaviricetes;o_Imitervirales;f_Mimiviridae;-_Klosneuvirinae;g_Fadolivirus;s_Fadolivirus algeromassiliense
A0A7D3UQP0_A	138	None	False	0	0	Fadolivirus algeromassiliense	unclassified sequence	Bamfordvirae	3060017	d_Viruses;-_Varidnaviria;k_Bamfordvirae;p_Nucleocytoviricota;c_Megaviricetes;o_Imitervirales;f_Mimiviridae;-_Klosneuvirinae;g_Fadolivirus;s_Fadolivirus algeromassiliense
A0A7D3UQP8_A	173	TMH	False	4	0	Fadolivirus algeromassiliense	unclassified sequence	Bamfordvirae	3060017	d_Viruses;-_Varidnaviria;k_Bamfordvirae;p_Nucleocytoviricota;c_Megaviricetes;o_Imitervirales;f_Mimiviridae;-_Klosneuvirinae;g_Fadolivirus;s_Fadolivirus algeromassiliense
A0A7D3UQQ7_A	124	None	False	0	0	Fadolivirus algeromassiliense	unclassified sequence	Bamfordvirae	3060017	d_Viruses;-_Varidnaviria;k_Bamfordvirae;p_Nucleocytoviricota;c_Megaviricetes;o_Imitervirales;f_Mimiviridae;-_Klosneuvirinae;g_Fadolivirus;s_Fadolivirus algeromassiliense
A0A7D3UQR4_A	545	None	False	0	0	Fadolivirus algeromassiliense	unclassified sequence	Bamfordvirae	3060017	d_Viruses;-_Varidnaviria;k_Bamfordvirae;p_Nucleocytoviricota;c_Megaviricetes;o_Imitervirales;f_Mimiviridae;-_Klosneuvirinae;g_Fadolivirus;s_Fadolivirus algeromassiliense
A0A7D3UQT3_A	308	None	False	0	0	Fadolivirus algeromassiliense	unclassified sequence	Bamfordvirae	3060017	d_Viruses;-_Varidnaviria;k_Bamfordvirae;p_Nucleocytoviricota;c_Megaviricetes;o_Imitervirales;f_Mimiviridae;-_Klosneuvirinae;g_Fadolivirus;s_Fadolivirus algeromassiliense
A0A7D3UQU0_A	89	None	False	0	0	Fadolivirus algeromassiliense	unclassified sequence	Bamfordvirae	3060017	d_Viruses;-_Varidnaviria;k_Bamfordvirae;p_Nucleocytoviricota;c_Megaviricetes;o_Imitervirales;f_Mimiviridae;-_Klosneuvirinae;g_Fadolivirus;s_Fadolivirus algeromassiliense
A0A7D3UQU4_A	255	None	False	0	0	Fadolivirus algeromassiliense	unclassified sequence	Bamfordvirae	3060017	d_Viruses;-_Varidnaviria;k_Bamfordvirae;p_Nucleocytoviricota;c_Megaviricetes;o_Imitervirales;f_Mimiviridae;-_Klosneuvirinae;g_Fadolivirus;s_Fadolivirus algeromassiliense
A0A7D3UQU8_A	299	None	False	0	0	Fadolivirus algeromassiliense	unclassified sequence	Bamfordvirae	3060017	d_Viruses;-_Varidnaviria;k_Bamfordvirae;p_Nucleocytoviricota;c_Megaviricetes;o_Imitervirales;f_Mimiviridae;-_Klosneuvirinae;g_Fadolivirus;s_Fadolivirus algeromassiliense
A0A7D3UQV5_A	111	None	False	0	0	Fadolivirus algeromassiliense	unclassified sequence	Bamfordvirae	3060017	d_Viruses;-_Varidnaviria;k_Bamfordvirae;p_Nucleocytoviricota;c_Megaviricetes;o_Imitervirales;f_Mimiviridae;-_Klosneuvirinae;g_Fadolivirus;s_Fadolivirus algeromassiliense
A0A7D3UQV8_A	308	None	False	0	0	Fadolivirus algeromassiliense	unclassified sequence	Bamfordvirae	3060017	d_Viruses;-_Varidnaviria;k_Bamfordvirae;p_Nucleocytoviricota;c_Megaviricetes;o_Imitervirales;f_Mimiviridae;-_Klosneuvirinae;g_Fadolivirus;s_Fadolivirus algeromassiliense
A0A7D3UQY0_A	210	None	False	0	0	Fadolivirus algeromassiliense	unclassified sequence	Bamfordvirae	3060017	d_Viruses;-_Varidnaviria;k_Bamfordvirae;p_Nucleocytoviricota;c_Megaviricetes;o_Imitervirales;f_Mimiviridae;-_Klosneuvirinae;g_Fadolivirus;s_Fadolivirus algeromassiliense
A0A7D3UQY4_A	204	None	False	0	0	Fadolivirus algeromassiliense	unclassified sequence	Bamfordvirae	3060017	d_Viruses;-_Varidnaviria;k_Bamfordvirae;p_Nucleocytoviricota;c_Megaviricetes;o_Imitervirales;f_Mimiviridae;-_Klosneuvirinae;g_Fadolivirus;s_Fadolivirus algeromassiliense
A0A7D3UQZ9_A	160	TMH	False	4	0	Fadolivirus algeromassiliense	unclassified sequence	Bamfordvirae	3060017	d_Viruses;-_Varidnaviria;k_Bamfordvirae;p_Nucleocytoviricota;c_Megaviricetes;o_Imitervirales;f_Mimiviridae;-_Klosneuvirinae;g_Fadolivirus;s_Fadolivirus algeromassiliense
A0A7D3UR08_A	131	None	False	0	0	Fadolivirus 2	unclassified sequence	Bamfordvirae	2740747	d_Viruses;-_Varidnaviria;k_Bamfordvirae;p_Nucleocytoviricota;c_Megaviricetes;o_Imitervirales;f_Mimiviridae;-_Klosneuvirinae;g_Fadolivirus;-_unclassified Fadolivirus;s_Fadolivirus 2
A0A7D3UR16_A	191	None	False	0	0	Fadolivirus 2	unclassified sequence	Bamfordvirae	2740747	d_Viruses;-_Varidnaviria;k_Bamfordvirae;p_Nucleocytoviricota;c_Megaviricetes;o_Imitervirales;f_Mimiviridae;-_Klosneuvirinae;g_Fadolivirus;-_unclassified Fadolivirus;s_Fadolivirus 2
A0A7D3UR40_A	224	None	False	0	0	Faustovirus	unclassified sequence	Unknown	1477405	d_Viruses;-_unclassified viruses;s_Faustovirus
A0A7D3UR46_A	78	None	False	0	0	Faustovirus	unclassified sequence	Unknown	1477405	d_Viruses;-_unclassified viruses;s_Faustovirus
A0A7D3UR50_A	86	None	True	0	0	Fadolivirus algeromassiliense	unclassified sequence	Bamfordvirae	3060017	d_Viruses;-_Varidnaviria;k_Bamfordvirae;p_Nucleocytoviricota;c_Megaviricetes;o_Imitervirales;f_Mimiviridae;-_Klosneuvirinae;g_Fadolivirus;s_Fadolivirus algeromassiliense
A0A7D3UR52_A	41	None	False	0	0	Faustovirus	unclassified sequence	Unknown	1477405	d_Viruses;-_unclassified viruses;s_Faustovirus
A0A7D3UR59_A	55	None	False	0	0	Faustovirus	unclassified sequence	Unknown	1477405	d_Viruses;-_unclassified viruses;s_Faustovirus
A0A7D3UR63_A	92	None	False	0	0	Fadolivirus algeromassiliense	unclassified sequence	Bamfordvirae	3060017	d_Viruses;-_Varidnaviria;k_Bamfordvirae;p_Nucleocytoviricota;c_Megaviricetes;o_Imitervirales;f_Mimiviridae;-_Klosneuvirinae;g_Fadolivirus;s_Fadolivirus algeromassiliense
A0A7D3UR68_A	63	TMH	False	1	0	Faustovirus	unclassified sequence	Unknown	1477405	d_Viruses;-_unclassified viruses;s_Faustovirus
A0A7D3UR80_A	286	None	False	0	0	Fadolivirus algeromassiliense	unclassified sequence	Bamfordvirae	3060017	d_Viruses;-_Varidnaviria;k_Bamfordvirae;p_Nucleocytoviricota;c_Megaviricetes;o_Imitervirales;f_Mimiviridae;-_Klosneuvirinae;g_Fadolivirus;s_Fadolivirus algeromassiliense
A0A7D3UR81_A	380	None	False	0	0	Faustovirus	unclassified sequence	Unknown	1477405	d_Viruses;-_unclassified viruses;s_Faustovirus
A0A7D3UR90_A	115	TMH	False	1	0	Fadolivirus algeromassiliense	unclassified sequence	Bamfordvirae	3060017	d_Viruses;-_Varidnaviria;k_Bamfordvirae;p_Nucleocytoviricota;c_Megaviricetes;o_Imitervirales;f_Mimiviridae;-_Klosneuvirinae;g_Fadolivirus;s_Fadolivirus algeromassiliense
A0A7D3UR94_A	92	TMH	False	1	0	Faustovirus	unclassified sequence	Unknown	1477405	d_Viruses;-_unclassified viruses;s_Faustovirus
A0A7D3UR98_A	199	None	False	0	0	Faustovirus	unclassified sequence	Unknown	1477405	d_Viruses;-_unclassified viruses;s_Faustovirus
A0A7D3URA9_A	250	None	False	0	0	Faustovirus	unclassified sequence	Unknown	1477405	d_Viruses;-_unclassified viruses;s_Faustovirus
A0A7D3URB3_A	125	None	False	0	0	Fadolivirus algeromassiliense	unclassified sequence	Bamfordvirae	3060017	d_Viruses;-_Varidnaviria;k_Bamfordvirae;p_Nucleocytoviricota;c_Megaviricetes;o_Imitervirales;f_Mimiviridae;-_Klosneuvirinae;g_Fadolivirus;s_Fadolivirus algeromassiliense
A0A7D3URC1_A	73	TMH	False	1	0	Fadolivirus algeromassiliense	unclassified sequence	Bamfordvirae	3060017	d_Viruses;-_Varidnaviria;k_Bamfordvirae;p_Nucleocytoviricota;c_Megaviricetes;o_Imitervirales;f_Mimiviridae;-_Klosneuvirinae;g_Fadolivirus;s_Fadolivirus algeromassiliense
A0A7D3URC8_A	165	None	False	0	0	Fadolivirus algeromassiliense	unclassified sequence	Bamfordvirae	3060017	d_Viruses;-_Varidnaviria;k_Bamfordvirae;p_Nucleocytoviricota;c_Megaviricetes;o_Imitervirales;f_Mimiviridae;-_Klosneuvirinae;g_Fadolivirus;s_Fadolivirus algeromassiliense
A0A7D3URD6_A	364	None	False	0	0	Fadolivirus algeromassiliense	unclassified sequence	Bamfordvirae	3060017	d_Viruses;-_Varidnaviria;k_Bamfordvirae;p_Nucleocytoviricota;c_Megaviricetes;o_Imitervirales;f_Mimiviridae;-_Klosneuvirinae;g_Fadolivirus;s_Fadolivirus algeromassiliense
A0A7D3URD7_A	182	None	False	0	0	Faustovirus	unclassified sequence	Unknown	1477405	d_Viruses;-_unclassified viruses;s_Faustovirus
A0A7D3URE4_A	528	None	False	0	0	Fadolivirus algeromassiliense	unclassified sequence	Bamfordvirae	3060017	d_Viruses;-_Varidnaviria;k_Bamfordvirae;p_Nucleocytoviricota;c_Megaviricetes;o_Imitervirales;f_Mimiviridae;-_Klosneuvirinae;g_Fadolivirus;s_Fadolivirus algeromassiliense
A0A7D3URF3_A	365	None	False	0	0	Fadolivirus algeromassiliense	unclassified sequence	Bamfordvirae	3060017	d_Viruses;-_Varidnaviria;k_Bamfordvirae;p_Nucleocytoviricota;c_Megaviricetes;o_Imitervirales;f_Mimiviridae;-_Klosneuvirinae;g_Fadolivirus;s_Fadolivirus algeromassiliense
A0A7D3URG3_A	398	None	False	0	0	Fadolivirus algeromassiliense	unclassified sequence	Bamfordvirae	3060017	d_Viruses;-_Varidnaviria;k_Bamfordvirae;p_Nucleocytoviricota;c_Megaviricetes;o_Imitervirales;f_Mimiviridae;-_Klosneuvirinae;g_Fadolivirus;s_Fadolivirus algeromassiliense
A0A7D3URH5_A	195	None	False	0	0	Fadolivirus algeromassiliense	unclassified sequence	Bamfordvirae	3060017	d_Viruses;-_Varidnaviria;k_Bamfordvirae;p_Nucleocytoviricota;c_Megaviricetes;o_Imitervirales;f_Mimiviridae;-_Klosneuvirinae;g_Fadolivirus;s_Fadolivirus algeromassiliense
A0A7D3URI4_A	163	None	False	0	0	Fadolivirus algeromassiliense	unclassified sequence	Bamfordvirae	3060017	d_Viruses;-_Varidnaviria;k_Bamfordvirae;p_Nucleocytoviricota;c_Megaviricetes;o_Imitervirales;f_Mimiviridae;-_Klosneuvirinae;g_Fadolivirus;s_Fadolivirus algeromassiliense
A0A7D3URJ2_A	327	None	False	0	0	Fadolivirus algeromassiliense	unclassified sequence	Bamfordvirae	3060017	d_Viruses;-_Varidnaviria;k_Bamfordvirae;p_Nucleocytoviricota;c_Megaviricetes;o_Imitervirales;f_Mimiviridae;-_Klosneuvirinae;g_Fadolivirus;s_Fadolivirus algeromassiliense
A0A7D3URK0_A	76	TMH	False	2	0	Fadolivirus algeromassiliense	unclassified sequence	Bamfordvirae	3060017	d_Viruses;-_Varidnaviria;k_Bamfordvirae;p_Nucleocytoviricota;c_Megaviricetes;o_Imitervirales;f_Mimiviridae;-_Klosneuvirinae;g_Fadolivirus;s_Fadolivirus algeromassiliense
A0A7D3URK4_A	155	TMH	False	2	0	Faustovirus	unclassified sequence	Unknown	1477405	d_Viruses;-_unclassified viruses;s_Faustovirus
A0A7D3URL4_A	32	None	False	0	0	Yalta virus	unclassified sequence	Unknown	2739783	d_Viruses;-_unclassified viruses;-_unclassified DNA viruses;s_Yalta virus
A0A7D3URL7_A	120	None	False	0	0	Fadolivirus algeromassiliense	unclassified sequence	Bamfordvirae	3060017	d_Viruses;-_Varidnaviria;k_Bamfordvirae;p_Nucleocytoviricota;c_Megaviricetes;o_Imitervirales;f_Mimiviridae;-_Klosneuvirinae;g_Fadolivirus;s_Fadolivirus algeromassiliense
A0A7D3URM4_A	183	None	False	0	0	Fadolivirus algeromassiliense	unclassified sequence	Bamfordvirae	3060017	d_Viruses;-_Varidnaviria;k_Bamfordvirae;p_Nucleocytoviricota;c_Megaviricetes;o_Imitervirales;f_Mimiviridae;-_Klosneuvirinae;g_Fadolivirus;s_Fadolivirus algeromassiliense
A0A7D3URM9_A	95	None	False	0	0	Yalta virus	unclassified sequence	Unknown	2739783	d_Viruses;-_unclassified viruses;-_unclassified DNA viruses;s_Yalta virus
A0A7D3URN2_A	697	None	False	0	0	Fadolivirus algeromassiliense	unclassified sequence	Bamfordvirae	3060017	d_Viruses;-_Varidnaviria;k_Bamfordvirae;p_Nucleocytoviricota;c_Megaviricetes;o_Imitervirales;f_Mimiviridae;-_Klosneuvirinae;g_Fadolivirus;s_Fadolivirus algeromassiliense
A0A7D3URN6_A	478	None	False	0	0	Yalta virus	unclassified sequence	Unknown	2739783	d_Viruses;-_unclassified viruses;-_unclassified DNA viruses;s_Yalta virus
A0A7D3URP0_A	550	None	False	0	0	Fadolivirus algeromassiliense	unclassified sequence	Bamfordvirae	3060017	d_Viruses;-_Varidnaviria;k_Bamfordvirae;p_Nucleocytoviricota;c_Megaviricetes;o_Imitervirales;f_Mimiviridae;-_Klosneuvirinae;g_Fadolivirus;s_Fadolivirus algeromassiliense
A0A7D3URP7_A	77	TMH	False	1	0	Faustovirus	unclassified sequence	Unknown	1477405	d_Viruses;-_unclassified viruses;s_Faustovirus
A0A7D3URQ1_A	724	None	False	0	0	Yalta virus	unclassified sequence	Unknown	2739783	d_Viruses;-_unclassified viruses;-_unclassified DNA viruses;s_Yalta virus
A0A7D3URQ2_A	199	None	False	0	0	Fadolivirus algeromassiliense	unclassified sequence	Bamfordvirae	3060017	d_Viruses;-_Varidnaviria;k_Bamfordvirae;p_Nucleocytoviricota;c_Megaviricetes;o_Imitervirales;f_Mimiviridae;-_Klosneuvirinae;g_Fadolivirus;s_Fadolivirus algeromassiliense
A0A7D3URQ9_A	139	None	False	0	0	Fadolivirus algeromassiliense	unclassified sequence	Bamfordvirae	3060017	d_Viruses;-_Varidnaviria;k_Bamfordvirae;p_Nucleocytoviricota;c_Megaviricetes;o_Imitervirales;f_Mimiviridae;-_Klosneuvirinae;g_Fadolivirus;s_Fadolivirus algeromassiliense
A0A7D3URR4_A	93	None	False	0	0	Yalta virus	unclassified sequence	Unknown	2739783	d_Viruses;-_unclassified viruses;-_unclassified DNA viruses;s_Yalta virus
A0A7D3URR8_A	412	None	False	0	0	Fadolivirus 2	unclassified sequence	Bamfordvirae	2740747	d_Viruses;-_Varidnaviria;k_Bamfordvirae;p_Nucleocytoviricota;c_Megaviricetes;o_Imitervirales;f_Mimiviridae;-_Klosneuvirinae;g_Fadolivirus;-_unclassified Fadolivirus;s_Fadolivirus 2
A0A7D3URS1_A	197	None	False	0	0	Faustovirus	unclassified sequence	Unknown	1477405	d_Viruses;-_unclassified viruses;s_Faustovirus
A0A7D3URS6_A	45	None	False	0	0	Filoviridae sp.	unclassified sequence	Orthornavirae	2740714	d_Viruses;-_Riboviria;k_Orthornavirae;p_Negarnaviricota;-_Haploviricotina;c_Monjiviricetes;o_Mononegavirales;f_Filoviridae;-_unclassified Filoviridae;s_Filoviridae sp.
A0A7D3URT2_A	370	None	False	0	0	Yalta virus	unclassified sequence	Unknown	2739783	d_Viruses;-_unclassified viruses;-_unclassified DNA viruses;s_Yalta virus
A0A7D3USD1_A	243	None	False	0	0	Fadolivirus algeromassiliense	unclassified sequence	Bamfordvirae	3060017	d_Viruses;-_Varidnaviria;k_Bamfordvirae;p_Nucleocytoviricota;c_Megaviricetes;o_Imitervirales;f_Mimiviridae;-_Klosneuvirinae;g_Fadolivirus;s_Fadolivirus algeromassiliense
A0A7D3USD8_A	84	None	False	0	0	Fadolivirus algeromassiliense	unclassified sequence	Bamfordvirae	3060017	d_Viruses;-_Varidnaviria;k_Bamfordvirae;p_Nucleocytoviricota;c_Megaviricetes;o_Imitervirales;f_Mimiviridae;-_Klosneuvirinae;g_Fadolivirus;s_Fadolivirus algeromassiliense
A0A7D3USE7_A	159	None	False	0	0	Fadolivirus algeromassiliense	unclassified sequence	Bamfordvirae	3060017	d_Viruses;-_Varidnaviria;k_Bamfordvirae;p_Nucleocytoviricota;c_Megaviricetes;o_Imitervirales;f_Mimiviridae;-_Klosneuvirinae;g_Fadolivirus;s_Fadolivirus algeromassiliense
A0A7D3USF7_A	359	TMH	False	7	0	Fadolivirus algeromassiliense	unclassified sequence	Bamfordvirae	3060017	d_Viruses;-_Varidnaviria;k_Bamfordvirae;p_Nucleocytoviricota;c_Megaviricetes;o_Imitervirales;f_Mimiviridae;-_Klosneuvirinae;g_Fadolivirus;s_Fadolivirus algeromassiliense
A0A7D3USG5_A	649	None	False	0	0	Fadolivirus algeromassiliense	unclassified sequence	Bamfordvirae	3060017	d_Viruses;-_Varidnaviria;k_Bamfordvirae;p_Nucleocytoviricota;c_Megaviricetes;o_Imitervirales;f_Mimiviridae;-_Klosneuvirinae;g_Fadolivirus;s_Fadolivirus algeromassiliense
A0A7D3USI7_A	364	None	False	0	0	Fadolivirus algeromassiliense	unclassified sequence	Bamfordvirae	3060017	d_Viruses;-_Varidnaviria;k_Bamfordvirae;p_Nucleocytoviricota;c_Megaviricetes;o_Imitervirales;f_Mimiviridae;-_Klosneuvirinae;g_Fadolivirus;s_Fadolivirus algeromassiliense
A0A7D3USN0_A	123	None	False	0	0	Fadolivirus algeromassiliense	unclassified sequence	Bamfordvirae	3060017	d_Viruses;-_Varidnaviria;k_Bamfordvirae;p_Nucleocytoviricota;c_Megaviricetes;o_Imitervirales;f_Mimiviridae;-_Klosneuvirinae;g_Fadolivirus;s_Fadolivirus algeromassiliense
A0A7D3USQ1_A	127	None	False	0	0	Fadolivirus algeromassiliense	unclassified sequence	Bamfordvirae	3060017	d_Viruses;-_Varidnaviria;k_Bamfordvirae;p_Nucleocytoviricota;c_Megaviricetes;o_Imitervirales;f_Mimiviridae;-_Klosneuvirinae;g_Fadolivirus;s_Fadolivirus algeromassiliense
A0A7D3USR2_A	136	None	False	0	0	Fadolivirus algeromassiliense	unclassified sequence	Bamfordvirae	3060017	d_Viruses;-_Varidnaviria;k_Bamfordvirae;p_Nucleocytoviricota;c_Megaviricetes;o_Imitervirales;f_Mimiviridae;-_Klosneuvirinae;g_Fadolivirus;s_Fadolivirus algeromassiliense
A0A7D3USW8_A	328	None	False	0	0	Fadolivirus algeromassiliense	unclassified sequence	Bamfordvirae	3060017	d_Viruses;-_Varidnaviria;k_Bamfordvirae;p_Nucleocytoviricota;c_Megaviricetes;o_Imitervirales;f_Mimiviridae;-_Klosneuvirinae;g_Fadolivirus;s_Fadolivirus algeromassiliense
A0A7D3USX7_A	219	TMH	False	1	0	Fadolivirus algeromassiliense	unclassified sequence	Bamfordvirae	3060017	d_Viruses;-_Varidnaviria;k_Bamfordvirae;p_Nucleocytoviricota;c_Megaviricetes;o_Imitervirales;f_Mimiviridae;-_Klosneuvirinae;g_Fadolivirus;s_Fadolivirus algeromassiliense
A0A7D3UT53_A	317	None	False	0	0	Fadolivirus algeromassiliense	unclassified sequence	Bamfordvirae	3060017	d_Viruses;-_Varidnaviria;k_Bamfordvirae;p_Nucleocytoviricota;c_Megaviricetes;o_Imitervirales;f_Mimiviridae;-_Klosneuvirinae;g_Fadolivirus;s_Fadolivirus algeromassiliense
A0A7D3UT58_A	71	None	False	0	0	Fadolivirus algeromassiliense	unclassified sequence	Bamfordvirae	3060017	d_Viruses;-_Varidnaviria;k_Bamfordvirae;p_Nucleocytoviricota;c_Megaviricetes;o_Imitervirales;f_Mimiviridae;-_Klosneuvirinae;g_Fadolivirus;s_Fadolivirus algeromassiliense
A0A7D3UT65_A	166	TMH	False	2	0	Fadolivirus algeromassiliense	unclassified sequence	Bamfordvirae	3060017	d_Viruses;-_Varidnaviria;k_Bamfordvirae;p_Nucleocytoviricota;c_Megaviricetes;o_Imitervirales;f_Mimiviridae;-_Klosneuvirinae;g_Fadolivirus;s_Fadolivirus algeromassiliense
A0A7D3UT72_A	195	None	False	0	0	Fadolivirus algeromassiliense	unclassified sequence	Bamfordvirae	3060017	d_Viruses;-_Varidnaviria;k_Bamfordvirae;p_Nucleocytoviricota;c_Megaviricetes;o_Imitervirales;f_Mimiviridae;-_Klosneuvirinae;g_Fadolivirus;s_Fadolivirus algeromassiliense
A0A7D3UT80_A	375	None	False	0	0	Fadolivirus algeromassiliense	unclassified sequence	Bamfordvirae	3060017	d_Viruses;-_Varidnaviria;k_Bamfordvirae;p_Nucleocytoviricota;c_Megaviricetes;o_Imitervirales;f_Mimiviridae;-_Klosneuvirinae;g_Fadolivirus;s_Fadolivirus algeromassiliense
A0A7D3UTC6_A	160	None	False	0	0	Fadolivirus algeromassiliense	unclassified sequence	Bamfordvirae	3060017	d_Viruses;-_Varidnaviria;k_Bamfordvirae;p_Nucleocytoviricota;c_Megaviricetes;o_Imitervirales;f_Mimiviridae;-_Klosneuvirinae;g_Fadolivirus;s_Fadolivirus algeromassiliense
A0A7D3UTE0_A	336	None	False	0	0	Fadolivirus algeromassiliense	unclassified sequence	Bamfordvirae	3060017	d_Viruses;-_Varidnaviria;k_Bamfordvirae;p_Nucleocytoviricota;c_Megaviricetes;o_Imitervirales;f_Mimiviridae;-_Klosneuvirinae;g_Fadolivirus;s_Fadolivirus algeromassiliense
A0A7D3UTF7_A	288	TMH	False	2	0	Fadolivirus algeromassiliense	unclassified sequence	Bamfordvirae	3060017	d_Viruses;-_Varidnaviria;k_Bamfordvirae;p_Nucleocytoviricota;c_Megaviricetes;o_Imitervirales;f_Mimiviridae;-_Klosneuvirinae;g_Fadolivirus;s_Fadolivirus algeromassiliense
A0A7D3UTG1_A	861	None	False	0	0	Fadolivirus algeromassiliense	unclassified sequence	Bamfordvirae	3060017	d_Viruses;-_Varidnaviria;k_Bamfordvirae;p_Nucleocytoviricota;c_Megaviricetes;o_Imitervirales;f_Mimiviridae;-_Klosneuvirinae;g_Fadolivirus;s_Fadolivirus algeromassiliense
A0A7D3UTI0_A	55	None	False	0	0	Fadolivirus algeromassiliense	unclassified sequence	Bamfordvirae	3060017	d_Viruses;-_Varidnaviria;k_Bamfordvirae;p_Nucleocytoviricota;c_Megaviricetes;o_Imitervirales;f_Mimiviridae;-_Klosneuvirinae;g_Fadolivirus;s_Fadolivirus algeromassiliense
A0A7D3UTK4_A	179	None	False	0	0	Fadolivirus algeromassiliense	unclassified sequence	Bamfordvirae	3060017	d_Viruses;-_Varidnaviria;k_Bamfordvirae;p_Nucleocytoviricota;c_Megaviricetes;o_Imitervirales;f_Mimiviridae;-_Klosneuvirinae;g_Fadolivirus;s_Fadolivirus algeromassiliense
A0A7D3UTK9_A	83	None	False	0	0	Fadolivirus algeromassiliense	unclassified sequence	Bamfordvirae	3060017	d_Viruses;-_Varidnaviria;k_Bamfordvirae;p_Nucleocytoviricota;c_Megaviricetes;o_Imitervirales;f_Mimiviridae;-_Klosneuvirinae;g_Fadolivirus;s_Fadolivirus algeromassiliense
A0A7D3UTL1_A	309	None	False	0	0	Fadolivirus algeromassiliense	unclassified sequence	Bamfordvirae	3060017	d_Viruses;-_Varidnaviria;k_Bamfordvirae;p_Nucleocytoviricota;c_Megaviricetes;o_Imitervirales;f_Mimiviridae;-_Klosneuvirinae;g_Fadolivirus;s_Fadolivirus algeromassiliense
A0A7D3UTM4_A	224	None	False	0	0	Fadolivirus algeromassiliense	unclassified sequence	Bamfordvirae	3060017	d_Viruses;-_Varidnaviria;k_Bamfordvirae;p_Nucleocytoviricota;c_Megaviricetes;o_Imitervirales;f_Mimiviridae;-_Klosneuvirinae;g_Fadolivirus;s_Fadolivirus algeromassiliense
A0A7D3UTM7_A	158	TMH	False	2	0	Fadolivirus algeromassiliense	unclassified sequence	Bamfordvirae	3060017	d_Viruses;-_Varidnaviria;k_Bamfordvirae;p_Nucleocytoviricota;c_Megaviricetes;o_Imitervirales;f_Mimiviridae;-_Klosneuvirinae;g_Fadolivirus;s_Fadolivirus algeromassiliense
A0A7D3UTN8_A	104	TMH	False	1	0	Fadolivirus algeromassiliense	unclassified sequence	Bamfordvirae	3060017	d_Viruses;-_Varidnaviria;k_Bamfordvirae;p_Nucleocytoviricota;c_Megaviricetes;o_Imitervirales;f_Mimiviridae;-_Klosneuvirinae;g_Fadolivirus;s_Fadolivirus algeromassiliense
A0A7D3UTQ2_A	71	None	False	0	0	Fadolivirus algeromassiliense	unclassified sequence	Bamfordvirae	3060017	d_Viruses;-_Varidnaviria;k_Bamfordvirae;p_Nucleocytoviricota;c_Megaviricetes;o_Imitervirales;f_Mimiviridae;-_Klosneuvirinae;g_Fadolivirus;s_Fadolivirus algeromassiliense
A0A7D3UTS0_A	168	TMH	False	4	0	Fadolivirus algeromassiliense	unclassified sequence	Bamfordvirae	3060017	d_Viruses;-_Varidnaviria;k_Bamfordvirae;p_Nucleocytoviricota;c_Megaviricetes;o_Imitervirales;f_Mimiviridae;-_Klosneuvirinae;g_Fadolivirus;s_Fadolivirus algeromassiliense
A0A7D3UTU0_A	408	None	False	0	0	Fadolivirus algeromassiliense	unclassified sequence	Bamfordvirae	3060017	d_Viruses;-_Varidnaviria;k_Bamfordvirae;p_Nucleocytoviricota;c_Megaviricetes;o_Imitervirales;f_Mimiviridae;-_Klosneuvirinae;g_Fadolivirus;s_Fadolivirus algeromassiliense
A0A7D3UTX8_A	560	TMH	False	2	0	Fadolivirus algeromassiliense	unclassified sequence	Bamfordvirae	3060017	d_Viruses;-_Varidnaviria;k_Bamfordvirae;p_Nucleocytoviricota;c_Megaviricetes;o_Imitervirales;f_Mimiviridae;-_Klosneuvirinae;g_Fadolivirus;s_Fadolivirus algeromassiliense
A0A7D3UTZ5_A	128	None	False	0	0	Fadolivirus algeromassiliense	unclassified sequence	Bamfordvirae	3060017	d_Viruses;-_Varidnaviria;k_Bamfordvirae;p_Nucleocytoviricota;c_Megaviricetes;o_Imitervirales;f_Mimiviridae;-_Klosneuvirinae;g_Fadolivirus;s_Fadolivirus algeromassiliense
A0A7D3UTZ6_A	306	None	False	0	0	Fadolivirus algeromassiliense	unclassified sequence	Bamfordvirae	3060017	d_Viruses;-_Varidnaviria;k_Bamfordvirae;p_Nucleocytoviricota;c_Megaviricetes;o_Imitervirales;f_Mimiviridae;-_Klosneuvirinae;g_Fadolivirus;s_Fadolivirus algeromassiliense
A0A7D3UU02_A	276	TMH	False	6	0	Fadolivirus algeromassiliense	unclassified sequence	Bamfordvirae	3060017	d_Viruses;-_Varidnaviria;k_Bamfordvirae;p_Nucleocytoviricota;c_Megaviricetes;o_Imitervirales;f_Mimiviridae;-_Klosneuvirinae;g_Fadolivirus;s_Fadolivirus algeromassiliense
A0A7D3UU06_A	431	None	False	0	0	Fadolivirus algeromassiliense	unclassified sequence	Bamfordvirae	3060017	d_Viruses;-_Varidnaviria;k_Bamfordvirae;p_Nucleocytoviricota;c_Megaviricetes;o_Imitervirales;f_Mimiviridae;-_Klosneuvirinae;g_Fadolivirus;s_Fadolivirus algeromassiliense
A0A7D3UU09_A	587	None	False	0	0	Fadolivirus algeromassiliense	unclassified sequence	Bamfordvirae	3060017	d_Viruses;-_Varidnaviria;k_Bamfordvirae;p_Nucleocytoviricota;c_Megaviricetes;o_Imitervirales;f_Mimiviridae;-_Klosneuvirinae;g_Fadolivirus;s_Fadolivirus algeromassiliense
A0A7D3UU17_A	199	None	False	0	0	Fadolivirus algeromassiliense	unclassified sequence	Bamfordvirae	3060017	d_Viruses;-_Varidnaviria;k_Bamfordvirae;p_Nucleocytoviricota;c_Megaviricetes;o_Imitervirales;f_Mimiviridae;-_Klosneuvirinae;g_Fadolivirus;s_Fadolivirus algeromassiliense
A0A7D3UU24_A	173	TMH	True	2	0	Fadolivirus algeromassiliense	unclassified sequence	Bamfordvirae	3060017	d_Viruses;-_Varidnaviria;k_Bamfordvirae;p_Nucleocytoviricota;c_Megaviricetes;o_Imitervirales;f_Mimiviridae;-_Klosneuvirinae;g_Fadolivirus;s_Fadolivirus algeromassiliense
A0A7D3UU40_A	726	None	False	0	0	Fadolivirus algeromassiliense	unclassified sequence	Bamfordvirae	3060017	d_Viruses;-_Varidnaviria;k_Bamfordvirae;p_Nucleocytoviricota;c_Megaviricetes;o_Imitervirales;f_Mimiviridae;-_Klosneuvirinae;g_Fadolivirus;s_Fadolivirus algeromassiliense
A0A7D3UU47_A	370	None	False	0	0	Fadolivirus algeromassiliense	unclassified sequence	Bamfordvirae	3060017	d_Viruses;-_Varidnaviria;k_Bamfordvirae;p_Nucleocytoviricota;c_Megaviricetes;o_Imitervirales;f_Mimiviridae;-_Klosneuvirinae;g_Fadolivirus;s_Fadolivirus algeromassiliense
A0A7D3UU55_A	121	TMH	False	1	0	Fadolivirus 2	unclassified sequence	Bamfordvirae	2740747	d_Viruses;-_Varidnaviria;k_Bamfordvirae;p_Nucleocytoviricota;c_Megaviricetes;o_Imitervirales;f_Mimiviridae;-_Klosneuvirinae;g_Fadolivirus;-_unclassified Fadolivirus;s_Fadolivirus 2
A0A7D3UU64_A	94	None	False	0	0	Fadolivirus 2	unclassified sequence	Bamfordvirae	2740747	d_Viruses;-_Varidnaviria;k_Bamfordvirae;p_Nucleocytoviricota;c_Megaviricetes;o_Imitervirales;f_Mimiviridae;-_Klosneuvirinae;g_Fadolivirus;-_unclassified Fadolivirus;s_Fadolivirus 2
A0A7D3UU66_A	250	TMH	False	1	0	Fadolivirus algeromassiliense	unclassified sequence	Bamfordvirae	3060017	d_Viruses;-_Varidnaviria;k_Bamfordvirae;p_Nucleocytoviricota;c_Megaviricetes;o_Imitervirales;f_Mimiviridae;-_Klosneuvirinae;g_Fadolivirus;s_Fadolivirus algeromassiliense
A0A7D3UU73_A	140	None	False	0	0	Fadolivirus algeromassiliense	unclassified sequence	Bamfordvirae	3060017	d_Viruses;-_Varidnaviria;k_Bamfordvirae;p_Nucleocytoviricota;c_Megaviricetes;o_Imitervirales;f_Mimiviridae;-_Klosneuvirinae;g_Fadolivirus;s_Fadolivirus algeromassiliense
A0A7D3UU81_A	191	None	False	0	0	Fadolivirus algeromassiliense	unclassified sequence	Bamfordvirae	3060017	d_Viruses;-_Varidnaviria;k_Bamfordvirae;p_Nucleocytoviricota;c_Megaviricetes;o_Imitervirales;f_Mimiviridae;-_Klosneuvirinae;g_Fadolivirus;s_Fadolivirus algeromassiliense
A0A7D3UUD9_A	498	TMH	True	1	0	Fadolivirus algeromassiliense	unclassified sequence	Bamfordvirae	3060017	d_Viruses;-_Varidnaviria;k_Bamfordvirae;p_Nucleocytoviricota;c_Megaviricetes;o_Imitervirales;f_Mimiviridae;-_Klosneuvirinae;g_Fadolivirus;s_Fadolivirus algeromassiliense
A0A7D3UUF5_A	229	None	False	0	0	Fadolivirus algeromassiliense	unclassified sequence	Bamfordvirae	3060017	d_Viruses;-_Varidnaviria;k_Bamfordvirae;p_Nucleocytoviricota;c_Megaviricetes;o_Imitervirales;f_Mimiviridae;-_Klosneuvirinae;g_Fadolivirus;s_Fadolivirus algeromassiliense
A0A7D3UUG9_A	74	None	False	0	0	Fadolivirus algeromassiliense	unclassified sequence	Bamfordvirae	3060017	d_Viruses;-_Varidnaviria;k_Bamfordvirae;p_Nucleocytoviricota;c_Megaviricetes;o_Imitervirales;f_Mimiviridae;-_Klosneuvirinae;g_Fadolivirus;s_Fadolivirus algeromassiliense
A0A7D3UUH9_A	320	None	False	0	0	Fadolivirus algeromassiliense	unclassified sequence	Bamfordvirae	3060017	d_Viruses;-_Varidnaviria;k_Bamfordvirae;p_Nucleocytoviricota;c_Megaviricetes;o_Imitervirales;f_Mimiviridae;-_Klosneuvirinae;g_Fadolivirus;s_Fadolivirus algeromassiliense
A0A7D3UUI9_A	88	None	False	0	0	Fadolivirus algeromassiliense	unclassified sequence	Bamfordvirae	3060017	d_Viruses;-_Varidnaviria;k_Bamfordvirae;p_Nucleocytoviricota;c_Megaviricetes;o_Imitervirales;f_Mimiviridae;-_Klosneuvirinae;g_Fadolivirus;s_Fadolivirus algeromassiliense
A0A7D3UUJ3_A	271	None	False	0	0	Fadolivirus algeromassiliense	unclassified sequence	Bamfordvirae	3060017	d_Viruses;-_Varidnaviria;k_Bamfordvirae;p_Nucleocytoviricota;c_Megaviricetes;o_Imitervirales;f_Mimiviridae;-_Klosneuvirinae;g_Fadolivirus;s_Fadolivirus algeromassiliense
A0A7D3UUJ9_A	108	None	False	0	0	Fadolivirus algeromassiliense	unclassified sequence	Bamfordvirae	3060017	d_Viruses;-_Varidnaviria;k_Bamfordvirae;p_Nucleocytoviricota;c_Megaviricetes;o_Imitervirales;f_Mimiviridae;-_Klosneuvirinae;g_Fadolivirus;s_Fadolivirus algeromassiliense
A0A7D3UUK3_A	248	None	False	0	0	Fadolivirus algeromassiliense	unclassified sequence	Bamfordvirae	3060017	d_Viruses;-_Varidnaviria;k_Bamfordvirae;p_Nucleocytoviricota;c_Megaviricetes;o_Imitervirales;f_Mimiviridae;-_Klosneuvirinae;g_Fadolivirus;s_Fadolivirus algeromassiliense
A0A7D3UUK9_A	447	None	False	0	0	Fadolivirus algeromassiliense	unclassified sequence	Bamfordvirae	3060017	d_Viruses;-_Varidnaviria;k_Bamfordvirae;p_Nucleocytoviricota;c_Megaviricetes;o_Imitervirales;f_Mimiviridae;-_Klosneuvirinae;g_Fadolivirus;s_Fadolivirus algeromassiliense
A0A7D3UUL0_A	593	None	False	0	0	Fadolivirus algeromassiliense	unclassified sequence	Bamfordvirae	3060017	d_Viruses;-_Varidnaviria;k_Bamfordvirae;p_Nucleocytoviricota;c_Megaviricetes;o_Imitervirales;f_Mimiviridae;-_Klosneuvirinae;g_Fadolivirus;s_Fadolivirus algeromassiliense
A0A7D3UUL6_A	976	None	False	0	0	Fadolivirus algeromassiliense	unclassified sequence	Bamfordvirae	3060017	d_Viruses;-_Varidnaviria;k_Bamfordvirae;p_Nucleocytoviricota;c_Megaviricetes;o_Imitervirales;f_Mimiviridae;-_Klosneuvirinae;g_Fadolivirus;s_Fadolivirus algeromassiliense
A0A7D3UUM1_A	412	None	False	0	0	Fadolivirus algeromassiliense	unclassified sequence	Bamfordvirae	3060017	d_Viruses;-_Varidnaviria;k_Bamfordvirae;p_Nucleocytoviricota;c_Megaviricetes;o_Imitervirales;f_Mimiviridae;-_Klosneuvirinae;g_Fadolivirus;s_Fadolivirus algeromassiliense
A0A7D3UUM4_A	206	None	False	0	0	Fadolivirus algeromassiliense	unclassified sequence	Bamfordvirae	3060017	d_Viruses;-_Varidnaviria;k_Bamfordvirae;p_Nucleocytoviricota;c_Megaviricetes;o_Imitervirales;f_Mimiviridae;-_Klosneuvirinae;g_Fadolivirus;s_Fadolivirus algeromassiliense
A0A7D3UUN2_A	704	None	False	0	0	Fadolivirus algeromassiliense	unclassified sequence	Bamfordvirae	3060017	d_Viruses;-_Varidnaviria;k_Bamfordvirae;p_Nucleocytoviricota;c_Megaviricetes;o_Imitervirales;f_Mimiviridae;-_Klosneuvirinae;g_Fadolivirus;s_Fadolivirus algeromassiliense
A0A7D3UUQ1_A	146	None	False	0	0	Fadolivirus algeromassiliense	unclassified sequence	Bamfordvirae	3060017	d_Viruses;-_Varidnaviria;k_Bamfordvirae;p_Nucleocytoviricota;c_Megaviricetes;o_Imitervirales;f_Mimiviridae;-_Klosneuvirinae;g_Fadolivirus;s_Fadolivirus algeromassiliense
A0A7D3UUQ9_A	262	None	False	0	0	Fadolivirus algeromassiliense	unclassified sequence	Bamfordvirae	3060017	d_Viruses;-_Varidnaviria;k_Bamfordvirae;p_Nucleocytoviricota;c_Megaviricetes;o_Imitervirales;f_Mimiviridae;-_Klosneuvirinae;g_Fadolivirus;s_Fadolivirus algeromassiliense
A0A7D3UUT0_A	212	None	False	0	0	Fadolivirus algeromassiliense	unclassified sequence	Bamfordvirae	3060017	d_Viruses;-_Varidnaviria;k_Bamfordvirae;p_Nucleocytoviricota;c_Megaviricetes;o_Imitervirales;f_Mimiviridae;-_Klosneuvirinae;g_Fadolivirus;s_Fadolivirus algeromassiliense
A0A7D3UUT8_A	399	None	False	0	0	Fadolivirus algeromassiliense	unclassified sequence	Bamfordvirae	3060017	d_Viruses;-_Varidnaviria;k_Bamfordvirae;p_Nucleocytoviricota;c_Megaviricetes;o_Imitervirales;f_Mimiviridae;-_Klosneuvirinae;g_Fadolivirus;s_Fadolivirus algeromassiliense
A0A7D3UUU5_A	129	None	False	0	0	Fadolivirus algeromassiliense	unclassified sequence	Bamfordvirae	3060017	d_Viruses;-_Varidnaviria;k_Bamfordvirae;p_Nucleocytoviricota;c_Megaviricetes;o_Imitervirales;f_Mimiviridae;-_Klosneuvirinae;g_Fadolivirus;s_Fadolivirus algeromassiliense
A0A7D3UUV0_A	167	None	False	0	0	Fadolivirus algeromassiliense	unclassified sequence	Bamfordvirae	3060017	d_Viruses;-_Varidnaviria;k_Bamfordvirae;p_Nucleocytoviricota;c_Megaviricetes;o_Imitervirales;f_Mimiviridae;-_Klosneuvirinae;g_Fadolivirus;s_Fadolivirus algeromassiliense
A0A7D3UUW2_A	250	None	False	0	0	Fadolivirus algeromassiliense	unclassified sequence	Bamfordvirae	3060017	d_Viruses;-_Varidnaviria;k_Bamfordvirae;p_Nucleocytoviricota;c_Megaviricetes;o_Imitervirales;f_Mimiviridae;-_Klosneuvirinae;g_Fadolivirus;s_Fadolivirus algeromassiliense
A0A7D3UUW6_A	479	None	False	0	0	Fadolivirus algeromassiliense	unclassified sequence	Bamfordvirae	3060017	d_Viruses;-_Varidnaviria;k_Bamfordvirae;p_Nucleocytoviricota;c_Megaviricetes;o_Imitervirales;f_Mimiviridae;-_Klosneuvirinae;g_Fadolivirus;s_Fadolivirus algeromassiliense
A0A7D3UUX5_A	164	None	False	0	0	Fadolivirus algeromassiliense	unclassified sequence	Bamfordvirae	3060017	d_Viruses;-_Varidnaviria;k_Bamfordvirae;p_Nucleocytoviricota;c_Megaviricetes;o_Imitervirales;f_Mimiviridae;-_Klosneuvirinae;g_Fadolivirus;s_Fadolivirus algeromassiliense
A0A7D3UUY5_A	216	None	False	0	0	Fadolivirus algeromassiliense	unclassified sequence	Bamfordvirae	3060017	d_Viruses;-_Varidnaviria;k_Bamfordvirae;p_Nucleocytoviricota;c_Megaviricetes;o_Imitervirales;f_Mimiviridae;-_Klosneuvirinae;g_Fadolivirus;s_Fadolivirus algeromassiliense
A0A7D3UUZ1_A	368	None	False	0	0	Fadolivirus algeromassiliense	unclassified sequence	Bamfordvirae	3060017	d_Viruses;-_Varidnaviria;k_Bamfordvirae;p_Nucleocytoviricota;c_Megaviricetes;o_Imitervirales;f_Mimiviridae;-_Klosneuvirinae;g_Fadolivirus;s_Fadolivirus algeromassiliense
A0A7D3UUZ6_A	215	None	False	0	0	Fadolivirus algeromassiliense	unclassified sequence	Bamfordvirae	3060017	d_Viruses;-_Varidnaviria;k_Bamfordvirae;p_Nucleocytoviricota;c_Megaviricetes;o_Imitervirales;f_Mimiviridae;-_Klosneuvirinae;g_Fadolivirus;s_Fadolivirus algeromassiliense
A0A7D3UV03_A	117	None	False	0	0	Fadolivirus algeromassiliense	unclassified sequence	Bamfordvirae	3060017	d_Viruses;-_Varidnaviria;k_Bamfordvirae;p_Nucleocytoviricota;c_Megaviricetes;o_Imitervirales;f_Mimiviridae;-_Klosneuvirinae;g_Fadolivirus;s_Fadolivirus algeromassiliense
A0A7D3UV11_A	282	None	False	0	0	Fadolivirus algeromassiliense	unclassified sequence	Bamfordvirae	3060017	d_Viruses;-_Varidnaviria;k_Bamfordvirae;p_Nucleocytoviricota;c_Megaviricetes;o_Imitervirales;f_Mimiviridae;-_Klosneuvirinae;g_Fadolivirus;s_Fadolivirus algeromassiliense
A0A7D3UV24_1_A	912	None	False	0	0	Forsythia suspensa dicistrovirus	unclassified sequence	Orthornavirae	2739380	d_Viruses;-_Riboviria;k_Orthornavirae;p_Pisuviricota;c_Pisoniviricetes;o_Picornavirales;f_Dicistroviridae;-_unclassified Dicistroviridae;s_Forsythia suspensa dicistrovirus
A0A7D3UV24_2_A	912	None	False	0	0	Forsythia suspensa dicistrovirus	unclassified sequence	Orthornavirae	2739380	d_Viruses;-_Riboviria;k_Orthornavirae;p_Pisuviricota;c_Pisoniviricetes;o_Picornavirales;f_Dicistroviridae;-_unclassified Dicistroviridae;s_Forsythia suspensa dicistrovirus
A0A7D3UV25_A	204	None	False	0	0	Fadolivirus algeromassiliense	unclassified sequence	Bamfordvirae	3060017	d_Viruses;-_Varidnaviria;k_Bamfordvirae;p_Nucleocytoviricota;c_Megaviricetes;o_Imitervirales;f_Mimiviridae;-_Klosneuvirinae;g_Fadolivirus;s_Fadolivirus algeromassiliense
A0A7D3UV29_A	87	None	False	0	0	Fadolivirus algeromassiliense	unclassified sequence	Bamfordvirae	3060017	d_Viruses;-_Varidnaviria;k_Bamfordvirae;p_Nucleocytoviricota;c_Megaviricetes;o_Imitervirales;f_Mimiviridae;-_Klosneuvirinae;g_Fadolivirus;s_Fadolivirus algeromassiliense
A0A7D3UV30_A	154	TMH	False	1	0	Fadolivirus algeromassiliense	unclassified sequence	Bamfordvirae	3060017	d_Viruses;-_Varidnaviria;k_Bamfordvirae;p_Nucleocytoviricota;c_Megaviricetes;o_Imitervirales;f_Mimiviridae;-_Klosneuvirinae;g_Fadolivirus;s_Fadolivirus algeromassiliense
A0A7D3UV37_A	203	None	False	0	0	Fadolivirus algeromassiliense	unclassified sequence	Bamfordvirae	3060017	d_Viruses;-_Varidnaviria;k_Bamfordvirae;p_Nucleocytoviricota;c_Megaviricetes;o_Imitervirales;f_Mimiviridae;-_Klosneuvirinae;g_Fadolivirus;s_Fadolivirus algeromassiliense
A0A7D3UV42_A	675	None	False	0	0	Fadolivirus algeromassiliense	unclassified sequence	Bamfordvirae	3060017	d_Viruses;-_Varidnaviria;k_Bamfordvirae;p_Nucleocytoviricota;c_Megaviricetes;o_Imitervirales;f_Mimiviridae;-_Klosneuvirinae;g_Fadolivirus;s_Fadolivirus algeromassiliense
A0A7D3UV43_A	501	None	False	0	0	Fadolivirus algeromassiliense	unclassified sequence	Bamfordvirae	3060017	d_Viruses;-_Varidnaviria;k_Bamfordvirae;p_Nucleocytoviricota;c_Megaviricetes;o_Imitervirales;f_Mimiviridae;-_Klosneuvirinae;g_Fadolivirus;s_Fadolivirus algeromassiliense
A0A7D3UV50_A	102	None	False	0	0	Fadolivirus algeromassiliense	unclassified sequence	Bamfordvirae	3060017	d_Viruses;-_Varidnaviria;k_Bamfordvirae;p_Nucleocytoviricota;c_Megaviricetes;o_Imitervirales;f_Mimiviridae;-_Klosneuvirinae;g_Fadolivirus;s_Fadolivirus algeromassiliense
A0A7D3UV57_A	88	TMH	False	1	0	Fadolivirus algeromassiliense	unclassified sequence	Bamfordvirae	3060017	d_Viruses;-_Varidnaviria;k_Bamfordvirae;p_Nucleocytoviricota;c_Megaviricetes;o_Imitervirales;f_Mimiviridae;-_Klosneuvirinae;g_Fadolivirus;s_Fadolivirus algeromassiliense
A0A7D3UV62_A	92	None	False	0	0	Fadolivirus algeromassiliense	unclassified sequence	Bamfordvirae	3060017	d_Viruses;-_Varidnaviria;k_Bamfordvirae;p_Nucleocytoviricota;c_Megaviricetes;o_Imitervirales;f_Mimiviridae;-_Klosneuvirinae;g_Fadolivirus;s_Fadolivirus algeromassiliense
A0A7D3UV69_A	451	None	False	0	0	Fadolivirus algeromassiliense	unclassified sequence	Bamfordvirae	3060017	d_Viruses;-_Varidnaviria;k_Bamfordvirae;p_Nucleocytoviricota;c_Megaviricetes;o_Imitervirales;f_Mimiviridae;-_Klosneuvirinae;g_Fadolivirus;s_Fadolivirus algeromassiliense
A0A7D3UV76_A	97	None	False	0	0	Fadolivirus algeromassiliense	unclassified sequence	Bamfordvirae	3060017	d_Viruses;-_Varidnaviria;k_Bamfordvirae;p_Nucleocytoviricota;c_Megaviricetes;o_Imitervirales;f_Mimiviridae;-_Klosneuvirinae;g_Fadolivirus;s_Fadolivirus algeromassiliense
A0A7D3UV78_A	284	None	False	0	0	Fadolivirus algeromassiliense	unclassified sequence	Bamfordvirae	3060017	d_Viruses;-_Varidnaviria;k_Bamfordvirae;p_Nucleocytoviricota;c_Megaviricetes;o_Imitervirales;f_Mimiviridae;-_Klosneuvirinae;g_Fadolivirus;s_Fadolivirus algeromassiliense
A0A7D3UV91_A	123	None	False	0	0	Fadolivirus algeromassiliense	unclassified sequence	Bamfordvirae	3060017	d_Viruses;-_Varidnaviria;k_Bamfordvirae;p_Nucleocytoviricota;c_Megaviricetes;o_Imitervirales;f_Mimiviridae;-_Klosneuvirinae;g_Fadolivirus;s_Fadolivirus algeromassiliense
A0A7D3UV96_A	83	None	True	0	0	Fadolivirus algeromassiliense	unclassified sequence	Bamfordvirae	3060017	d_Viruses;-_Varidnaviria;k_Bamfordvirae;p_Nucleocytoviricota;c_Megaviricetes;o_Imitervirales;f_Mimiviridae;-_Klosneuvirinae;g_Fadolivirus;s_Fadolivirus algeromassiliense
A0A7D3UVA2_A	101	None	False	0	0	Fadolivirus algeromassiliense	unclassified sequence	Bamfordvirae	3060017	d_Viruses;-_Varidnaviria;k_Bamfordvirae;p_Nucleocytoviricota;c_Megaviricetes;o_Imitervirales;f_Mimiviridae;-_Klosneuvirinae;g_Fadolivirus;s_Fadolivirus algeromassiliense
A0A7D3UVA9_A	246	TMH	False	1	0	Fadolivirus algeromassiliense	unclassified sequence	Bamfordvirae	3060017	d_Viruses;-_Varidnaviria;k_Bamfordvirae;p_Nucleocytoviricota;c_Megaviricetes;o_Imitervirales;f_Mimiviridae;-_Klosneuvirinae;g_Fadolivirus;s_Fadolivirus algeromassiliense
A0A7D3UVC8_A	370	None	False	0	0	Fadolivirus algeromassiliense	unclassified sequence	Bamfordvirae	3060017	d_Viruses;-_Varidnaviria;k_Bamfordvirae;p_Nucleocytoviricota;c_Megaviricetes;o_Imitervirales;f_Mimiviridae;-_Klosneuvirinae;g_Fadolivirus;s_Fadolivirus algeromassiliense
A0A7D3UVD1_A	111	TMH	False	3	0	Fadolivirus algeromassiliense	unclassified sequence	Bamfordvirae	3060017	d_Viruses;-_Varidnaviria;k_Bamfordvirae;p_Nucleocytoviricota;c_Megaviricetes;o_Imitervirales;f_Mimiviridae;-_Klosneuvirinae;g_Fadolivirus;s_Fadolivirus algeromassiliense
A0A7D3UVE3_A	44	None	False	0	0	Fadolivirus algeromassiliense	unclassified sequence	Bamfordvirae	3060017	d_Viruses;-_Varidnaviria;k_Bamfordvirae;p_Nucleocytoviricota;c_Megaviricetes;o_Imitervirales;f_Mimiviridae;-_Klosneuvirinae;g_Fadolivirus;s_Fadolivirus algeromassiliense
A0A7D3UVF6_A	135	None	False	0	0	Fadolivirus algeromassiliense	unclassified sequence	Bamfordvirae	3060017	d_Viruses;-_Varidnaviria;k_Bamfordvirae;p_Nucleocytoviricota;c_Megaviricetes;o_Imitervirales;f_Mimiviridae;-_Klosneuvirinae;g_Fadolivirus;s_Fadolivirus algeromassiliense
A0A7D3UVG1_A	183	None	False	0	0	Fadolivirus algeromassiliense	unclassified sequence	Bamfordvirae	3060017	d_Viruses;-_Varidnaviria;k_Bamfordvirae;p_Nucleocytoviricota;c_Megaviricetes;o_Imitervirales;f_Mimiviridae;-_Klosneuvirinae;g_Fadolivirus;s_Fadolivirus algeromassiliense
A0A7D3UVG7_A	114	TMH	False	1	0	Fadolivirus algeromassiliense	unclassified sequence	Bamfordvirae	3060017	d_Viruses;-_Varidnaviria;k_Bamfordvirae;p_Nucleocytoviricota;c_Megaviricetes;o_Imitervirales;f_Mimiviridae;-_Klosneuvirinae;g_Fadolivirus;s_Fadolivirus algeromassiliense
A0A7D3UVH3_A	136	None	False	0	0	Fadolivirus algeromassiliense	unclassified sequence	Bamfordvirae	3060017	d_Viruses;-_Varidnaviria;k_Bamfordvirae;p_Nucleocytoviricota;c_Megaviricetes;o_Imitervirales;f_Mimiviridae;-_Klosneuvirinae;g_Fadolivirus;s_Fadolivirus algeromassiliense
A0A7D3UVH7_A	81	None	False	0	0	Yalta virus	unclassified sequence	Unknown	2739783	d_Viruses;-_unclassified viruses;-_unclassified DNA viruses;s_Yalta virus
A0A7D3UVI0_A	156	None	False	0	0	Fadolivirus algeromassiliense	unclassified sequence	Bamfordvirae	3060017	d_Viruses;-_Varidnaviria;k_Bamfordvirae;p_Nucleocytoviricota;c_Megaviricetes;o_Imitervirales;f_Mimiviridae;-_Klosneuvirinae;g_Fadolivirus;s_Fadolivirus algeromassiliense
A0A7D3UVI3_A	319	None	False	0	0	Fadolivirus algeromassiliense	unclassified sequence	Bamfordvirae	3060017	d_Viruses;-_Varidnaviria;k_Bamfordvirae;p_Nucleocytoviricota;c_Megaviricetes;o_Imitervirales;f_Mimiviridae;-_Klosneuvirinae;g_Fadolivirus;s_Fadolivirus algeromassiliense
A0A7D3UVI5_A	31	None	False	0	0	Yalta virus	unclassified sequence	Unknown	2739783	d_Viruses;-_unclassified viruses;-_unclassified DNA viruses;s_Yalta virus
A0A7D3UVI6_A	128	None	False	0	0	Fadolivirus algeromassiliense	unclassified sequence	Bamfordvirae	3060017	d_Viruses;-_Varidnaviria;k_Bamfordvirae;p_Nucleocytoviricota;c_Megaviricetes;o_Imitervirales;f_Mimiviridae;-_Klosneuvirinae;g_Fadolivirus;s_Fadolivirus algeromassiliense
A0A7D3UVI8_A	300	None	False	0	0	Fadolivirus algeromassiliense	unclassified sequence	Bamfordvirae	3060017	d_Viruses;-_Varidnaviria;k_Bamfordvirae;p_Nucleocytoviricota;c_Megaviricetes;o_Imitervirales;f_Mimiviridae;-_Klosneuvirinae;g_Fadolivirus;s_Fadolivirus algeromassiliense
A0A7D3UVJ3_A	473	None	False	0	0	Fadolivirus algeromassiliense	unclassified sequence	Bamfordvirae	3060017	d_Viruses;-_Varidnaviria;k_Bamfordvirae;p_Nucleocytoviricota;c_Megaviricetes;o_Imitervirales;f_Mimiviridae;-_Klosneuvirinae;g_Fadolivirus;s_Fadolivirus algeromassiliense
A0A7D3UVJ6_A	192	None	False	0	0	Yalta virus	unclassified sequence	Unknown	2739783	d_Viruses;-_unclassified viruses;-_unclassified DNA viruses;s_Yalta virus
A0A7D3UVJ7_A	155	None	False	0	0	Fadolivirus algeromassiliense	unclassified sequence	Bamfordvirae	3060017	d_Viruses;-_Varidnaviria;k_Bamfordvirae;p_Nucleocytoviricota;c_Megaviricetes;o_Imitervirales;f_Mimiviridae;-_Klosneuvirinae;g_Fadolivirus;s_Fadolivirus algeromassiliense
A0A7D3UVJ8_A	307	None	False	0	0	Salmonella phage vB_SalM_SA002	unclassified sequence	Heunggongvirae	2739752	d_Viruses;-_Duplodnaviria;k_Heunggongvirae;p_Uroviricota;c_Caudoviricetes;-_unclassified Caudoviricetes;s_Salmonella phage vB_SalM_SA002
A0A7D3UVK4_A	291	None	False	0	0	Salmonella phage vB_SalM_SA002	unclassified sequence	Heunggongvirae	2739752	d_Viruses;-_Duplodnaviria;k_Heunggongvirae;p_Uroviricota;c_Caudoviricetes;-_unclassified Caudoviricetes;s_Salmonella phage vB_SalM_SA002
A0A7D3UVK5_A	413	None	False	0	0	Yalta virus	unclassified sequence	Unknown	2739783	d_Viruses;-_unclassified viruses;-_unclassified DNA viruses;s_Yalta virus
A0A7D3UVK6_A	177	None	False	0	0	Fadolivirus algeromassiliense	unclassified sequence	Bamfordvirae	3060017	d_Viruses;-_Varidnaviria;k_Bamfordvirae;p_Nucleocytoviricota;c_Megaviricetes;o_Imitervirales;f_Mimiviridae;-_Klosneuvirinae;g_Fadolivirus;s_Fadolivirus algeromassiliense
A0A7D3UVK9_A	133	TMH	False	2	0	Salmonella phage vB_SalM_SA002	unclassified sequence	Heunggongvirae	2739752	d_Viruses;-_Duplodnaviria;k_Heunggongvirae;p_Uroviricota;c_Caudoviricetes;-_unclassified Caudoviricetes;s_Salmonella phage vB_SalM_SA002
A0A7D3UVL0_A	327	TMH	False	1	0	Fadolivirus algeromassiliense	unclassified sequence	Bamfordvirae	3060017	d_Viruses;-_Varidnaviria;k_Bamfordvirae;p_Nucleocytoviricota;c_Megaviricetes;o_Imitervirales;f_Mimiviridae;-_Klosneuvirinae;g_Fadolivirus;s_Fadolivirus algeromassiliense
A0A7D3UVL1_A	198	None	False	0	0	Salmonella phage vB_SalM_SA002	unclassified sequence	Heunggongvirae	2739752	d_Viruses;-_Duplodnaviria;k_Heunggongvirae;p_Uroviricota;c_Caudoviricetes;-_unclassified Caudoviricetes;s_Salmonella phage vB_SalM_SA002
A0A7D3UVL3_A	691	None	False	0	0	Fadolivirus algeromassiliense	unclassified sequence	Bamfordvirae	3060017	d_Viruses;-_Varidnaviria;k_Bamfordvirae;p_Nucleocytoviricota;c_Megaviricetes;o_Imitervirales;f_Mimiviridae;-_Klosneuvirinae;g_Fadolivirus;s_Fadolivirus algeromassiliense
A0A7D3UVL4_A	115	None	False	0	0	Fadolivirus algeromassiliense	unclassified sequence	Bamfordvirae	3060017	d_Viruses;-_Varidnaviria;k_Bamfordvirae;p_Nucleocytoviricota;c_Megaviricetes;o_Imitervirales;f_Mimiviridae;-_Klosneuvirinae;g_Fadolivirus;s_Fadolivirus algeromassiliense
A0A7D3UVL8_A	168	TMH	False	1	0	Salmonella phage vB_SalM_SA002	unclassified sequence	Heunggongvirae	2739752	d_Viruses;-_Duplodnaviria;k_Heunggongvirae;p_Uroviricota;c_Caudoviricetes;-_unclassified Caudoviricetes;s_Salmonella phage vB_SalM_SA002
A0A7D3UVM1_A	108	None	False	0	0	Salmonella phage vB_SalM_SA002	unclassified sequence	Heunggongvirae	2739752	d_Viruses;-_Duplodnaviria;k_Heunggongvirae;p_Uroviricota;c_Caudoviricetes;-_unclassified Caudoviricetes;s_Salmonella phage vB_SalM_SA002
A0A7D3UVM2_A	74	TMH	False	2	0	Fadolivirus algeromassiliense	unclassified sequence	Bamfordvirae	3060017	d_Viruses;-_Varidnaviria;k_Bamfordvirae;p_Nucleocytoviricota;c_Megaviricetes;o_Imitervirales;f_Mimiviridae;-_Klosneuvirinae;g_Fadolivirus;s_Fadolivirus algeromassiliense
A0A7D3UVM8_A	66	TMH	False	2	0	Salmonella phage vB_SalM_SA002	unclassified sequence	Heunggongvirae	2739752	d_Viruses;-_Duplodnaviria;k_Heunggongvirae;p_Uroviricota;c_Caudoviricetes;-_unclassified Caudoviricetes;s_Salmonella phage vB_SalM_SA002
A0A7D3UVM9_A	236	None	False	0	0	Fadolivirus algeromassiliense	unclassified sequence	Bamfordvirae	3060017	d_Viruses;-_Varidnaviria;k_Bamfordvirae;p_Nucleocytoviricota;c_Megaviricetes;o_Imitervirales;f_Mimiviridae;-_Klosneuvirinae;g_Fadolivirus;s_Fadolivirus algeromassiliense
A0A7D3UVN2_A	180	None	False	0	0	Salmonella phage vB_SalM_SA002	unclassified sequence	Heunggongvirae	2739752	d_Viruses;-_Duplodnaviria;k_Heunggongvirae;p_Uroviricota;c_Caudoviricetes;-_unclassified Caudoviricetes;s_Salmonella phage vB_SalM_SA002
A0A7D3UVN9_A	121	None	False	0	0	Salmonella phage vB_SalM_SA002	unclassified sequence	Heunggongvirae	2739752	d_Viruses;-_Duplodnaviria;k_Heunggongvirae;p_Uroviricota;c_Caudoviricetes;-_unclassified Caudoviricetes;s_Salmonella phage vB_SalM_SA002
A0A7D3UVP0_A	81	TMH	False	1	0	Fadolivirus algeromassiliense	unclassified sequence	Bamfordvirae	3060017	d_Viruses;-_Varidnaviria;k_Bamfordvirae;p_Nucleocytoviricota;c_Megaviricetes;o_Imitervirales;f_Mimiviridae;-_Klosneuvirinae;g_Fadolivirus;s_Fadolivirus algeromassiliense
A0A7D3UVP2_A	480	None	False	0	0	Yalta virus	unclassified sequence	Unknown	2739783	d_Viruses;-_unclassified viruses;-_unclassified DNA viruses;s_Yalta virus
A0A7D3UVP5_A	355	None	False	0	0	Salmonella phage vB_SalM_SA002	unclassified sequence	Heunggongvirae	2739752	d_Viruses;-_Duplodnaviria;k_Heunggongvirae;p_Uroviricota;c_Caudoviricetes;-_unclassified Caudoviricetes;s_Salmonella phage vB_SalM_SA002
A0A7D3UVP7_A	91	None	False	0	0	Fadolivirus algeromassiliense	unclassified sequence	Bamfordvirae	3060017	d_Viruses;-_Varidnaviria;k_Bamfordvirae;p_Nucleocytoviricota;c_Megaviricetes;o_Imitervirales;f_Mimiviridae;-_Klosneuvirinae;g_Fadolivirus;s_Fadolivirus algeromassiliense
A0A7D3UVQ1_A	203	None	False	0	0	Salmonella phage vB_SalM_SA002	unclassified sequence	Heunggongvirae	2739752	d_Viruses;-_Duplodnaviria;k_Heunggongvirae;p_Uroviricota;c_Caudoviricetes;-_unclassified Caudoviricetes;s_Salmonella phage vB_SalM_SA002
A0A7D3UVQ5_A	463	None	False	0	0	Yalta virus	unclassified sequence	Unknown	2739783	d_Viruses;-_unclassified viruses;-_unclassified DNA viruses;s_Yalta virus
A0A7D3UVQ8_A	82	None	False	0	0	Salmonella phage vB_SalM_SA002	unclassified sequence	Heunggongvirae	2739752	d_Viruses;-_Duplodnaviria;k_Heunggongvirae;p_Uroviricota;c_Caudoviricetes;-_unclassified Caudoviricetes;s_Salmonella phage vB_SalM_SA002
A0A7D3UVR0_A	145	None	False	0	0	Fadolivirus algeromassiliense	unclassified sequence	Bamfordvirae	3060017	d_Viruses;-_Varidnaviria;k_Bamfordvirae;p_Nucleocytoviricota;c_Megaviricetes;o_Imitervirales;f_Mimiviridae;-_Klosneuvirinae;g_Fadolivirus;s_Fadolivirus algeromassiliense
A0A7D3UVR3_A	239	None	False	0	0	Yalta virus	unclassified sequence	Unknown	2739783	d_Viruses;-_unclassified viruses;-_unclassified DNA viruses;s_Yalta virus
A0A7D3UVR5_A	128	None	False	0	0	Salmonella phage vB_SalM_SA002	unclassified sequence	Heunggongvirae	2739752	d_Viruses;-_Duplodnaviria;k_Heunggongvirae;p_Uroviricota;c_Caudoviricetes;-_unclassified Caudoviricetes;s_Salmonella phage vB_SalM_SA002
A0A7D3UVR9_A	112	None	False	0	0	Salmonella phage vB_SalM_SA002	unclassified sequence	Heunggongvirae	2739752	d_Viruses;-_Duplodnaviria;k_Heunggongvirae;p_Uroviricota;c_Caudoviricetes;-_unclassified Caudoviricetes;s_Salmonella phage vB_SalM_SA002
A0A7D3UVS1_A	703	None	False	0	0	Salmonella phage vB_SalM_SA002	unclassified sequence	Heunggongvirae	2739752	d_Viruses;-_Duplodnaviria;k_Heunggongvirae;p_Uroviricota;c_Caudoviricetes;-_unclassified Caudoviricetes;s_Salmonella phage vB_SalM_SA002
A0A7D3UVS2_A	280	None	False	0	0	Yalta virus	unclassified sequence	Unknown	2739783	d_Viruses;-_unclassified viruses;-_unclassified DNA viruses;s_Yalta virus
A0A7D3UVS6_A	107	None	False	0	0	Salmonella phage vB_SalM_SA002	unclassified sequence	Heunggongvirae	2739752	d_Viruses;-_Duplodnaviria;k_Heunggongvirae;p_Uroviricota;c_Caudoviricetes;-_unclassified Caudoviricetes;s_Salmonella phage vB_SalM_SA002
A0A7D3UVT0_A	523	None	False	0	0	Fadolivirus algeromassiliense	unclassified sequence	Bamfordvirae	3060017	d_Viruses;-_Varidnaviria;k_Bamfordvirae;p_Nucleocytoviricota;c_Megaviricetes;o_Imitervirales;f_Mimiviridae;-_Klosneuvirinae;g_Fadolivirus;s_Fadolivirus algeromassiliense
A0A7D3UVT1_A	66	None	False	0	0	Yalta virus	unclassified sequence	Unknown	2739783	d_Viruses;-_unclassified viruses;-_unclassified DNA viruses;s_Yalta virus
A0A7D3UVT6_A	118	None	False	0	0	Salmonella phage vB_SalM_SA002	unclassified sequence	Heunggongvirae	2739752	d_Viruses;-_Duplodnaviria;k_Heunggongvirae;p_Uroviricota;c_Caudoviricetes;-_unclassified Caudoviricetes;s_Salmonella phage vB_SalM_SA002
A0A7D3UVT9_A	145	TMH	False	1	0	Fadolivirus algeromassiliense	unclassified sequence	Bamfordvirae	3060017	d_Viruses;-_Varidnaviria;k_Bamfordvirae;p_Nucleocytoviricota;c_Megaviricetes;o_Imitervirales;f_Mimiviridae;-_Klosneuvirinae;g_Fadolivirus;s_Fadolivirus algeromassiliense
A0A7D3UVU0_A	154	TMH	False	1	0	Salmonella phage vB_SalM_SA002	unclassified sequence	Heunggongvirae	2739752	d_Viruses;-_Duplodnaviria;k_Heunggongvirae;p_Uroviricota;c_Caudoviricetes;-_unclassified Caudoviricetes;s_Salmonella phage vB_SalM_SA002
A0A7D3UVU1_A	115	None	False	0	0	Salmonella phage vB_SalM_SA002	unclassified sequence	Heunggongvirae	2739752	d_Viruses;-_Duplodnaviria;k_Heunggongvirae;p_Uroviricota;c_Caudoviricetes;-_unclassified Caudoviricetes;s_Salmonella phage vB_SalM_SA002
A0A7D3UVU9_A	484	None	False	0	0	Salmonella phage vB_SalM_SA002	unclassified sequence	Heunggongvirae	2739752	d_Viruses;-_Duplodnaviria;k_Heunggongvirae;p_Uroviricota;c_Caudoviricetes;-_unclassified Caudoviricetes;s_Salmonella phage vB_SalM_SA002
A0A7D3UVV4_A	138	TMH	False	1	0	Salmonella phage vB_SalM_SA002	unclassified sequence	Heunggongvirae	2739752	d_Viruses;-_Duplodnaviria;k_Heunggongvirae;p_Uroviricota;c_Caudoviricetes;-_unclassified Caudoviricetes;s_Salmonella phage vB_SalM_SA002
A0A7D3UVV6_A	151	None	False	0	0	Salmonella phage vB_SalM_SA002	unclassified sequence	Heunggongvirae	2739752	d_Viruses;-_Duplodnaviria;k_Heunggongvirae;p_Uroviricota;c_Caudoviricetes;-_unclassified Caudoviricetes;s_Salmonella phage vB_SalM_SA002
A0A7D3UVV9_A	134	None	False	0	0	Fadolivirus algeromassiliense	unclassified sequence	Bamfordvirae	3060017	d_Viruses;-_Varidnaviria;k_Bamfordvirae;p_Nucleocytoviricota;c_Megaviricetes;o_Imitervirales;f_Mimiviridae;-_Klosneuvirinae;g_Fadolivirus;s_Fadolivirus algeromassiliense
A0A7D3UVW0_A	247	None	False	0	0	Salmonella phage vB_SalM_SA002	unclassified sequence	Heunggongvirae	2739752	d_Viruses;-_Duplodnaviria;k_Heunggongvirae;p_Uroviricota;c_Caudoviricetes;-_unclassified Caudoviricetes;s_Salmonella phage vB_SalM_SA002
A0A7D3UVW2_A	48	None	False	0	0	Escherichia phage vB_EcoA_4HA11	unclassified sequence	Heunggongvirae	2739753	d_Viruses;-_Duplodnaviria;k_Heunggongvirae;p_Uroviricota;c_Caudoviricetes;f_Ackermannviridae;-_Cvivirinae;g_Kuttervirus;-_unclassified Kuttervirus;s_Escherichia phage vB_EcoA_4HA11
A0A7D3UVW7_A	325	None	False	0	0	Fadolivirus algeromassiliense	unclassified sequence	Bamfordvirae	3060017	d_Viruses;-_Varidnaviria;k_Bamfordvirae;p_Nucleocytoviricota;c_Megaviricetes;o_Imitervirales;f_Mimiviridae;-_Klosneuvirinae;g_Fadolivirus;s_Fadolivirus algeromassiliense
A0A7D3UVW9_A	157	TMH	False	5	0	Fadolivirus algeromassiliense	unclassified sequence	Bamfordvirae	3060017	d_Viruses;-_Varidnaviria;k_Bamfordvirae;p_Nucleocytoviricota;c_Megaviricetes;o_Imitervirales;f_Mimiviridae;-_Klosneuvirinae;g_Fadolivirus;s_Fadolivirus algeromassiliense
A0A7D3UVX0_A	95	None	False	0	0	Salmonella phage vB_SalM_SA002	unclassified sequence	Heunggongvirae	2739752	d_Viruses;-_Duplodnaviria;k_Heunggongvirae;p_Uroviricota;c_Caudoviricetes;-_unclassified Caudoviricetes;s_Salmonella phage vB_SalM_SA002
A0A7D3UVX1_A	345	None	False	0	0	Fadolivirus algeromassiliense	unclassified sequence	Bamfordvirae	3060017	d_Viruses;-_Varidnaviria;k_Bamfordvirae;p_Nucleocytoviricota;c_Megaviricetes;o_Imitervirales;f_Mimiviridae;-_Klosneuvirinae;g_Fadolivirus;s_Fadolivirus algeromassiliense
A0A7D3UVX5_A	606	TMH	False	1	0	Fadolivirus algeromassiliense	unclassified sequence	Bamfordvirae	3060017	d_Viruses;-_Varidnaviria;k_Bamfordvirae;p_Nucleocytoviricota;c_Megaviricetes;o_Imitervirales;f_Mimiviridae;-_Klosneuvirinae;g_Fadolivirus;s_Fadolivirus algeromassiliense
A0A7D3UVY1_A	168	TMH	False	4	0	Fadolivirus algeromassiliense	unclassified sequence	Bamfordvirae	3060017	d_Viruses;-_Varidnaviria;k_Bamfordvirae;p_Nucleocytoviricota;c_Megaviricetes;o_Imitervirales;f_Mimiviridae;-_Klosneuvirinae;g_Fadolivirus;s_Fadolivirus algeromassiliense
A0A7D3UVY9_A	52	TMH	False	2	0	Escherichia phage vB_EcoA_4HA11	unclassified sequence	Heunggongvirae	2739753	d_Viruses;-_Duplodnaviria;k_Heunggongvirae;p_Uroviricota;c_Caudoviricetes;f_Ackermannviridae;-_Cvivirinae;g_Kuttervirus;-_unclassified Kuttervirus;s_Escherichia phage vB_EcoA_4HA11
A0A7D3UW08_A	237	None	False	0	0	Fadolivirus algeromassiliense	unclassified sequence	Bamfordvirae	3060017	d_Viruses;-_Varidnaviria;k_Bamfordvirae;p_Nucleocytoviricota;c_Megaviricetes;o_Imitervirales;f_Mimiviridae;-_Klosneuvirinae;g_Fadolivirus;s_Fadolivirus algeromassiliense
A0A7D3UW09_A	235	None	False	0	0	Salmonella phage vB_SalM_SA002	unclassified sequence	Heunggongvirae	2739752	d_Viruses;-_Duplodnaviria;k_Heunggongvirae;p_Uroviricota;c_Caudoviricetes;-_unclassified Caudoviricetes;s_Salmonella phage vB_SalM_SA002
A0A7D3UW14_A	121	None	False	0	0	Fadolivirus algeromassiliense	unclassified sequence	Bamfordvirae	3060017	d_Viruses;-_Varidnaviria;k_Bamfordvirae;p_Nucleocytoviricota;c_Megaviricetes;o_Imitervirales;f_Mimiviridae;-_Klosneuvirinae;g_Fadolivirus;s_Fadolivirus algeromassiliense
A0A7D3UW19_A	169	None	False	0	0	Salmonella phage vB_SalM_SA002	unclassified sequence	Heunggongvirae	2739752	d_Viruses;-_Duplodnaviria;k_Heunggongvirae;p_Uroviricota;c_Caudoviricetes;-_unclassified Caudoviricetes;s_Salmonella phage vB_SalM_SA002
A0A7D3UW22_A	91	None	False	0	0	Fadolivirus algeromassiliense	unclassified sequence	Bamfordvirae	3060017	d_Viruses;-_Varidnaviria;k_Bamfordvirae;p_Nucleocytoviricota;c_Megaviricetes;o_Imitervirales;f_Mimiviridae;-_Klosneuvirinae;g_Fadolivirus;s_Fadolivirus algeromassiliense
A0A7D3UW37_A	208	None	False	0	0	Salmonella phage vB_SalM_SA002	unclassified sequence	Heunggongvirae	2739752	d_Viruses;-_Duplodnaviria;k_Heunggongvirae;p_Uroviricota;c_Caudoviricetes;-_unclassified Caudoviricetes;s_Salmonella phage vB_SalM_SA002
A0A7D3UW54_A	495	None	False	0	0	Parvoviridae sp.	unclassified sequence	Shotokuvirae	1940570	d_Viruses;-_Monodnaviria;k_Shotokuvirae;p_Cossaviricota;c_Quintoviricetes;o_Piccovirales;f_Parvoviridae;-_unclassified Parvoviridae;s_Parvoviridae sp.
A0A7D3UW57_A	217	None	False	0	0	Fadolivirus algeromassiliense	unclassified sequence	Bamfordvirae	3060017	d_Viruses;-_Varidnaviria;k_Bamfordvirae;p_Nucleocytoviricota;c_Megaviricetes;o_Imitervirales;f_Mimiviridae;-_Klosneuvirinae;g_Fadolivirus;s_Fadolivirus algeromassiliense
A0A7D3UW59_A	723	None	False	0	0	Parvoviridae sp.	unclassified sequence	Shotokuvirae	1940570	d_Viruses;-_Monodnaviria;k_Shotokuvirae;p_Cossaviricota;c_Quintoviricetes;o_Piccovirales;f_Parvoviridae;-_unclassified Parvoviridae;s_Parvoviridae sp.
A0A7D3UW64_A	393	None	False	0	0	Fadolivirus algeromassiliense	unclassified sequence	Bamfordvirae	3060017	d_Viruses;-_Varidnaviria;k_Bamfordvirae;p_Nucleocytoviricota;c_Megaviricetes;o_Imitervirales;f_Mimiviridae;-_Klosneuvirinae;g_Fadolivirus;s_Fadolivirus algeromassiliense
A0A7D3UW75_A	147	None	False	0	0	Fadolivirus algeromassiliense	unclassified sequence	Bamfordvirae	3060017	d_Viruses;-_Varidnaviria;k_Bamfordvirae;p_Nucleocytoviricota;c_Megaviricetes;o_Imitervirales;f_Mimiviridae;-_Klosneuvirinae;g_Fadolivirus;s_Fadolivirus algeromassiliense
A0A7D3UW80_A	205	TMH	False	7	0	Fadolivirus algeromassiliense	unclassified sequence	Bamfordvirae	3060017	d_Viruses;-_Varidnaviria;k_Bamfordvirae;p_Nucleocytoviricota;c_Megaviricetes;o_Imitervirales;f_Mimiviridae;-_Klosneuvirinae;g_Fadolivirus;s_Fadolivirus algeromassiliense
A0A7D3UW82_1_A	965	None	False	0	0	Fadolivirus algeromassiliense	unclassified sequence	Bamfordvirae	3060017	d_Viruses;-_Varidnaviria;k_Bamfordvirae;p_Nucleocytoviricota;c_Megaviricetes;o_Imitervirales;f_Mimiviridae;-_Klosneuvirinae;g_Fadolivirus;s_Fadolivirus algeromassiliense
A0A7D3UW82_2_A	965	None	False	0	0	Fadolivirus algeromassiliense	unclassified sequence	Bamfordvirae	3060017	d_Viruses;-_Varidnaviria;k_Bamfordvirae;p_Nucleocytoviricota;c_Megaviricetes;o_Imitervirales;f_Mimiviridae;-_Klosneuvirinae;g_Fadolivirus;s_Fadolivirus algeromassiliense
A0A7D3UW84_A	262	None	False	0	0	Fadolivirus algeromassiliense	unclassified sequence	Bamfordvirae	3060017	d_Viruses;-_Varidnaviria;k_Bamfordvirae;p_Nucleocytoviricota;c_Megaviricetes;o_Imitervirales;f_Mimiviridae;-_Klosneuvirinae;g_Fadolivirus;s_Fadolivirus algeromassiliense
A0A7D3UW94_A	399	None	True	0	0	Fadolivirus algeromassiliense	unclassified sequence	Bamfordvirae	3060017	d_Viruses;-_Varidnaviria;k_Bamfordvirae;p_Nucleocytoviricota;c_Megaviricetes;o_Imitervirales;f_Mimiviridae;-_Klosneuvirinae;g_Fadolivirus;s_Fadolivirus algeromassiliense
A0A7D3UWA2_A	464	None	False	0	0	Parvoviridae sp.	unclassified sequence	Shotokuvirae	1940570	d_Viruses;-_Monodnaviria;k_Shotokuvirae;p_Cossaviricota;c_Quintoviricetes;o_Piccovirales;f_Parvoviridae;-_unclassified Parvoviridae;s_Parvoviridae sp.
A0A7D3UWB1_A	340	None	False	0	0	Fadolivirus algeromassiliense	unclassified sequence	Bamfordvirae	3060017	d_Viruses;-_Varidnaviria;k_Bamfordvirae;p_Nucleocytoviricota;c_Megaviricetes;o_Imitervirales;f_Mimiviridae;-_Klosneuvirinae;g_Fadolivirus;s_Fadolivirus algeromassiliense
A0A7D3UWB6_A	496	None	False	0	0	Parvoviridae sp.	unclassified sequence	Shotokuvirae	1940570	d_Viruses;-_Monodnaviria;k_Shotokuvirae;p_Cossaviricota;c_Quintoviricetes;o_Piccovirales;f_Parvoviridae;-_unclassified Parvoviridae;s_Parvoviridae sp.
A0A7D3UWB8_A	355	TMH	False	10	0	Fadolivirus algeromassiliense	unclassified sequence	Bamfordvirae	3060017	d_Viruses;-_Varidnaviria;k_Bamfordvirae;p_Nucleocytoviricota;c_Megaviricetes;o_Imitervirales;f_Mimiviridae;-_Klosneuvirinae;g_Fadolivirus;s_Fadolivirus algeromassiliense
A0A7D3UWC2_A	103	TMH	False	1	0	Fadolivirus algeromassiliense	unclassified sequence	Bamfordvirae	3060017	d_Viruses;-_Varidnaviria;k_Bamfordvirae;p_Nucleocytoviricota;c_Megaviricetes;o_Imitervirales;f_Mimiviridae;-_Klosneuvirinae;g_Fadolivirus;s_Fadolivirus algeromassiliense
A0A7D3UWC7_A	115	None	False	0	0	Fadolivirus algeromassiliense	unclassified sequence	Bamfordvirae	3060017	d_Viruses;-_Varidnaviria;k_Bamfordvirae;p_Nucleocytoviricota;c_Megaviricetes;o_Imitervirales;f_Mimiviridae;-_Klosneuvirinae;g_Fadolivirus;s_Fadolivirus algeromassiliense
A0A7D3UWC8_A	502	None	False	0	0	Faustovirus	unclassified sequence	Unknown	1477405	d_Viruses;-_unclassified viruses;s_Faustovirus
A0A7D3UWC9_A	209	TMH	False	5	0	Fadolivirus algeromassiliense	unclassified sequence	Bamfordvirae	3060017	d_Viruses;-_Varidnaviria;k_Bamfordvirae;p_Nucleocytoviricota;c_Megaviricetes;o_Imitervirales;f_Mimiviridae;-_Klosneuvirinae;g_Fadolivirus;s_Fadolivirus algeromassiliense
A0A7D3UWD0_A	134	None	False	0	0	Fadolivirus algeromassiliense	unclassified sequence	Bamfordvirae	3060017	d_Viruses;-_Varidnaviria;k_Bamfordvirae;p_Nucleocytoviricota;c_Megaviricetes;o_Imitervirales;f_Mimiviridae;-_Klosneuvirinae;g_Fadolivirus;s_Fadolivirus algeromassiliense
A0A7D3UWE6_A	272	None	False	0	0	Fadolivirus algeromassiliense	unclassified sequence	Bamfordvirae	3060017	d_Viruses;-_Varidnaviria;k_Bamfordvirae;p_Nucleocytoviricota;c_Megaviricetes;o_Imitervirales;f_Mimiviridae;-_Klosneuvirinae;g_Fadolivirus;s_Fadolivirus algeromassiliense
A0A7D3UWE7_A	198	TMH	False	4	0	Fadolivirus algeromassiliense	unclassified sequence	Bamfordvirae	3060017	d_Viruses;-_Varidnaviria;k_Bamfordvirae;p_Nucleocytoviricota;c_Megaviricetes;o_Imitervirales;f_Mimiviridae;-_Klosneuvirinae;g_Fadolivirus;s_Fadolivirus algeromassiliense
A0A7D3UWE9_A	754	None	False	0	0	Parvoviridae sp.	unclassified sequence	Shotokuvirae	1940570	d_Viruses;-_Monodnaviria;k_Shotokuvirae;p_Cossaviricota;c_Quintoviricetes;o_Piccovirales;f_Parvoviridae;-_unclassified Parvoviridae;s_Parvoviridae sp.
A0A7D3UWF0_A	122	None	False	0	0	Fadolivirus algeromassiliense	unclassified sequence	Bamfordvirae	3060017	d_Viruses;-_Varidnaviria;k_Bamfordvirae;p_Nucleocytoviricota;c_Megaviricetes;o_Imitervirales;f_Mimiviridae;-_Klosneuvirinae;g_Fadolivirus;s_Fadolivirus algeromassiliense
A0A7D3UWF6_A	338	None	False	0	0	Fadolivirus algeromassiliense	unclassified sequence	Bamfordvirae	3060017	d_Viruses;-_Varidnaviria;k_Bamfordvirae;p_Nucleocytoviricota;c_Megaviricetes;o_Imitervirales;f_Mimiviridae;-_Klosneuvirinae;g_Fadolivirus;s_Fadolivirus algeromassiliense
A0A7D3UWF9_A	162	None	False	0	0	Fadolivirus algeromassiliense	unclassified sequence	Bamfordvirae	3060017	d_Viruses;-_Varidnaviria;k_Bamfordvirae;p_Nucleocytoviricota;c_Megaviricetes;o_Imitervirales;f_Mimiviridae;-_Klosneuvirinae;g_Fadolivirus;s_Fadolivirus algeromassiliense
A0A7D3UWG2_A	185	TMH	False	3	0	Fadolivirus algeromassiliense	unclassified sequence	Bamfordvirae	3060017	d_Viruses;-_Varidnaviria;k_Bamfordvirae;p_Nucleocytoviricota;c_Megaviricetes;o_Imitervirales;f_Mimiviridae;-_Klosneuvirinae;g_Fadolivirus;s_Fadolivirus algeromassiliense
A0A7D3UWH2_A	179	None	False	0	0	Fadolivirus algeromassiliense	unclassified sequence	Bamfordvirae	3060017	d_Viruses;-_Varidnaviria;k_Bamfordvirae;p_Nucleocytoviricota;c_Megaviricetes;o_Imitervirales;f_Mimiviridae;-_Klosneuvirinae;g_Fadolivirus;s_Fadolivirus algeromassiliense
A0A7D3UWH7_A	202	None	False	0	0	Fadolivirus 2	unclassified sequence	Bamfordvirae	2740747	d_Viruses;-_Varidnaviria;k_Bamfordvirae;p_Nucleocytoviricota;c_Megaviricetes;o_Imitervirales;f_Mimiviridae;-_Klosneuvirinae;g_Fadolivirus;-_unclassified Fadolivirus;s_Fadolivirus 2
A0A7D3UWI0_A	167	None	False	0	0	Fadolivirus algeromassiliense	unclassified sequence	Bamfordvirae	3060017	d_Viruses;-_Varidnaviria;k_Bamfordvirae;p_Nucleocytoviricota;c_Megaviricetes;o_Imitervirales;f_Mimiviridae;-_Klosneuvirinae;g_Fadolivirus;s_Fadolivirus algeromassiliense
A0A7D3UWJ2_A	393	None	False	0	0	Fadolivirus algeromassiliense	unclassified sequence	Bamfordvirae	3060017	d_Viruses;-_Varidnaviria;k_Bamfordvirae;p_Nucleocytoviricota;c_Megaviricetes;o_Imitervirales;f_Mimiviridae;-_Klosneuvirinae;g_Fadolivirus;s_Fadolivirus algeromassiliense
A0A7D3UWJ7_A	249	None	False	0	0	Faustovirus	unclassified sequence	Unknown	1477405	d_Viruses;-_unclassified viruses;s_Faustovirus
A0A7D3UWJ8_A	92	None	False	0	0	Fadolivirus 2	unclassified sequence	Bamfordvirae	2740747	d_Viruses;-_Varidnaviria;k_Bamfordvirae;p_Nucleocytoviricota;c_Megaviricetes;o_Imitervirales;f_Mimiviridae;-_Klosneuvirinae;g_Fadolivirus;-_unclassified Fadolivirus;s_Fadolivirus 2
A0A7D3UWK5_A	104	TMH	False	4	0	Fadolivirus 2	unclassified sequence	Bamfordvirae	2740747	d_Viruses;-_Varidnaviria;k_Bamfordvirae;p_Nucleocytoviricota;c_Megaviricetes;o_Imitervirales;f_Mimiviridae;-_Klosneuvirinae;g_Fadolivirus;-_unclassified Fadolivirus;s_Fadolivirus 2
A0A7D3UWP9_1_A	1484	None	False	0	0	Faustovirus	unclassified sequence	Unknown	1477405	d_Viruses;-_unclassified viruses;s_Faustovirus
A0A7D3UWP9_2_A	1485	None	False	0	0	Faustovirus	unclassified sequence	Unknown	1477405	d_Viruses;-_unclassified viruses;s_Faustovirus
A0A7D3UWQ5_A	164	None	False	0	0	Faustovirus	unclassified sequence	Unknown	1477405	d_Viruses;-_unclassified viruses;s_Faustovirus
A0A7D3UWR3_A	963	None	False	0	0	Lindernia crustacea dicistrovirus	unclassified sequence	Orthornavirae	2739381	d_Viruses;-_Riboviria;k_Orthornavirae;p_Pisuviricota;c_Pisoniviricetes;o_Picornavirales;f_Dicistroviridae;-_unclassified Dicistroviridae;s_Lindernia crustacea dicistrovirus
A0A7D3UXB2_A	206	None	False	0	0	Bacillus phage YungSlug	unclassified sequence	Heunggongvirae	2736257	d_Viruses;-_Duplodnaviria;k_Heunggongvirae;p_Uroviricota;c_Caudoviricetes;f_Herelleviridae;-_Spounavirinae;-_unclassified Spounavirinae;s_Bacillus phage YungSlug
A0A7D3UXC8_A	66	None	False	0	0	Bacillus phage YungSlug	unclassified sequence	Heunggongvirae	2736257	d_Viruses;-_Duplodnaviria;k_Heunggongvirae;p_Uroviricota;c_Caudoviricetes;f_Herelleviridae;-_Spounavirinae;-_unclassified Spounavirinae;s_Bacillus phage YungSlug
A0A7D3UXD4_A	79	None	False	0	0	Bacillus phage YungSlug	unclassified sequence	Heunggongvirae	2736257	d_Viruses;-_Duplodnaviria;k_Heunggongvirae;p_Uroviricota;c_Caudoviricetes;f_Herelleviridae;-_Spounavirinae;-_unclassified Spounavirinae;s_Bacillus phage YungSlug
A0A7D3UXD8_A	88	None	False	0	0	Bacillus phage YungSlug	unclassified sequence	Heunggongvirae	2736257	d_Viruses;-_Duplodnaviria;k_Heunggongvirae;p_Uroviricota;c_Caudoviricetes;f_Herelleviridae;-_Spounavirinae;-_unclassified Spounavirinae;s_Bacillus phage YungSlug
A0A7D3UXF5_A	118	None	True	0	0	Bacillus phage YungSlug	unclassified sequence	Heunggongvirae	2736257	d_Viruses;-_Duplodnaviria;k_Heunggongvirae;p_Uroviricota;c_Caudoviricetes;f_Herelleviridae;-_Spounavirinae;-_unclassified Spounavirinae;s_Bacillus phage YungSlug
A0A7D3UXG2_A	180	None	False	0	0	Bacillus phage YungSlug	unclassified sequence	Heunggongvirae	2736257	d_Viruses;-_Duplodnaviria;k_Heunggongvirae;p_Uroviricota;c_Caudoviricetes;f_Herelleviridae;-_Spounavirinae;-_unclassified Spounavirinae;s_Bacillus phage YungSlug
A0A7D3UXH0_A	106	TMH	False	1	0	Bacillus phage YungSlug	unclassified sequence	Heunggongvirae	2736257	d_Viruses;-_Duplodnaviria;k_Heunggongvirae;p_Uroviricota;c_Caudoviricetes;f_Herelleviridae;-_Spounavirinae;-_unclassified Spounavirinae;s_Bacillus phage YungSlug
A0A7D3UY13_A	49	None	False	0	0	Staphylococcus phage Metroid	unclassified sequence	Heunggongvirae	2736259	d_Viruses;-_Duplodnaviria;k_Heunggongvirae;p_Uroviricota;c_Caudoviricetes;f_Herelleviridae;-_Twortvirinae;g_Kayvirus;-_unclassified Kayvirus;s_Staphylococcus phage Metroid
A0A7D3UY35_A	75	None	False	0	0	Bacillus phage YungSlug	unclassified sequence	Heunggongvirae	2736257	d_Viruses;-_Duplodnaviria;k_Heunggongvirae;p_Uroviricota;c_Caudoviricetes;f_Herelleviridae;-_Spounavirinae;-_unclassified Spounavirinae;s_Bacillus phage YungSlug
A0A7D3UY47_A	241	None	False	0	0	Bacillus phage YungSlug	unclassified sequence	Heunggongvirae	2736257	d_Viruses;-_Duplodnaviria;k_Heunggongvirae;p_Uroviricota;c_Caudoviricetes;f_Herelleviridae;-_Spounavirinae;-_unclassified Spounavirinae;s_Bacillus phage YungSlug
A0A7D3UY54_A	107	TMH	False	1	0	Bacillus phage YungSlug	unclassified sequence	Heunggongvirae	2736257	d_Viruses;-_Duplodnaviria;k_Heunggongvirae;p_Uroviricota;c_Caudoviricetes;f_Herelleviridae;-_Spounavirinae;-_unclassified Spounavirinae;s_Bacillus phage YungSlug
A0A7D3UY62_A	123	TMH	True	1	0	Bacillus phage YungSlug	unclassified sequence	Heunggongvirae	2736257	d_Viruses;-_Duplodnaviria;k_Heunggongvirae;p_Uroviricota;c_Caudoviricetes;f_Herelleviridae;-_Spounavirinae;-_unclassified Spounavirinae;s_Bacillus phage YungSlug
A0A7D3UY70_A	131	None	False	0	0	Bacillus phage YungSlug	unclassified sequence	Heunggongvirae	2736257	d_Viruses;-_Duplodnaviria;k_Heunggongvirae;p_Uroviricota;c_Caudoviricetes;f_Herelleviridae;-_Spounavirinae;-_unclassified Spounavirinae;s_Bacillus phage YungSlug
A0A7D3UY85_A	303	None	False	0	0	Bacillus phage YungSlug	unclassified sequence	Heunggongvirae	2736257	d_Viruses;-_Duplodnaviria;k_Heunggongvirae;p_Uroviricota;c_Caudoviricetes;f_Herelleviridae;-_Spounavirinae;-_unclassified Spounavirinae;s_Bacillus phage YungSlug
A0A7D3UY91_A	87	None	False	0	0	Bacillus phage YungSlug	unclassified sequence	Heunggongvirae	2736257	d_Viruses;-_Duplodnaviria;k_Heunggongvirae;p_Uroviricota;c_Caudoviricetes;f_Herelleviridae;-_Spounavirinae;-_unclassified Spounavirinae;s_Bacillus phage YungSlug
A0A7D3UY97_A	129	None	False	0	0	Bacillus phage YungSlug	unclassified sequence	Heunggongvirae	2736257	d_Viruses;-_Duplodnaviria;k_Heunggongvirae;p_Uroviricota;c_Caudoviricetes;f_Herelleviridae;-_Spounavirinae;-_unclassified Spounavirinae;s_Bacillus phage YungSlug
A0A7D3V0H7_A	386	None	False	0	0	Faustovirus	unclassified sequence	Unknown	1477405	d_Viruses;-_unclassified viruses;s_Faustovirus
A0A7D3V0L6_A	279	None	False	0	0	Faustovirus	unclassified sequence	Unknown	1477405	d_Viruses;-_unclassified viruses;s_Faustovirus
A0A7D3V0N2_A	164	TMH	False	2	0	Faustovirus	unclassified sequence	Unknown	1477405	d_Viruses;-_unclassified viruses;s_Faustovirus
A0A7D3V0Q4_A	140	TMH	False	2	0	Faustovirus	unclassified sequence	Unknown	1477405	d_Viruses;-_unclassified viruses;s_Faustovirus
A0A7D3V0R8_A	36	None	False	0	0	Faustovirus	unclassified sequence	Unknown	1477405	d_Viruses;-_unclassified viruses;s_Faustovirus
A0A7D3V0T5_A	114	None	False	0	0	Faustovirus	unclassified sequence	Unknown	1477405	d_Viruses;-_unclassified viruses;s_Faustovirus
A0A7D3V0X7_A	114	None	False	0	0	Salmonella phage vB_SalM_SA002	unclassified sequence	Heunggongvirae	2739752	d_Viruses;-_Duplodnaviria;k_Heunggongvirae;p_Uroviricota;c_Caudoviricetes;-_unclassified Caudoviricetes;s_Salmonella phage vB_SalM_SA002
A0A7D3V0Y3_A	258	None	False	0	0	Salmonella phage vB_SalM_SA002	unclassified sequence	Heunggongvirae	2739752	d_Viruses;-_Duplodnaviria;k_Heunggongvirae;p_Uroviricota;c_Caudoviricetes;-_unclassified Caudoviricetes;s_Salmonella phage vB_SalM_SA002
A0A7D3V0Y9_A	220	None	False	0	0	Salmonella phage vB_SalM_SA002	unclassified sequence	Heunggongvirae	2739752	d_Viruses;-_Duplodnaviria;k_Heunggongvirae;p_Uroviricota;c_Caudoviricetes;-_unclassified Caudoviricetes;s_Salmonella phage vB_SalM_SA002
A0A7D3V0Z8_A	167	None	False	0	0	Salmonella phage vB_SalM_SA002	unclassified sequence	Heunggongvirae	2739752	d_Viruses;-_Duplodnaviria;k_Heunggongvirae;p_Uroviricota;c_Caudoviricetes;-_unclassified Caudoviricetes;s_Salmonella phage vB_SalM_SA002
A0A7D3V100_A	255	None	False	0	0	Salmonella phage vB_SalM_SA002	unclassified sequence	Heunggongvirae	2739752	d_Viruses;-_Duplodnaviria;k_Heunggongvirae;p_Uroviricota;c_Caudoviricetes;-_unclassified Caudoviricetes;s_Salmonella phage vB_SalM_SA002
A0A7D3V107_A	123	None	False	0	0	Salmonella phage vB_SalM_SA002	unclassified sequence	Heunggongvirae	2739752	d_Viruses;-_Duplodnaviria;k_Heunggongvirae;p_Uroviricota;c_Caudoviricetes;-_unclassified Caudoviricetes;s_Salmonella phage vB_SalM_SA002
A0A7D3V125_A	67	None	False	0	0	Salmonella phage vB_SalM_SA002	unclassified sequence	Heunggongvirae	2739752	d_Viruses;-_Duplodnaviria;k_Heunggongvirae;p_Uroviricota;c_Caudoviricetes;-_unclassified Caudoviricetes;s_Salmonella phage vB_SalM_SA002
A0A7D3V137_A	230	None	False	0	0	Salmonella phage vB_SalM_SA002	unclassified sequence	Heunggongvirae	2739752	d_Viruses;-_Duplodnaviria;k_Heunggongvirae;p_Uroviricota;c_Caudoviricetes;-_unclassified Caudoviricetes;s_Salmonella phage vB_SalM_SA002
A0A7D3V1I0_A	304	None	False	0	0	Parvoviridae sp.	unclassified sequence	Shotokuvirae	1940570	d_Viruses;-_Monodnaviria;k_Shotokuvirae;p_Cossaviricota;c_Quintoviricetes;o_Piccovirales;f_Parvoviridae;-_unclassified Parvoviridae;s_Parvoviridae sp.
A0A7D3V1I6_A	608	None	False	0	0	Parvoviridae sp.	unclassified sequence	Shotokuvirae	1940570	d_Viruses;-_Monodnaviria;k_Shotokuvirae;p_Cossaviricota;c_Quintoviricetes;o_Piccovirales;f_Parvoviridae;-_unclassified Parvoviridae;s_Parvoviridae sp.
A0A7D3V1J7_1_A	1249	None	False	0	0	Picornaviridae sp.	unclassified sequence	Orthornavirae	1530251	d_Viruses;-_Riboviria;k_Orthornavirae;p_Pisuviricota;c_Pisoniviricetes;o_Picornavirales;f_Picornaviridae;-_unclassified Picornaviridae;s_Picornaviridae sp.
A0A7D3V1J7_2_A	1250	None	False	0	0	Picornaviridae sp.	unclassified sequence	Orthornavirae	1530251	d_Viruses;-_Riboviria;k_Orthornavirae;p_Pisuviricota;c_Pisoniviricetes;o_Picornavirales;f_Picornaviridae;-_unclassified Picornaviridae;s_Picornaviridae sp.
A0A7D3V1T3_A	625	None	False	0	0	Human gammaherpesvirus 8	unclassified sequence	Heunggongvirae	37296	d_Viruses;-_Duplodnaviria;k_Heunggongvirae;p_Peploviricota;c_Herviviricetes;o_Herpesvirales;f_Orthoherpesviridae;-_Gammaherpesvirinae;g_Rhadinovirus;s_Rhadinovirus humangamma8;-_Human gammaherpesvirus 8
A0A7D3V2K7_A	231	None	False	0	0	Bacillus phage YungSlug	unclassified sequence	Heunggongvirae	2736257	d_Viruses;-_Duplodnaviria;k_Heunggongvirae;p_Uroviricota;c_Caudoviricetes;f_Herelleviridae;-_Spounavirinae;-_unclassified Spounavirinae;s_Bacillus phage YungSlug
A0A7D3V2M0_A	72	None	False	0	0	Bacillus phage YungSlug	unclassified sequence	Heunggongvirae	2736257	d_Viruses;-_Duplodnaviria;k_Heunggongvirae;p_Uroviricota;c_Caudoviricetes;f_Herelleviridae;-_Spounavirinae;-_unclassified Spounavirinae;s_Bacillus phage YungSlug
A0A7D3V2M6_A	94	None	False	0	0	Bacillus phage YungSlug	unclassified sequence	Heunggongvirae	2736257	d_Viruses;-_Duplodnaviria;k_Heunggongvirae;p_Uroviricota;c_Caudoviricetes;f_Herelleviridae;-_Spounavirinae;-_unclassified Spounavirinae;s_Bacillus phage YungSlug
A0A7D3V2N2_A	83	None	False	0	0	Bacillus phage YungSlug	unclassified sequence	Heunggongvirae	2736257	d_Viruses;-_Duplodnaviria;k_Heunggongvirae;p_Uroviricota;c_Caudoviricetes;f_Herelleviridae;-_Spounavirinae;-_unclassified Spounavirinae;s_Bacillus phage YungSlug
A0A7D3V2N6_A	90	None	False	0	0	Bacillus phage YungSlug	unclassified sequence	Heunggongvirae	2736257	d_Viruses;-_Duplodnaviria;k_Heunggongvirae;p_Uroviricota;c_Caudoviricetes;f_Herelleviridae;-_Spounavirinae;-_unclassified Spounavirinae;s_Bacillus phage YungSlug
A0A7D3V2P9_A	39	TMH	False	1	0	Bacillus phage YungSlug	unclassified sequence	Heunggongvirae	2736257	d_Viruses;-_Duplodnaviria;k_Heunggongvirae;p_Uroviricota;c_Caudoviricetes;f_Herelleviridae;-_Spounavirinae;-_unclassified Spounavirinae;s_Bacillus phage YungSlug
A0A7D3V2Q5_A	72	TMH	False	3	0	Bacillus phage YungSlug	unclassified sequence	Heunggongvirae	2736257	d_Viruses;-_Duplodnaviria;k_Heunggongvirae;p_Uroviricota;c_Caudoviricetes;f_Herelleviridae;-_Spounavirinae;-_unclassified Spounavirinae;s_Bacillus phage YungSlug
A0A7D3V2R6_A	134	None	False	0	0	Bacillus phage YungSlug	unclassified sequence	Heunggongvirae	2736257	d_Viruses;-_Duplodnaviria;k_Heunggongvirae;p_Uroviricota;c_Caudoviricetes;f_Herelleviridae;-_Spounavirinae;-_unclassified Spounavirinae;s_Bacillus phage YungSlug
A0A7D3V3B3_A	160	None	False	0	0	Vibrio phage vB_VhaS-VHB1	unclassified sequence	Heunggongvirae	2736279	d_Viruses;-_Duplodnaviria;k_Heunggongvirae;p_Uroviricota;c_Caudoviricetes;-_unclassified Caudoviricetes;s_Vibrio phage vB_VhaS-VHB1
A0A7D3V3C0_A	165	None	False	0	0	Vibrio phage vB_VhaS-VHB1	unclassified sequence	Heunggongvirae	2736279	d_Viruses;-_Duplodnaviria;k_Heunggongvirae;p_Uroviricota;c_Caudoviricetes;-_unclassified Caudoviricetes;s_Vibrio phage vB_VhaS-VHB1
A0A7D3V427_A	136	TMH	False	1	0	Salmonella phage vB_SalM_SA002	unclassified sequence	Heunggongvirae	2739752	d_Viruses;-_Duplodnaviria;k_Heunggongvirae;p_Uroviricota;c_Caudoviricetes;-_unclassified Caudoviricetes;s_Salmonella phage vB_SalM_SA002
A0A7D3V432_A	216	None	False	0	0	Salmonella phage vB_SalM_SA002	unclassified sequence	Heunggongvirae	2739752	d_Viruses;-_Duplodnaviria;k_Heunggongvirae;p_Uroviricota;c_Caudoviricetes;-_unclassified Caudoviricetes;s_Salmonella phage vB_SalM_SA002
A0A7D3V436_A	148	None	False	0	0	Salmonella phage vB_SalM_SA002	unclassified sequence	Heunggongvirae	2739752	d_Viruses;-_Duplodnaviria;k_Heunggongvirae;p_Uroviricota;c_Caudoviricetes;-_unclassified Caudoviricetes;s_Salmonella phage vB_SalM_SA002
A0A7D3V439_A	116	None	False	0	0	Salmonella phage vB_SalM_SA002	unclassified sequence	Heunggongvirae	2739752	d_Viruses;-_Duplodnaviria;k_Heunggongvirae;p_Uroviricota;c_Caudoviricetes;-_unclassified Caudoviricetes;s_Salmonella phage vB_SalM_SA002
A0A7D3V443_A	163	None	False	0	0	Salmonella phage vB_SalM_SA002	unclassified sequence	Heunggongvirae	2739752	d_Viruses;-_Duplodnaviria;k_Heunggongvirae;p_Uroviricota;c_Caudoviricetes;-_unclassified Caudoviricetes;s_Salmonella phage vB_SalM_SA002
A0A7D3V446_A	204	None	False	0	0	Salmonella phage vB_SalM_SA002	unclassified sequence	Heunggongvirae	2739752	d_Viruses;-_Duplodnaviria;k_Heunggongvirae;p_Uroviricota;c_Caudoviricetes;-_unclassified Caudoviricetes;s_Salmonella phage vB_SalM_SA002
A0A7D3V462_A	349	None	False	0	0	Salmonella phage vB_SalM_SA002	unclassified sequence	Heunggongvirae	2739752	d_Viruses;-_Duplodnaviria;k_Heunggongvirae;p_Uroviricota;c_Caudoviricetes;-_unclassified Caudoviricetes;s_Salmonella phage vB_SalM_SA002
A0A7D3V465_A	92	None	False	0	0	Salmonella phage vB_SalM_SA002	unclassified sequence	Heunggongvirae	2739752	d_Viruses;-_Duplodnaviria;k_Heunggongvirae;p_Uroviricota;c_Caudoviricetes;-_unclassified Caudoviricetes;s_Salmonella phage vB_SalM_SA002
A0A7D3V471_A	196	None	False	0	0	Salmonella phage vB_SalM_SA002	unclassified sequence	Heunggongvirae	2739752	d_Viruses;-_Duplodnaviria;k_Heunggongvirae;p_Uroviricota;c_Caudoviricetes;-_unclassified Caudoviricetes;s_Salmonella phage vB_SalM_SA002
A0A7D3V479_A	242	None	False	0	0	Salmonella phage vB_SalM_SA002	unclassified sequence	Heunggongvirae	2739752	d_Viruses;-_Duplodnaviria;k_Heunggongvirae;p_Uroviricota;c_Caudoviricetes;-_unclassified Caudoviricetes;s_Salmonella phage vB_SalM_SA002
A0A7D3V4F1_A	470	None	False	0	0	Parvoviridae sp.	unclassified sequence	Shotokuvirae	1940570	d_Viruses;-_Monodnaviria;k_Shotokuvirae;p_Cossaviricota;c_Quintoviricetes;o_Piccovirales;f_Parvoviridae;-_unclassified Parvoviridae;s_Parvoviridae sp.
A0A7D3V4F6_A	731	None	False	0	0	Parvoviridae sp.	unclassified sequence	Shotokuvirae	1940570	d_Viruses;-_Monodnaviria;k_Shotokuvirae;p_Cossaviricota;c_Quintoviricetes;o_Piccovirales;f_Parvoviridae;-_unclassified Parvoviridae;s_Parvoviridae sp.
A0A7D3V4H3_A	380	None	False	0	0	Parvoviridae sp.	unclassified sequence	Shotokuvirae	1940570	d_Viruses;-_Monodnaviria;k_Shotokuvirae;p_Cossaviricota;c_Quintoviricetes;o_Piccovirales;f_Parvoviridae;-_unclassified Parvoviridae;s_Parvoviridae sp.
A0A7D3V4H9_A	403	None	False	0	0	Parvoviridae sp.	unclassified sequence	Shotokuvirae	1940570	d_Viruses;-_Monodnaviria;k_Shotokuvirae;p_Cossaviricota;c_Quintoviricetes;o_Piccovirales;f_Parvoviridae;-_unclassified Parvoviridae;s_Parvoviridae sp.
A0A7D3V4T8_A	124	None	False	0	0	Acinetobacter phage Octan	unclassified sequence	Heunggongvirae	2736236	d_Viruses;-_Duplodnaviria;k_Heunggongvirae;p_Uroviricota;c_Caudoviricetes;f_Straboviridae;-_Twarogvirinae;g_Lazarusvirus;s_Lazarusvirus kimel;-_Acinetobacter phage Octan
A0A7D3V523_A	127	None	False	0	0	Staphylococcus phage Metroid	unclassified sequence	Heunggongvirae	2736259	d_Viruses;-_Duplodnaviria;k_Heunggongvirae;p_Uroviricota;c_Caudoviricetes;f_Herelleviridae;-_Twortvirinae;g_Kayvirus;-_unclassified Kayvirus;s_Staphylococcus phage Metroid
A0A7D3V532_A	80	None	False	0	0	Bacillus phage YungSlug	unclassified sequence	Heunggongvirae	2736257	d_Viruses;-_Duplodnaviria;k_Heunggongvirae;p_Uroviricota;c_Caudoviricetes;f_Herelleviridae;-_Spounavirinae;-_unclassified Spounavirinae;s_Bacillus phage YungSlug
A0A7D3V535_A	198	None	False	0	0	Bacillus phage YungSlug	unclassified sequence	Heunggongvirae	2736257	d_Viruses;-_Duplodnaviria;k_Heunggongvirae;p_Uroviricota;c_Caudoviricetes;f_Herelleviridae;-_Spounavirinae;-_unclassified Spounavirinae;s_Bacillus phage YungSlug
A0A7D3V543_A	66	None	False	0	0	Bacillus phage YungSlug	unclassified sequence	Heunggongvirae	2736257	d_Viruses;-_Duplodnaviria;k_Heunggongvirae;p_Uroviricota;c_Caudoviricetes;f_Herelleviridae;-_Spounavirinae;-_unclassified Spounavirinae;s_Bacillus phage YungSlug
A0A7D3V550_A	156	None	False	0	0	Fadolivirus algeromassiliense	unclassified sequence	Bamfordvirae	3060017	d_Viruses;-_Varidnaviria;k_Bamfordvirae;p_Nucleocytoviricota;c_Megaviricetes;o_Imitervirales;f_Mimiviridae;-_Klosneuvirinae;g_Fadolivirus;s_Fadolivirus algeromassiliense
A0A7D3V553_A	978	TMH	False	5	0	Fadolivirus algeromassiliense	unclassified sequence	Bamfordvirae	3060017	d_Viruses;-_Varidnaviria;k_Bamfordvirae;p_Nucleocytoviricota;c_Megaviricetes;o_Imitervirales;f_Mimiviridae;-_Klosneuvirinae;g_Fadolivirus;s_Fadolivirus algeromassiliense
A0A7D3V560_A	174	None	False	0	0	Fadolivirus algeromassiliense	unclassified sequence	Bamfordvirae	3060017	d_Viruses;-_Varidnaviria;k_Bamfordvirae;p_Nucleocytoviricota;c_Megaviricetes;o_Imitervirales;f_Mimiviridae;-_Klosneuvirinae;g_Fadolivirus;s_Fadolivirus algeromassiliense
A0A7D3V561_A	339	None	False	0	0	Bacillus phage YungSlug	unclassified sequence	Heunggongvirae	2736257	d_Viruses;-_Duplodnaviria;k_Heunggongvirae;p_Uroviricota;c_Caudoviricetes;f_Herelleviridae;-_Spounavirinae;-_unclassified Spounavirinae;s_Bacillus phage YungSlug
A0A7D3V564_A	108	None	False	0	0	Bacillus phage YungSlug	unclassified sequence	Heunggongvirae	2736257	d_Viruses;-_Duplodnaviria;k_Heunggongvirae;p_Uroviricota;c_Caudoviricetes;f_Herelleviridae;-_Spounavirinae;-_unclassified Spounavirinae;s_Bacillus phage YungSlug
A0A7D3V569_A	253	None	False	0	0	Bacillus phage YungSlug	unclassified sequence	Heunggongvirae	2736257	d_Viruses;-_Duplodnaviria;k_Heunggongvirae;p_Uroviricota;c_Caudoviricetes;f_Herelleviridae;-_Spounavirinae;-_unclassified Spounavirinae;s_Bacillus phage YungSlug
A0A7D3V576_A	299	None	True	0	0	Fadolivirus algeromassiliense	unclassified sequence	Bamfordvirae	3060017	d_Viruses;-_Varidnaviria;k_Bamfordvirae;p_Nucleocytoviricota;c_Megaviricetes;o_Imitervirales;f_Mimiviridae;-_Klosneuvirinae;g_Fadolivirus;s_Fadolivirus algeromassiliense
A0A7D3V577_A	107	None	False	0	0	Bacillus phage YungSlug	unclassified sequence	Heunggongvirae	2736257	d_Viruses;-_Duplodnaviria;k_Heunggongvirae;p_Uroviricota;c_Caudoviricetes;f_Herelleviridae;-_Spounavirinae;-_unclassified Spounavirinae;s_Bacillus phage YungSlug
A0A7D3V581_A	603	None	False	0	0	Fadolivirus algeromassiliense	unclassified sequence	Bamfordvirae	3060017	d_Viruses;-_Varidnaviria;k_Bamfordvirae;p_Nucleocytoviricota;c_Megaviricetes;o_Imitervirales;f_Mimiviridae;-_Klosneuvirinae;g_Fadolivirus;s_Fadolivirus algeromassiliense
A0A7D3V584_A	82	None	False	0	0	Bacillus phage YungSlug	unclassified sequence	Heunggongvirae	2736257	d_Viruses;-_Duplodnaviria;k_Heunggongvirae;p_Uroviricota;c_Caudoviricetes;f_Herelleviridae;-_Spounavirinae;-_unclassified Spounavirinae;s_Bacillus phage YungSlug
A0A7D3V590_A	128	None	False	0	0	Fadolivirus algeromassiliense	unclassified sequence	Bamfordvirae	3060017	d_Viruses;-_Varidnaviria;k_Bamfordvirae;p_Nucleocytoviricota;c_Megaviricetes;o_Imitervirales;f_Mimiviridae;-_Klosneuvirinae;g_Fadolivirus;s_Fadolivirus algeromassiliense
A0A7D3V593_A	190	None	False	0	0	Fadolivirus algeromassiliense	unclassified sequence	Bamfordvirae	3060017	d_Viruses;-_Varidnaviria;k_Bamfordvirae;p_Nucleocytoviricota;c_Megaviricetes;o_Imitervirales;f_Mimiviridae;-_Klosneuvirinae;g_Fadolivirus;s_Fadolivirus algeromassiliense
A0A7D3V595_A	905	None	False	0	0	Fadolivirus algeromassiliense	unclassified sequence	Bamfordvirae	3060017	d_Viruses;-_Varidnaviria;k_Bamfordvirae;p_Nucleocytoviricota;c_Megaviricetes;o_Imitervirales;f_Mimiviridae;-_Klosneuvirinae;g_Fadolivirus;s_Fadolivirus algeromassiliense
A0A7D3V596_A	155	None	False	0	0	Fadolivirus algeromassiliense	unclassified sequence	Bamfordvirae	3060017	d_Viruses;-_Varidnaviria;k_Bamfordvirae;p_Nucleocytoviricota;c_Megaviricetes;o_Imitervirales;f_Mimiviridae;-_Klosneuvirinae;g_Fadolivirus;s_Fadolivirus algeromassiliense
A0A7D3V598_A	458	None	False	0	0	Fadolivirus algeromassiliense	unclassified sequence	Bamfordvirae	3060017	d_Viruses;-_Varidnaviria;k_Bamfordvirae;p_Nucleocytoviricota;c_Megaviricetes;o_Imitervirales;f_Mimiviridae;-_Klosneuvirinae;g_Fadolivirus;s_Fadolivirus algeromassiliense
A0A7D3V5A2_A	109	None	False	0	0	Bacillus phage YungSlug	unclassified sequence	Heunggongvirae	2736257	d_Viruses;-_Duplodnaviria;k_Heunggongvirae;p_Uroviricota;c_Caudoviricetes;f_Herelleviridae;-_Spounavirinae;-_unclassified Spounavirinae;s_Bacillus phage YungSlug
A0A7D3V5A5_A	99	None	False	0	0	Fadolivirus algeromassiliense	unclassified sequence	Bamfordvirae	3060017	d_Viruses;-_Varidnaviria;k_Bamfordvirae;p_Nucleocytoviricota;c_Megaviricetes;o_Imitervirales;f_Mimiviridae;-_Klosneuvirinae;g_Fadolivirus;s_Fadolivirus algeromassiliense
A0A7D3V5B0_A	92	TMH	False	1	0	Fadolivirus algeromassiliense	unclassified sequence	Bamfordvirae	3060017	d_Viruses;-_Varidnaviria;k_Bamfordvirae;p_Nucleocytoviricota;c_Megaviricetes;o_Imitervirales;f_Mimiviridae;-_Klosneuvirinae;g_Fadolivirus;s_Fadolivirus algeromassiliense
A0A7D3V5B6_A	562	None	False	0	0	Fadolivirus algeromassiliense	unclassified sequence	Bamfordvirae	3060017	d_Viruses;-_Varidnaviria;k_Bamfordvirae;p_Nucleocytoviricota;c_Megaviricetes;o_Imitervirales;f_Mimiviridae;-_Klosneuvirinae;g_Fadolivirus;s_Fadolivirus algeromassiliense
A0A7D3V5D3_A	54	TMH	False	1	0	Fadolivirus algeromassiliense	unclassified sequence	Bamfordvirae	3060017	d_Viruses;-_Varidnaviria;k_Bamfordvirae;p_Nucleocytoviricota;c_Megaviricetes;o_Imitervirales;f_Mimiviridae;-_Klosneuvirinae;g_Fadolivirus;s_Fadolivirus algeromassiliense
A0A7D3V5D5_A	232	None	False	0	0	Fadolivirus algeromassiliense	unclassified sequence	Bamfordvirae	3060017	d_Viruses;-_Varidnaviria;k_Bamfordvirae;p_Nucleocytoviricota;c_Megaviricetes;o_Imitervirales;f_Mimiviridae;-_Klosneuvirinae;g_Fadolivirus;s_Fadolivirus algeromassiliense
A0A7D3V5E3_A	694	None	False	0	0	Fadolivirus algeromassiliense	unclassified sequence	Bamfordvirae	3060017	d_Viruses;-_Varidnaviria;k_Bamfordvirae;p_Nucleocytoviricota;c_Megaviricetes;o_Imitervirales;f_Mimiviridae;-_Klosneuvirinae;g_Fadolivirus;s_Fadolivirus algeromassiliense
A0A7D3V5E4_A	198	None	False	0	0	Fadolivirus algeromassiliense	unclassified sequence	Bamfordvirae	3060017	d_Viruses;-_Varidnaviria;k_Bamfordvirae;p_Nucleocytoviricota;c_Megaviricetes;o_Imitervirales;f_Mimiviridae;-_Klosneuvirinae;g_Fadolivirus;s_Fadolivirus algeromassiliense
A0A7D3V5E8_A	515	None	False	0	0	Fadolivirus algeromassiliense	unclassified sequence	Bamfordvirae	3060017	d_Viruses;-_Varidnaviria;k_Bamfordvirae;p_Nucleocytoviricota;c_Megaviricetes;o_Imitervirales;f_Mimiviridae;-_Klosneuvirinae;g_Fadolivirus;s_Fadolivirus algeromassiliense
A0A7D3V5G6_A	147	None	False	0	0	Fadolivirus algeromassiliense	unclassified sequence	Bamfordvirae	3060017	d_Viruses;-_Varidnaviria;k_Bamfordvirae;p_Nucleocytoviricota;c_Megaviricetes;o_Imitervirales;f_Mimiviridae;-_Klosneuvirinae;g_Fadolivirus;s_Fadolivirus algeromassiliense
A0A7D3V5I6_A	66	TMH	False	2	0	Fadolivirus algeromassiliense	unclassified sequence	Bamfordvirae	3060017	d_Viruses;-_Varidnaviria;k_Bamfordvirae;p_Nucleocytoviricota;c_Megaviricetes;o_Imitervirales;f_Mimiviridae;-_Klosneuvirinae;g_Fadolivirus;s_Fadolivirus algeromassiliense
A0A7D3V5I7_A	194	None	False	0	0	Fadolivirus algeromassiliense	unclassified sequence	Bamfordvirae	3060017	d_Viruses;-_Varidnaviria;k_Bamfordvirae;p_Nucleocytoviricota;c_Megaviricetes;o_Imitervirales;f_Mimiviridae;-_Klosneuvirinae;g_Fadolivirus;s_Fadolivirus algeromassiliense
A0A7D3V5J1_A	494	None	False	0	0	Fadolivirus algeromassiliense	unclassified sequence	Bamfordvirae	3060017	d_Viruses;-_Varidnaviria;k_Bamfordvirae;p_Nucleocytoviricota;c_Megaviricetes;o_Imitervirales;f_Mimiviridae;-_Klosneuvirinae;g_Fadolivirus;s_Fadolivirus algeromassiliense
A0A7D3V5J4_A	154	None	False	0	0	Fadolivirus algeromassiliense	unclassified sequence	Bamfordvirae	3060017	d_Viruses;-_Varidnaviria;k_Bamfordvirae;p_Nucleocytoviricota;c_Megaviricetes;o_Imitervirales;f_Mimiviridae;-_Klosneuvirinae;g_Fadolivirus;s_Fadolivirus algeromassiliense
A0A7D3V5K2_A	323	None	False	0	0	Fadolivirus algeromassiliense	unclassified sequence	Bamfordvirae	3060017	d_Viruses;-_Varidnaviria;k_Bamfordvirae;p_Nucleocytoviricota;c_Megaviricetes;o_Imitervirales;f_Mimiviridae;-_Klosneuvirinae;g_Fadolivirus;s_Fadolivirus algeromassiliense
A0A7D3V5K7_A	204	None	False	0	0	Fadolivirus algeromassiliense	unclassified sequence	Bamfordvirae	3060017	d_Viruses;-_Varidnaviria;k_Bamfordvirae;p_Nucleocytoviricota;c_Megaviricetes;o_Imitervirales;f_Mimiviridae;-_Klosneuvirinae;g_Fadolivirus;s_Fadolivirus algeromassiliense
A0A7D3V5L1_A	1166	None	False	0	0	Fadolivirus algeromassiliense	unclassified sequence	Bamfordvirae	3060017	d_Viruses;-_Varidnaviria;k_Bamfordvirae;p_Nucleocytoviricota;c_Megaviricetes;o_Imitervirales;f_Mimiviridae;-_Klosneuvirinae;g_Fadolivirus;s_Fadolivirus algeromassiliense
A0A7D3V5L4_A	71	TMH	False	1	0	Fadolivirus algeromassiliense	unclassified sequence	Bamfordvirae	3060017	d_Viruses;-_Varidnaviria;k_Bamfordvirae;p_Nucleocytoviricota;c_Megaviricetes;o_Imitervirales;f_Mimiviridae;-_Klosneuvirinae;g_Fadolivirus;s_Fadolivirus algeromassiliense
A0A7D3V5L7_A	166	None	False	0	0	Fadolivirus algeromassiliense	unclassified sequence	Bamfordvirae	3060017	d_Viruses;-_Varidnaviria;k_Bamfordvirae;p_Nucleocytoviricota;c_Megaviricetes;o_Imitervirales;f_Mimiviridae;-_Klosneuvirinae;g_Fadolivirus;s_Fadolivirus algeromassiliense
A0A7D3V5M8_A	64	None	False	0	0	Fadolivirus algeromassiliense	unclassified sequence	Bamfordvirae	3060017	d_Viruses;-_Varidnaviria;k_Bamfordvirae;p_Nucleocytoviricota;c_Megaviricetes;o_Imitervirales;f_Mimiviridae;-_Klosneuvirinae;g_Fadolivirus;s_Fadolivirus algeromassiliense
A0A7D3V5M9_A	645	None	False	0	0	Fadolivirus algeromassiliense	unclassified sequence	Bamfordvirae	3060017	d_Viruses;-_Varidnaviria;k_Bamfordvirae;p_Nucleocytoviricota;c_Megaviricetes;o_Imitervirales;f_Mimiviridae;-_Klosneuvirinae;g_Fadolivirus;s_Fadolivirus algeromassiliense
A0A7D3V5N4_A	482	None	False	0	0	Fadolivirus algeromassiliense	unclassified sequence	Bamfordvirae	3060017	d_Viruses;-_Varidnaviria;k_Bamfordvirae;p_Nucleocytoviricota;c_Megaviricetes;o_Imitervirales;f_Mimiviridae;-_Klosneuvirinae;g_Fadolivirus;s_Fadolivirus algeromassiliense
A0A7D3V5N5_A	225	None	False	0	0	Vibrio phage vB_VhaS-VHB1	unclassified sequence	Heunggongvirae	2736279	d_Viruses;-_Duplodnaviria;k_Heunggongvirae;p_Uroviricota;c_Caudoviricetes;-_unclassified Caudoviricetes;s_Vibrio phage vB_VhaS-VHB1
A0A7D3V5N6_A	177	None	False	0	0	Fadolivirus algeromassiliense	unclassified sequence	Bamfordvirae	3060017	d_Viruses;-_Varidnaviria;k_Bamfordvirae;p_Nucleocytoviricota;c_Megaviricetes;o_Imitervirales;f_Mimiviridae;-_Klosneuvirinae;g_Fadolivirus;s_Fadolivirus algeromassiliense
A0A7D3V5N9_A	1147	None	False	0	0	Fadolivirus algeromassiliense	unclassified sequence	Bamfordvirae	3060017	d_Viruses;-_Varidnaviria;k_Bamfordvirae;p_Nucleocytoviricota;c_Megaviricetes;o_Imitervirales;f_Mimiviridae;-_Klosneuvirinae;g_Fadolivirus;s_Fadolivirus algeromassiliense
A0A7D3V5P6_A	206	None	False	0	0	Fadolivirus algeromassiliense	unclassified sequence	Bamfordvirae	3060017	d_Viruses;-_Varidnaviria;k_Bamfordvirae;p_Nucleocytoviricota;c_Megaviricetes;o_Imitervirales;f_Mimiviridae;-_Klosneuvirinae;g_Fadolivirus;s_Fadolivirus algeromassiliense
A0A7D3V5Q0_A	341	None	False	0	0	Fadolivirus algeromassiliense	unclassified sequence	Bamfordvirae	3060017	d_Viruses;-_Varidnaviria;k_Bamfordvirae;p_Nucleocytoviricota;c_Megaviricetes;o_Imitervirales;f_Mimiviridae;-_Klosneuvirinae;g_Fadolivirus;s_Fadolivirus algeromassiliense
A0A7D3V5Q9_A	138	TMH	False	1	0	Fadolivirus algeromassiliense	unclassified sequence	Bamfordvirae	3060017	d_Viruses;-_Varidnaviria;k_Bamfordvirae;p_Nucleocytoviricota;c_Megaviricetes;o_Imitervirales;f_Mimiviridae;-_Klosneuvirinae;g_Fadolivirus;s_Fadolivirus algeromassiliense
A0A7D3V5R3_A	105	TMH	False	4	0	Fadolivirus algeromassiliense	unclassified sequence	Bamfordvirae	3060017	d_Viruses;-_Varidnaviria;k_Bamfordvirae;p_Nucleocytoviricota;c_Megaviricetes;o_Imitervirales;f_Mimiviridae;-_Klosneuvirinae;g_Fadolivirus;s_Fadolivirus algeromassiliense
A0A7D3V5R5_A	276	None	False	0	0	Fadolivirus algeromassiliense	unclassified sequence	Bamfordvirae	3060017	d_Viruses;-_Varidnaviria;k_Bamfordvirae;p_Nucleocytoviricota;c_Megaviricetes;o_Imitervirales;f_Mimiviridae;-_Klosneuvirinae;g_Fadolivirus;s_Fadolivirus algeromassiliense
A0A7D3V5S0_A	118	TMH	False	3	0	Fadolivirus algeromassiliense	unclassified sequence	Bamfordvirae	3060017	d_Viruses;-_Varidnaviria;k_Bamfordvirae;p_Nucleocytoviricota;c_Megaviricetes;o_Imitervirales;f_Mimiviridae;-_Klosneuvirinae;g_Fadolivirus;s_Fadolivirus algeromassiliense
A0A7D3V5S3_A	108	TMH	False	1	0	Fadolivirus algeromassiliense	unclassified sequence	Bamfordvirae	3060017	d_Viruses;-_Varidnaviria;k_Bamfordvirae;p_Nucleocytoviricota;c_Megaviricetes;o_Imitervirales;f_Mimiviridae;-_Klosneuvirinae;g_Fadolivirus;s_Fadolivirus algeromassiliense
A0A7D3V5S5_A	720	None	False	0	0	Fadolivirus algeromassiliense	unclassified sequence	Bamfordvirae	3060017	d_Viruses;-_Varidnaviria;k_Bamfordvirae;p_Nucleocytoviricota;c_Megaviricetes;o_Imitervirales;f_Mimiviridae;-_Klosneuvirinae;g_Fadolivirus;s_Fadolivirus algeromassiliense
A0A7D3V5S9_A	295	None	False	0	0	Fadolivirus algeromassiliense	unclassified sequence	Bamfordvirae	3060017	d_Viruses;-_Varidnaviria;k_Bamfordvirae;p_Nucleocytoviricota;c_Megaviricetes;o_Imitervirales;f_Mimiviridae;-_Klosneuvirinae;g_Fadolivirus;s_Fadolivirus algeromassiliense
A0A7D3V5T2_A	597	None	False	0	0	Fadolivirus algeromassiliense	unclassified sequence	Bamfordvirae	3060017	d_Viruses;-_Varidnaviria;k_Bamfordvirae;p_Nucleocytoviricota;c_Megaviricetes;o_Imitervirales;f_Mimiviridae;-_Klosneuvirinae;g_Fadolivirus;s_Fadolivirus algeromassiliense
A0A7D3V5T6_A	336	None	False	0	0	Fadolivirus algeromassiliense	unclassified sequence	Bamfordvirae	3060017	d_Viruses;-_Varidnaviria;k_Bamfordvirae;p_Nucleocytoviricota;c_Megaviricetes;o_Imitervirales;f_Mimiviridae;-_Klosneuvirinae;g_Fadolivirus;s_Fadolivirus algeromassiliense
A0A7D3V5U6_A	134	None	False	0	0	Fadolivirus algeromassiliense	unclassified sequence	Bamfordvirae	3060017	d_Viruses;-_Varidnaviria;k_Bamfordvirae;p_Nucleocytoviricota;c_Megaviricetes;o_Imitervirales;f_Mimiviridae;-_Klosneuvirinae;g_Fadolivirus;s_Fadolivirus algeromassiliense
A0A7D3V5U9_A	80	None	True	0	0	Fadolivirus algeromassiliense	unclassified sequence	Bamfordvirae	3060017	d_Viruses;-_Varidnaviria;k_Bamfordvirae;p_Nucleocytoviricota;c_Megaviricetes;o_Imitervirales;f_Mimiviridae;-_Klosneuvirinae;g_Fadolivirus;s_Fadolivirus algeromassiliense
A0A7D3V5V1_A	404	None	False	0	0	Fadolivirus algeromassiliense	unclassified sequence	Bamfordvirae	3060017	d_Viruses;-_Varidnaviria;k_Bamfordvirae;p_Nucleocytoviricota;c_Megaviricetes;o_Imitervirales;f_Mimiviridae;-_Klosneuvirinae;g_Fadolivirus;s_Fadolivirus algeromassiliense
A0A7D3V5V8_A	367	None	False	0	0	Fadolivirus algeromassiliense	unclassified sequence	Bamfordvirae	3060017	d_Viruses;-_Varidnaviria;k_Bamfordvirae;p_Nucleocytoviricota;c_Megaviricetes;o_Imitervirales;f_Mimiviridae;-_Klosneuvirinae;g_Fadolivirus;s_Fadolivirus algeromassiliense
A0A7D3V5V9_A	902	None	False	0	0	Fadolivirus algeromassiliense	unclassified sequence	Bamfordvirae	3060017	d_Viruses;-_Varidnaviria;k_Bamfordvirae;p_Nucleocytoviricota;c_Megaviricetes;o_Imitervirales;f_Mimiviridae;-_Klosneuvirinae;g_Fadolivirus;s_Fadolivirus algeromassiliense
A0A7D3V5W6_A	59	None	False	0	0	Fadolivirus algeromassiliense	unclassified sequence	Bamfordvirae	3060017	d_Viruses;-_Varidnaviria;k_Bamfordvirae;p_Nucleocytoviricota;c_Megaviricetes;o_Imitervirales;f_Mimiviridae;-_Klosneuvirinae;g_Fadolivirus;s_Fadolivirus algeromassiliense
A0A7D3V5W7_A	66	None	False	0	0	Fadolivirus algeromassiliense	unclassified sequence	Bamfordvirae	3060017	d_Viruses;-_Varidnaviria;k_Bamfordvirae;p_Nucleocytoviricota;c_Megaviricetes;o_Imitervirales;f_Mimiviridae;-_Klosneuvirinae;g_Fadolivirus;s_Fadolivirus algeromassiliense
A0A7D3V5W8_A	109	TMH	False	4	0	Fadolivirus algeromassiliense	unclassified sequence	Bamfordvirae	3060017	d_Viruses;-_Varidnaviria;k_Bamfordvirae;p_Nucleocytoviricota;c_Megaviricetes;o_Imitervirales;f_Mimiviridae;-_Klosneuvirinae;g_Fadolivirus;s_Fadolivirus algeromassiliense
A0A7D3V5X2_A	276	None	False	0	0	Fadolivirus algeromassiliense	unclassified sequence	Bamfordvirae	3060017	d_Viruses;-_Varidnaviria;k_Bamfordvirae;p_Nucleocytoviricota;c_Megaviricetes;o_Imitervirales;f_Mimiviridae;-_Klosneuvirinae;g_Fadolivirus;s_Fadolivirus algeromassiliense
A0A7D3V5X4_A	208	TMH	False	1	0	Fadolivirus algeromassiliense	unclassified sequence	Bamfordvirae	3060017	d_Viruses;-_Varidnaviria;k_Bamfordvirae;p_Nucleocytoviricota;c_Megaviricetes;o_Imitervirales;f_Mimiviridae;-_Klosneuvirinae;g_Fadolivirus;s_Fadolivirus algeromassiliense
A0A7D3V5X7_A	133	None	False	0	0	Fadolivirus algeromassiliense	unclassified sequence	Bamfordvirae	3060017	d_Viruses;-_Varidnaviria;k_Bamfordvirae;p_Nucleocytoviricota;c_Megaviricetes;o_Imitervirales;f_Mimiviridae;-_Klosneuvirinae;g_Fadolivirus;s_Fadolivirus algeromassiliense
A0A7D3V5Y6_A	507	None	False	0	0	Fadolivirus algeromassiliense	unclassified sequence	Bamfordvirae	3060017	d_Viruses;-_Varidnaviria;k_Bamfordvirae;p_Nucleocytoviricota;c_Megaviricetes;o_Imitervirales;f_Mimiviridae;-_Klosneuvirinae;g_Fadolivirus;s_Fadolivirus algeromassiliense
A0A7D3V5Y9_A	137	None	False	0	0	Fadolivirus algeromassiliense	unclassified sequence	Bamfordvirae	3060017	d_Viruses;-_Varidnaviria;k_Bamfordvirae;p_Nucleocytoviricota;c_Megaviricetes;o_Imitervirales;f_Mimiviridae;-_Klosneuvirinae;g_Fadolivirus;s_Fadolivirus algeromassiliense
A0A7D3V5Z1_A	111	TMH	False	3	0	Fadolivirus algeromassiliense	unclassified sequence	Bamfordvirae	3060017	d_Viruses;-_Varidnaviria;k_Bamfordvirae;p_Nucleocytoviricota;c_Megaviricetes;o_Imitervirales;f_Mimiviridae;-_Klosneuvirinae;g_Fadolivirus;s_Fadolivirus algeromassiliense
A0A7D3V5Z3_A	512	None	False	0	0	Fadolivirus algeromassiliense	unclassified sequence	Bamfordvirae	3060017	d_Viruses;-_Varidnaviria;k_Bamfordvirae;p_Nucleocytoviricota;c_Megaviricetes;o_Imitervirales;f_Mimiviridae;-_Klosneuvirinae;g_Fadolivirus;s_Fadolivirus algeromassiliense
A0A7D3V5Z8_A	534	None	False	0	0	Fadolivirus algeromassiliense	unclassified sequence	Bamfordvirae	3060017	d_Viruses;-_Varidnaviria;k_Bamfordvirae;p_Nucleocytoviricota;c_Megaviricetes;o_Imitervirales;f_Mimiviridae;-_Klosneuvirinae;g_Fadolivirus;s_Fadolivirus algeromassiliense
A0A7D3V5Z9_A	96	None	False	0	0	Fadolivirus algeromassiliense	unclassified sequence	Bamfordvirae	3060017	d_Viruses;-_Varidnaviria;k_Bamfordvirae;p_Nucleocytoviricota;c_Megaviricetes;o_Imitervirales;f_Mimiviridae;-_Klosneuvirinae;g_Fadolivirus;s_Fadolivirus algeromassiliense
A0A7D3V602_A	153	TMH	False	2	0	Fadolivirus algeromassiliense	unclassified sequence	Bamfordvirae	3060017	d_Viruses;-_Varidnaviria;k_Bamfordvirae;p_Nucleocytoviricota;c_Megaviricetes;o_Imitervirales;f_Mimiviridae;-_Klosneuvirinae;g_Fadolivirus;s_Fadolivirus algeromassiliense
A0A7D3V605_A	485	None	False	0	0	Fadolivirus algeromassiliense	unclassified sequence	Bamfordvirae	3060017	d_Viruses;-_Varidnaviria;k_Bamfordvirae;p_Nucleocytoviricota;c_Megaviricetes;o_Imitervirales;f_Mimiviridae;-_Klosneuvirinae;g_Fadolivirus;s_Fadolivirus algeromassiliense
A0A7D3V606_A	96	TMH	False	2	0	Fadolivirus algeromassiliense	unclassified sequence	Bamfordvirae	3060017	d_Viruses;-_Varidnaviria;k_Bamfordvirae;p_Nucleocytoviricota;c_Megaviricetes;o_Imitervirales;f_Mimiviridae;-_Klosneuvirinae;g_Fadolivirus;s_Fadolivirus algeromassiliense
A0A7D3V608_A	129	None	False	0	0	Fadolivirus algeromassiliense	unclassified sequence	Bamfordvirae	3060017	d_Viruses;-_Varidnaviria;k_Bamfordvirae;p_Nucleocytoviricota;c_Megaviricetes;o_Imitervirales;f_Mimiviridae;-_Klosneuvirinae;g_Fadolivirus;s_Fadolivirus algeromassiliense
A0A7D3V613_A	154	None	False	0	0	Fadolivirus algeromassiliense	unclassified sequence	Bamfordvirae	3060017	d_Viruses;-_Varidnaviria;k_Bamfordvirae;p_Nucleocytoviricota;c_Megaviricetes;o_Imitervirales;f_Mimiviridae;-_Klosneuvirinae;g_Fadolivirus;s_Fadolivirus algeromassiliense
A0A7D3V616_A	125	None	False	0	0	Fadolivirus algeromassiliense	unclassified sequence	Bamfordvirae	3060017	d_Viruses;-_Varidnaviria;k_Bamfordvirae;p_Nucleocytoviricota;c_Megaviricetes;o_Imitervirales;f_Mimiviridae;-_Klosneuvirinae;g_Fadolivirus;s_Fadolivirus algeromassiliense
A0A7D3V622_A	163	TMH	False	5	0	Fadolivirus algeromassiliense	unclassified sequence	Bamfordvirae	3060017	d_Viruses;-_Varidnaviria;k_Bamfordvirae;p_Nucleocytoviricota;c_Megaviricetes;o_Imitervirales;f_Mimiviridae;-_Klosneuvirinae;g_Fadolivirus;s_Fadolivirus algeromassiliense
A0A7D3V625_A	179	TMH	False	4	0	Fadolivirus algeromassiliense	unclassified sequence	Bamfordvirae	3060017	d_Viruses;-_Varidnaviria;k_Bamfordvirae;p_Nucleocytoviricota;c_Megaviricetes;o_Imitervirales;f_Mimiviridae;-_Klosneuvirinae;g_Fadolivirus;s_Fadolivirus algeromassiliense
A0A7D3V626_A	77	None	False	0	0	Vaccinia virus	unclassified sequence	Bamfordvirae	10245	d_Viruses;-_Varidnaviria;k_Bamfordvirae;p_Nucleocytoviricota;c_Pokkesviricetes;o_Chitovirales;f_Poxviridae;-_Chordopoxvirinae;g_Orthopoxvirus;s_Vaccinia virus
A0A7D3V627_A	224	None	False	0	0	Fadolivirus algeromassiliense	unclassified sequence	Bamfordvirae	3060017	d_Viruses;-_Varidnaviria;k_Bamfordvirae;p_Nucleocytoviricota;c_Megaviricetes;o_Imitervirales;f_Mimiviridae;-_Klosneuvirinae;g_Fadolivirus;s_Fadolivirus algeromassiliense
A0A7D3V628_A	80	None	False	0	0	Fadolivirus algeromassiliense	unclassified sequence	Bamfordvirae	3060017	d_Viruses;-_Varidnaviria;k_Bamfordvirae;p_Nucleocytoviricota;c_Megaviricetes;o_Imitervirales;f_Mimiviridae;-_Klosneuvirinae;g_Fadolivirus;s_Fadolivirus algeromassiliense
A0A7D3V631_A	191	None	False	0	0	Fadolivirus algeromassiliense	unclassified sequence	Bamfordvirae	3060017	d_Viruses;-_Varidnaviria;k_Bamfordvirae;p_Nucleocytoviricota;c_Megaviricetes;o_Imitervirales;f_Mimiviridae;-_Klosneuvirinae;g_Fadolivirus;s_Fadolivirus algeromassiliense
A0A7D3V634_A	175	None	False	0	0	Fadolivirus algeromassiliense	unclassified sequence	Bamfordvirae	3060017	d_Viruses;-_Varidnaviria;k_Bamfordvirae;p_Nucleocytoviricota;c_Megaviricetes;o_Imitervirales;f_Mimiviridae;-_Klosneuvirinae;g_Fadolivirus;s_Fadolivirus algeromassiliense
A0A7D3V635_A	239	None	False	0	0	Fadolivirus algeromassiliense	unclassified sequence	Bamfordvirae	3060017	d_Viruses;-_Varidnaviria;k_Bamfordvirae;p_Nucleocytoviricota;c_Megaviricetes;o_Imitervirales;f_Mimiviridae;-_Klosneuvirinae;g_Fadolivirus;s_Fadolivirus algeromassiliense
A0A7D3V639_A	656	None	False	0	0	Fadolivirus algeromassiliense	unclassified sequence	Bamfordvirae	3060017	d_Viruses;-_Varidnaviria;k_Bamfordvirae;p_Nucleocytoviricota;c_Megaviricetes;o_Imitervirales;f_Mimiviridae;-_Klosneuvirinae;g_Fadolivirus;s_Fadolivirus algeromassiliense
A0A7D3V646_A	369	None	False	0	0	Fadolivirus 2	unclassified sequence	Bamfordvirae	2740747	d_Viruses;-_Varidnaviria;k_Bamfordvirae;p_Nucleocytoviricota;c_Megaviricetes;o_Imitervirales;f_Mimiviridae;-_Klosneuvirinae;g_Fadolivirus;-_unclassified Fadolivirus;s_Fadolivirus 2
A0A7D3V647_A	227	TMH	False	2	0	Fadolivirus algeromassiliense	unclassified sequence	Bamfordvirae	3060017	d_Viruses;-_Varidnaviria;k_Bamfordvirae;p_Nucleocytoviricota;c_Megaviricetes;o_Imitervirales;f_Mimiviridae;-_Klosneuvirinae;g_Fadolivirus;s_Fadolivirus algeromassiliense
A0A7D3V655_A	316	None	False	0	0	Fadolivirus 2	unclassified sequence	Bamfordvirae	2740747	d_Viruses;-_Varidnaviria;k_Bamfordvirae;p_Nucleocytoviricota;c_Megaviricetes;o_Imitervirales;f_Mimiviridae;-_Klosneuvirinae;g_Fadolivirus;-_unclassified Fadolivirus;s_Fadolivirus 2
A0A7D3V789_A	559	None	False	0	0	Fadolivirus algeromassiliense	unclassified sequence	Bamfordvirae	3060017	d_Viruses;-_Varidnaviria;k_Bamfordvirae;p_Nucleocytoviricota;c_Megaviricetes;o_Imitervirales;f_Mimiviridae;-_Klosneuvirinae;g_Fadolivirus;s_Fadolivirus algeromassiliense
A0A7D3V792_A	137	None	False	0	0	Fadolivirus algeromassiliense	unclassified sequence	Bamfordvirae	3060017	d_Viruses;-_Varidnaviria;k_Bamfordvirae;p_Nucleocytoviricota;c_Megaviricetes;o_Imitervirales;f_Mimiviridae;-_Klosneuvirinae;g_Fadolivirus;s_Fadolivirus algeromassiliense
A0A7D3V796_A	209	None	False	0	0	Fadolivirus algeromassiliense	unclassified sequence	Bamfordvirae	3060017	d_Viruses;-_Varidnaviria;k_Bamfordvirae;p_Nucleocytoviricota;c_Megaviricetes;o_Imitervirales;f_Mimiviridae;-_Klosneuvirinae;g_Fadolivirus;s_Fadolivirus algeromassiliense
A0A7D3V7A0_A	102	TMH	False	1	0	Fadolivirus algeromassiliense	unclassified sequence	Bamfordvirae	3060017	d_Viruses;-_Varidnaviria;k_Bamfordvirae;p_Nucleocytoviricota;c_Megaviricetes;o_Imitervirales;f_Mimiviridae;-_Klosneuvirinae;g_Fadolivirus;s_Fadolivirus algeromassiliense
A0A7D3V7A5_A	220	None	False	0	0	Fadolivirus algeromassiliense	unclassified sequence	Bamfordvirae	3060017	d_Viruses;-_Varidnaviria;k_Bamfordvirae;p_Nucleocytoviricota;c_Megaviricetes;o_Imitervirales;f_Mimiviridae;-_Klosneuvirinae;g_Fadolivirus;s_Fadolivirus algeromassiliense
A0A7D3V7B5_A	120	TMH	False	3	0	Fadolivirus algeromassiliense	unclassified sequence	Bamfordvirae	3060017	d_Viruses;-_Varidnaviria;k_Bamfordvirae;p_Nucleocytoviricota;c_Megaviricetes;o_Imitervirales;f_Mimiviridae;-_Klosneuvirinae;g_Fadolivirus;s_Fadolivirus algeromassiliense
A0A7D3V7C7_A	84	None	False	0	0	Fadolivirus algeromassiliense	unclassified sequence	Bamfordvirae	3060017	d_Viruses;-_Varidnaviria;k_Bamfordvirae;p_Nucleocytoviricota;c_Megaviricetes;o_Imitervirales;f_Mimiviridae;-_Klosneuvirinae;g_Fadolivirus;s_Fadolivirus algeromassiliense
A0A7D3V7D7_A	674	None	False	0	0	Fadolivirus algeromassiliense	unclassified sequence	Bamfordvirae	3060017	d_Viruses;-_Varidnaviria;k_Bamfordvirae;p_Nucleocytoviricota;c_Megaviricetes;o_Imitervirales;f_Mimiviridae;-_Klosneuvirinae;g_Fadolivirus;s_Fadolivirus algeromassiliense
A0A7D3V7G3_A	195	None	False	0	0	Fadolivirus algeromassiliense	unclassified sequence	Bamfordvirae	3060017	d_Viruses;-_Varidnaviria;k_Bamfordvirae;p_Nucleocytoviricota;c_Megaviricetes;o_Imitervirales;f_Mimiviridae;-_Klosneuvirinae;g_Fadolivirus;s_Fadolivirus algeromassiliense
A0A7D3V7J9_A	156	TMH	False	1	0	Fadolivirus algeromassiliense	unclassified sequence	Bamfordvirae	3060017	d_Viruses;-_Varidnaviria;k_Bamfordvirae;p_Nucleocytoviricota;c_Megaviricetes;o_Imitervirales;f_Mimiviridae;-_Klosneuvirinae;g_Fadolivirus;s_Fadolivirus algeromassiliense
A0A7D3V7L0_A	134	None	False	0	0	Fadolivirus algeromassiliense	unclassified sequence	Bamfordvirae	3060017	d_Viruses;-_Varidnaviria;k_Bamfordvirae;p_Nucleocytoviricota;c_Megaviricetes;o_Imitervirales;f_Mimiviridae;-_Klosneuvirinae;g_Fadolivirus;s_Fadolivirus algeromassiliense
A0A7D3V7L3_A	225	None	False	0	0	Fadolivirus algeromassiliense	unclassified sequence	Bamfordvirae	3060017	d_Viruses;-_Varidnaviria;k_Bamfordvirae;p_Nucleocytoviricota;c_Megaviricetes;o_Imitervirales;f_Mimiviridae;-_Klosneuvirinae;g_Fadolivirus;s_Fadolivirus algeromassiliense
A0A7D3V7L4_A	218	None	False	0	0	Fadolivirus algeromassiliense	unclassified sequence	Bamfordvirae	3060017	d_Viruses;-_Varidnaviria;k_Bamfordvirae;p_Nucleocytoviricota;c_Megaviricetes;o_Imitervirales;f_Mimiviridae;-_Klosneuvirinae;g_Fadolivirus;s_Fadolivirus algeromassiliense
A0A7D3V7L5_A	94	TMH	False	1	0	Fadolivirus algeromassiliense	unclassified sequence	Bamfordvirae	3060017	d_Viruses;-_Varidnaviria;k_Bamfordvirae;p_Nucleocytoviricota;c_Megaviricetes;o_Imitervirales;f_Mimiviridae;-_Klosneuvirinae;g_Fadolivirus;s_Fadolivirus algeromassiliense
A0A7D3V7L8_A	270	None	False	0	0	Fadolivirus algeromassiliense	unclassified sequence	Bamfordvirae	3060017	d_Viruses;-_Varidnaviria;k_Bamfordvirae;p_Nucleocytoviricota;c_Megaviricetes;o_Imitervirales;f_Mimiviridae;-_Klosneuvirinae;g_Fadolivirus;s_Fadolivirus algeromassiliense
A0A7D3V7M1_A	173	None	False	0	0	Fadolivirus algeromassiliense	unclassified sequence	Bamfordvirae	3060017	d_Viruses;-_Varidnaviria;k_Bamfordvirae;p_Nucleocytoviricota;c_Megaviricetes;o_Imitervirales;f_Mimiviridae;-_Klosneuvirinae;g_Fadolivirus;s_Fadolivirus algeromassiliense
A0A7D3V7N4_A	97	None	False	0	0	Fadolivirus algeromassiliense	unclassified sequence	Bamfordvirae	3060017	d_Viruses;-_Varidnaviria;k_Bamfordvirae;p_Nucleocytoviricota;c_Megaviricetes;o_Imitervirales;f_Mimiviridae;-_Klosneuvirinae;g_Fadolivirus;s_Fadolivirus algeromassiliense
A0A7D3V7Q5_A	208	None	False	0	0	Fadolivirus algeromassiliense	unclassified sequence	Bamfordvirae	3060017	d_Viruses;-_Varidnaviria;k_Bamfordvirae;p_Nucleocytoviricota;c_Megaviricetes;o_Imitervirales;f_Mimiviridae;-_Klosneuvirinae;g_Fadolivirus;s_Fadolivirus algeromassiliense
A0A7D3V7S9_A	194	TMH	True	1	0	Fadolivirus algeromassiliense	unclassified sequence	Bamfordvirae	3060017	d_Viruses;-_Varidnaviria;k_Bamfordvirae;p_Nucleocytoviricota;c_Megaviricetes;o_Imitervirales;f_Mimiviridae;-_Klosneuvirinae;g_Fadolivirus;s_Fadolivirus algeromassiliense
A0A7D3V7T9_A	178	None	False	0	0	Fadolivirus algeromassiliense	unclassified sequence	Bamfordvirae	3060017	d_Viruses;-_Varidnaviria;k_Bamfordvirae;p_Nucleocytoviricota;c_Megaviricetes;o_Imitervirales;f_Mimiviridae;-_Klosneuvirinae;g_Fadolivirus;s_Fadolivirus algeromassiliense
A0A7D3V7V2_1_A	760	None	False	0	0	Fadolivirus algeromassiliense	unclassified sequence	Bamfordvirae	3060017	d_Viruses;-_Varidnaviria;k_Bamfordvirae;p_Nucleocytoviricota;c_Megaviricetes;o_Imitervirales;f_Mimiviridae;-_Klosneuvirinae;g_Fadolivirus;s_Fadolivirus algeromassiliense
A0A7D3V7V2_2_A	760	None	False	0	0	Fadolivirus algeromassiliense	unclassified sequence	Bamfordvirae	3060017	d_Viruses;-_Varidnaviria;k_Bamfordvirae;p_Nucleocytoviricota;c_Megaviricetes;o_Imitervirales;f_Mimiviridae;-_Klosneuvirinae;g_Fadolivirus;s_Fadolivirus algeromassiliense
A0A7D3V7V4_A	308	None	False	0	0	Fadolivirus algeromassiliense	unclassified sequence	Bamfordvirae	3060017	d_Viruses;-_Varidnaviria;k_Bamfordvirae;p_Nucleocytoviricota;c_Megaviricetes;o_Imitervirales;f_Mimiviridae;-_Klosneuvirinae;g_Fadolivirus;s_Fadolivirus algeromassiliense
A0A7D3V7V5_A	930	None	False	0	0	Fadolivirus algeromassiliense	unclassified sequence	Bamfordvirae	3060017	d_Viruses;-_Varidnaviria;k_Bamfordvirae;p_Nucleocytoviricota;c_Megaviricetes;o_Imitervirales;f_Mimiviridae;-_Klosneuvirinae;g_Fadolivirus;s_Fadolivirus algeromassiliense
A0A7D3V7V9_A	196	None	False	0	0	Fadolivirus algeromassiliense	unclassified sequence	Bamfordvirae	3060017	d_Viruses;-_Varidnaviria;k_Bamfordvirae;p_Nucleocytoviricota;c_Megaviricetes;o_Imitervirales;f_Mimiviridae;-_Klosneuvirinae;g_Fadolivirus;s_Fadolivirus algeromassiliense
A0A7D3V7W1_A	265	TMH	False	1	0	Fadolivirus algeromassiliense	unclassified sequence	Bamfordvirae	3060017	d_Viruses;-_Varidnaviria;k_Bamfordvirae;p_Nucleocytoviricota;c_Megaviricetes;o_Imitervirales;f_Mimiviridae;-_Klosneuvirinae;g_Fadolivirus;s_Fadolivirus algeromassiliense
A0A7D3V7W4_A	134	None	False	0	0	Fadolivirus algeromassiliense	unclassified sequence	Bamfordvirae	3060017	d_Viruses;-_Varidnaviria;k_Bamfordvirae;p_Nucleocytoviricota;c_Megaviricetes;o_Imitervirales;f_Mimiviridae;-_Klosneuvirinae;g_Fadolivirus;s_Fadolivirus algeromassiliense
A0A7D3V7W7_A	749	None	False	0	0	Fadolivirus algeromassiliense	unclassified sequence	Bamfordvirae	3060017	d_Viruses;-_Varidnaviria;k_Bamfordvirae;p_Nucleocytoviricota;c_Megaviricetes;o_Imitervirales;f_Mimiviridae;-_Klosneuvirinae;g_Fadolivirus;s_Fadolivirus algeromassiliense
A0A7D3V7X0_A	83	TMH	False	1	0	Fadolivirus algeromassiliense	unclassified sequence	Bamfordvirae	3060017	d_Viruses;-_Varidnaviria;k_Bamfordvirae;p_Nucleocytoviricota;c_Megaviricetes;o_Imitervirales;f_Mimiviridae;-_Klosneuvirinae;g_Fadolivirus;s_Fadolivirus algeromassiliense
A0A7D3V7X3_A	86	TMH	False	4	0	Fadolivirus algeromassiliense	unclassified sequence	Bamfordvirae	3060017	d_Viruses;-_Varidnaviria;k_Bamfordvirae;p_Nucleocytoviricota;c_Megaviricetes;o_Imitervirales;f_Mimiviridae;-_Klosneuvirinae;g_Fadolivirus;s_Fadolivirus algeromassiliense
A0A7D3V7Z0_A	198	TMH	False	7	0	Fadolivirus algeromassiliense	unclassified sequence	Bamfordvirae	3060017	d_Viruses;-_Varidnaviria;k_Bamfordvirae;p_Nucleocytoviricota;c_Megaviricetes;o_Imitervirales;f_Mimiviridae;-_Klosneuvirinae;g_Fadolivirus;s_Fadolivirus algeromassiliense
A0A7D3V7Z7_A	129	None	False	0	0	Fadolivirus algeromassiliense	unclassified sequence	Bamfordvirae	3060017	d_Viruses;-_Varidnaviria;k_Bamfordvirae;p_Nucleocytoviricota;c_Megaviricetes;o_Imitervirales;f_Mimiviridae;-_Klosneuvirinae;g_Fadolivirus;s_Fadolivirus algeromassiliense
A0A7D3V800_1_A	1046	None	False	0	0	Fadolivirus algeromassiliense	unclassified sequence	Bamfordvirae	3060017	d_Viruses;-_Varidnaviria;k_Bamfordvirae;p_Nucleocytoviricota;c_Megaviricetes;o_Imitervirales;f_Mimiviridae;-_Klosneuvirinae;g_Fadolivirus;s_Fadolivirus algeromassiliense
A0A7D3V800_2_A	1046	None	False	0	0	Fadolivirus algeromassiliense	unclassified sequence	Bamfordvirae	3060017	d_Viruses;-_Varidnaviria;k_Bamfordvirae;p_Nucleocytoviricota;c_Megaviricetes;o_Imitervirales;f_Mimiviridae;-_Klosneuvirinae;g_Fadolivirus;s_Fadolivirus algeromassiliense
A0A7D3V806_A	104	None	False	0	0	Fadolivirus algeromassiliense	unclassified sequence	Bamfordvirae	3060017	d_Viruses;-_Varidnaviria;k_Bamfordvirae;p_Nucleocytoviricota;c_Megaviricetes;o_Imitervirales;f_Mimiviridae;-_Klosneuvirinae;g_Fadolivirus;s_Fadolivirus algeromassiliense
A0A7D3V807_A	84	None	False	0	0	Fadolivirus algeromassiliense	unclassified sequence	Bamfordvirae	3060017	d_Viruses;-_Varidnaviria;k_Bamfordvirae;p_Nucleocytoviricota;c_Megaviricetes;o_Imitervirales;f_Mimiviridae;-_Klosneuvirinae;g_Fadolivirus;s_Fadolivirus algeromassiliense
A0A7D3V813_A	640	None	False	0	0	Fadolivirus algeromassiliense	unclassified sequence	Bamfordvirae	3060017	d_Viruses;-_Varidnaviria;k_Bamfordvirae;p_Nucleocytoviricota;c_Megaviricetes;o_Imitervirales;f_Mimiviridae;-_Klosneuvirinae;g_Fadolivirus;s_Fadolivirus algeromassiliense
A0A7D3V829_A	277	None	False	0	0	Fadolivirus 2	unclassified sequence	Bamfordvirae	2740747	d_Viruses;-_Varidnaviria;k_Bamfordvirae;p_Nucleocytoviricota;c_Megaviricetes;o_Imitervirales;f_Mimiviridae;-_Klosneuvirinae;g_Fadolivirus;-_unclassified Fadolivirus;s_Fadolivirus 2
A0A7D3V8G5_A	336	None	False	0	0	Bidens pilosa tombusvirus	unclassified sequence	Orthornavirae	2739382	d_Viruses;-_Riboviria;k_Orthornavirae;p_Kitrinoviricota;c_Tolucaviricetes;o_Tolivirales;f_Tombusviridae;-_unclassified Tombusviridae;s_Bidens pilosa tombusvirus
A0A7D3V8G8_A	403	None	False	0	0	Fadolivirus algeromassiliense	unclassified sequence	Bamfordvirae	3060017	d_Viruses;-_Varidnaviria;k_Bamfordvirae;p_Nucleocytoviricota;c_Megaviricetes;o_Imitervirales;f_Mimiviridae;-_Klosneuvirinae;g_Fadolivirus;s_Fadolivirus algeromassiliense
A0A7D3V8H2_A	68	TMH	True	1	0	Fadolivirus algeromassiliense	unclassified sequence	Bamfordvirae	3060017	d_Viruses;-_Varidnaviria;k_Bamfordvirae;p_Nucleocytoviricota;c_Megaviricetes;o_Imitervirales;f_Mimiviridae;-_Klosneuvirinae;g_Fadolivirus;s_Fadolivirus algeromassiliense
A0A7D3V8H6_A	306	None	False	0	0	Fadolivirus algeromassiliense	unclassified sequence	Bamfordvirae	3060017	d_Viruses;-_Varidnaviria;k_Bamfordvirae;p_Nucleocytoviricota;c_Megaviricetes;o_Imitervirales;f_Mimiviridae;-_Klosneuvirinae;g_Fadolivirus;s_Fadolivirus algeromassiliense
A0A7D3V8I1_A	170	None	False	0	0	Fadolivirus algeromassiliense	unclassified sequence	Bamfordvirae	3060017	d_Viruses;-_Varidnaviria;k_Bamfordvirae;p_Nucleocytoviricota;c_Megaviricetes;o_Imitervirales;f_Mimiviridae;-_Klosneuvirinae;g_Fadolivirus;s_Fadolivirus algeromassiliense
A0A7D3V8I6_A	544	TMH	False	1	0	Fadolivirus algeromassiliense	unclassified sequence	Bamfordvirae	3060017	d_Viruses;-_Varidnaviria;k_Bamfordvirae;p_Nucleocytoviricota;c_Megaviricetes;o_Imitervirales;f_Mimiviridae;-_Klosneuvirinae;g_Fadolivirus;s_Fadolivirus algeromassiliense
A0A7D3V8J3_A	86	None	False	0	0	Fadolivirus algeromassiliense	unclassified sequence	Bamfordvirae	3060017	d_Viruses;-_Varidnaviria;k_Bamfordvirae;p_Nucleocytoviricota;c_Megaviricetes;o_Imitervirales;f_Mimiviridae;-_Klosneuvirinae;g_Fadolivirus;s_Fadolivirus algeromassiliense
A0A7D3V8K0_A	253	None	False	0	0	Fadolivirus algeromassiliense	unclassified sequence	Bamfordvirae	3060017	d_Viruses;-_Varidnaviria;k_Bamfordvirae;p_Nucleocytoviricota;c_Megaviricetes;o_Imitervirales;f_Mimiviridae;-_Klosneuvirinae;g_Fadolivirus;s_Fadolivirus algeromassiliense
A0A7D3V8K5_A	499	None	False	0	0	Fadolivirus algeromassiliense	unclassified sequence	Bamfordvirae	3060017	d_Viruses;-_Varidnaviria;k_Bamfordvirae;p_Nucleocytoviricota;c_Megaviricetes;o_Imitervirales;f_Mimiviridae;-_Klosneuvirinae;g_Fadolivirus;s_Fadolivirus algeromassiliense
A0A7D3V8L0_A	185	None	False	0	0	Fadolivirus algeromassiliense	unclassified sequence	Bamfordvirae	3060017	d_Viruses;-_Varidnaviria;k_Bamfordvirae;p_Nucleocytoviricota;c_Megaviricetes;o_Imitervirales;f_Mimiviridae;-_Klosneuvirinae;g_Fadolivirus;s_Fadolivirus algeromassiliense
A0A7D3V8L4_A	291	None	False	0	0	Fadolivirus algeromassiliense	unclassified sequence	Bamfordvirae	3060017	d_Viruses;-_Varidnaviria;k_Bamfordvirae;p_Nucleocytoviricota;c_Megaviricetes;o_Imitervirales;f_Mimiviridae;-_Klosneuvirinae;g_Fadolivirus;s_Fadolivirus algeromassiliense
A0A7D3V8L8_A	136	None	False	0	0	Fadolivirus algeromassiliense	unclassified sequence	Bamfordvirae	3060017	d_Viruses;-_Varidnaviria;k_Bamfordvirae;p_Nucleocytoviricota;c_Megaviricetes;o_Imitervirales;f_Mimiviridae;-_Klosneuvirinae;g_Fadolivirus;s_Fadolivirus algeromassiliense
A0A7D3V8P0_A	223	None	False	0	0	Fadolivirus algeromassiliense	unclassified sequence	Bamfordvirae	3060017	d_Viruses;-_Varidnaviria;k_Bamfordvirae;p_Nucleocytoviricota;c_Megaviricetes;o_Imitervirales;f_Mimiviridae;-_Klosneuvirinae;g_Fadolivirus;s_Fadolivirus algeromassiliense
A0A7D3V8Q4_A	196	None	False	0	0	Fadolivirus algeromassiliense	unclassified sequence	Bamfordvirae	3060017	d_Viruses;-_Varidnaviria;k_Bamfordvirae;p_Nucleocytoviricota;c_Megaviricetes;o_Imitervirales;f_Mimiviridae;-_Klosneuvirinae;g_Fadolivirus;s_Fadolivirus algeromassiliense
A0A7D3V8T8_A	226	None	False	0	0	Fadolivirus algeromassiliense	unclassified sequence	Bamfordvirae	3060017	d_Viruses;-_Varidnaviria;k_Bamfordvirae;p_Nucleocytoviricota;c_Megaviricetes;o_Imitervirales;f_Mimiviridae;-_Klosneuvirinae;g_Fadolivirus;s_Fadolivirus algeromassiliense
A0A7D3V8W2_A	330	None	False	0	0	Fadolivirus algeromassiliense	unclassified sequence	Bamfordvirae	3060017	d_Viruses;-_Varidnaviria;k_Bamfordvirae;p_Nucleocytoviricota;c_Megaviricetes;o_Imitervirales;f_Mimiviridae;-_Klosneuvirinae;g_Fadolivirus;s_Fadolivirus algeromassiliense
A0A7D3V8X1_A	203	TMH	True	1	0	Fadolivirus algeromassiliense	unclassified sequence	Bamfordvirae	3060017	d_Viruses;-_Varidnaviria;k_Bamfordvirae;p_Nucleocytoviricota;c_Megaviricetes;o_Imitervirales;f_Mimiviridae;-_Klosneuvirinae;g_Fadolivirus;s_Fadolivirus algeromassiliense
A0A7D3V8Y1_A	232	None	False	0	0	Fadolivirus algeromassiliense	unclassified sequence	Bamfordvirae	3060017	d_Viruses;-_Varidnaviria;k_Bamfordvirae;p_Nucleocytoviricota;c_Megaviricetes;o_Imitervirales;f_Mimiviridae;-_Klosneuvirinae;g_Fadolivirus;s_Fadolivirus algeromassiliense
A0A7D3V8Y9_A	638	None	False	0	0	Fadolivirus algeromassiliense	unclassified sequence	Bamfordvirae	3060017	d_Viruses;-_Varidnaviria;k_Bamfordvirae;p_Nucleocytoviricota;c_Megaviricetes;o_Imitervirales;f_Mimiviridae;-_Klosneuvirinae;g_Fadolivirus;s_Fadolivirus algeromassiliense
A0A7D3V8Z3_A	220	None	False	0	0	Fadolivirus algeromassiliense	unclassified sequence	Bamfordvirae	3060017	d_Viruses;-_Varidnaviria;k_Bamfordvirae;p_Nucleocytoviricota;c_Megaviricetes;o_Imitervirales;f_Mimiviridae;-_Klosneuvirinae;g_Fadolivirus;s_Fadolivirus algeromassiliense
A0A7D3V901_A	123	TMH	False	1	0	Fadolivirus algeromassiliense	unclassified sequence	Bamfordvirae	3060017	d_Viruses;-_Varidnaviria;k_Bamfordvirae;p_Nucleocytoviricota;c_Megaviricetes;o_Imitervirales;f_Mimiviridae;-_Klosneuvirinae;g_Fadolivirus;s_Fadolivirus algeromassiliense
A0A7D3V904_A	397	None	False	0	0	Fadolivirus algeromassiliense	unclassified sequence	Bamfordvirae	3060017	d_Viruses;-_Varidnaviria;k_Bamfordvirae;p_Nucleocytoviricota;c_Megaviricetes;o_Imitervirales;f_Mimiviridae;-_Klosneuvirinae;g_Fadolivirus;s_Fadolivirus algeromassiliense
A0A7D3V906_A	159	None	False	0	0	Fadolivirus algeromassiliense	unclassified sequence	Bamfordvirae	3060017	d_Viruses;-_Varidnaviria;k_Bamfordvirae;p_Nucleocytoviricota;c_Megaviricetes;o_Imitervirales;f_Mimiviridae;-_Klosneuvirinae;g_Fadolivirus;s_Fadolivirus algeromassiliense
A0A7D3V911_A	219	TMH	False	7	0	Fadolivirus algeromassiliense	unclassified sequence	Bamfordvirae	3060017	d_Viruses;-_Varidnaviria;k_Bamfordvirae;p_Nucleocytoviricota;c_Megaviricetes;o_Imitervirales;f_Mimiviridae;-_Klosneuvirinae;g_Fadolivirus;s_Fadolivirus algeromassiliense
A0A7D3V920_1_A	1377	None	False	0	0	Fadolivirus algeromassiliense	unclassified sequence	Bamfordvirae	3060017	d_Viruses;-_Varidnaviria;k_Bamfordvirae;p_Nucleocytoviricota;c_Megaviricetes;o_Imitervirales;f_Mimiviridae;-_Klosneuvirinae;g_Fadolivirus;s_Fadolivirus algeromassiliense
A0A7D3V920_2_A	1377	None	False	0	0	Fadolivirus algeromassiliense	unclassified sequence	Bamfordvirae	3060017	d_Viruses;-_Varidnaviria;k_Bamfordvirae;p_Nucleocytoviricota;c_Megaviricetes;o_Imitervirales;f_Mimiviridae;-_Klosneuvirinae;g_Fadolivirus;s_Fadolivirus algeromassiliense
A0A7D3V923_1_A	1280	None	False	0	0	Fadolivirus algeromassiliense	unclassified sequence	Bamfordvirae	3060017	d_Viruses;-_Varidnaviria;k_Bamfordvirae;p_Nucleocytoviricota;c_Megaviricetes;o_Imitervirales;f_Mimiviridae;-_Klosneuvirinae;g_Fadolivirus;s_Fadolivirus algeromassiliense
A0A7D3V923_2_A	1281	None	False	0	0	Fadolivirus algeromassiliense	unclassified sequence	Bamfordvirae	3060017	d_Viruses;-_Varidnaviria;k_Bamfordvirae;p_Nucleocytoviricota;c_Megaviricetes;o_Imitervirales;f_Mimiviridae;-_Klosneuvirinae;g_Fadolivirus;s_Fadolivirus algeromassiliense
A0A7D3V927_A	274	None	False	0	0	Fadolivirus algeromassiliense	unclassified sequence	Bamfordvirae	3060017	d_Viruses;-_Varidnaviria;k_Bamfordvirae;p_Nucleocytoviricota;c_Megaviricetes;o_Imitervirales;f_Mimiviridae;-_Klosneuvirinae;g_Fadolivirus;s_Fadolivirus algeromassiliense
A0A7D3V931_A	465	None	False	0	0	Fadolivirus algeromassiliense	unclassified sequence	Bamfordvirae	3060017	d_Viruses;-_Varidnaviria;k_Bamfordvirae;p_Nucleocytoviricota;c_Megaviricetes;o_Imitervirales;f_Mimiviridae;-_Klosneuvirinae;g_Fadolivirus;s_Fadolivirus algeromassiliense
A0A7D3V941_A	221	TMH	False	1	0	Fadolivirus algeromassiliense	unclassified sequence	Bamfordvirae	3060017	d_Viruses;-_Varidnaviria;k_Bamfordvirae;p_Nucleocytoviricota;c_Megaviricetes;o_Imitervirales;f_Mimiviridae;-_Klosneuvirinae;g_Fadolivirus;s_Fadolivirus algeromassiliense
A0A7D3V949_A	432	None	False	0	0	Fadolivirus algeromassiliense	unclassified sequence	Bamfordvirae	3060017	d_Viruses;-_Varidnaviria;k_Bamfordvirae;p_Nucleocytoviricota;c_Megaviricetes;o_Imitervirales;f_Mimiviridae;-_Klosneuvirinae;g_Fadolivirus;s_Fadolivirus algeromassiliense
A0A7D3V959_A	405	None	False	0	0	Fadolivirus algeromassiliense	unclassified sequence	Bamfordvirae	3060017	d_Viruses;-_Varidnaviria;k_Bamfordvirae;p_Nucleocytoviricota;c_Megaviricetes;o_Imitervirales;f_Mimiviridae;-_Klosneuvirinae;g_Fadolivirus;s_Fadolivirus algeromassiliense
A0A7D3V967_A	958	None	False	0	0	Fadolivirus algeromassiliense	unclassified sequence	Bamfordvirae	3060017	d_Viruses;-_Varidnaviria;k_Bamfordvirae;p_Nucleocytoviricota;c_Megaviricetes;o_Imitervirales;f_Mimiviridae;-_Klosneuvirinae;g_Fadolivirus;s_Fadolivirus algeromassiliense
A0A7D3V975_A	117	TMH	False	1	0	Fadolivirus algeromassiliense	unclassified sequence	Bamfordvirae	3060017	d_Viruses;-_Varidnaviria;k_Bamfordvirae;p_Nucleocytoviricota;c_Megaviricetes;o_Imitervirales;f_Mimiviridae;-_Klosneuvirinae;g_Fadolivirus;s_Fadolivirus algeromassiliense
A0A7D3V983_A	101	None	False	0	0	Fadolivirus algeromassiliense	unclassified sequence	Bamfordvirae	3060017	d_Viruses;-_Varidnaviria;k_Bamfordvirae;p_Nucleocytoviricota;c_Megaviricetes;o_Imitervirales;f_Mimiviridae;-_Klosneuvirinae;g_Fadolivirus;s_Fadolivirus algeromassiliense
A0A7D3V986_A	255	None	False	0	0	Fadolivirus algeromassiliense	unclassified sequence	Bamfordvirae	3060017	d_Viruses;-_Varidnaviria;k_Bamfordvirae;p_Nucleocytoviricota;c_Megaviricetes;o_Imitervirales;f_Mimiviridae;-_Klosneuvirinae;g_Fadolivirus;s_Fadolivirus algeromassiliense
A0A7D3V9B8_A	154	None	False	0	0	Fadolivirus algeromassiliense	unclassified sequence	Bamfordvirae	3060017	d_Viruses;-_Varidnaviria;k_Bamfordvirae;p_Nucleocytoviricota;c_Megaviricetes;o_Imitervirales;f_Mimiviridae;-_Klosneuvirinae;g_Fadolivirus;s_Fadolivirus algeromassiliense
A0A7D3V9C4_A	94	None	False	0	0	Fadolivirus algeromassiliense	unclassified sequence	Bamfordvirae	3060017	d_Viruses;-_Varidnaviria;k_Bamfordvirae;p_Nucleocytoviricota;c_Megaviricetes;o_Imitervirales;f_Mimiviridae;-_Klosneuvirinae;g_Fadolivirus;s_Fadolivirus algeromassiliense
A0A7D3V9C9_A	287	None	False	0	0	Fadolivirus 2	unclassified sequence	Bamfordvirae	2740747	d_Viruses;-_Varidnaviria;k_Bamfordvirae;p_Nucleocytoviricota;c_Megaviricetes;o_Imitervirales;f_Mimiviridae;-_Klosneuvirinae;g_Fadolivirus;-_unclassified Fadolivirus;s_Fadolivirus 2
A0A7D3V9R2_A	247	None	False	0	0	Kummerowia striata tombusvirus	unclassified sequence	Orthornavirae	2739378	d_Viruses;-_Riboviria;k_Orthornavirae;p_Kitrinoviricota;c_Tolucaviricetes;o_Tolivirales;f_Tombusviridae;-_Procedovirinae;g_Tombusvirus;-_unclassified Tombusvirus;s_Kummerowia striata tombusvirus
A0A7D3W0T0_A	95	TMH	False	1	0	Cassava common mosaic virus	unclassified sequence	Orthornavirae	39046	d_Viruses;-_Riboviria;k_Orthornavirae;p_Kitrinoviricota;c_Alsuviricetes;o_Tymovirales;f_Alphaflexiviridae;g_Potexvirus;s_Cassava common mosaic virus
A0A7D4_A	491	None	False	0	0	Microcystis phage LMM01	unclassified sequence	Heunggongvirae	2856824	d_Viruses;-_Duplodnaviria;k_Heunggongvirae;p_Uroviricota;c_Caudoviricetes;g_Fukuivirus;s_Fukuivirus LMM01;-_Microcystis phage LMM01
A0A7D4V024_A	94	None	False	0	0	Escherichia phage vB_EcoM_EC001	unclassified sequence	Heunggongvirae	2739754	d_Viruses;-_Duplodnaviria;k_Heunggongvirae;p_Uroviricota;c_Caudoviricetes;g_Seoulvirus;s_Seoulvirus SPN3US;-_Escherichia phage vB_EcoM_EC001
A0A7D4V091_A	902	None	False	0	0	Sapovirus GII.3	unclassified sequence	Orthornavirae	1503998	d_Viruses;-_Riboviria;k_Orthornavirae;p_Pisuviricota;c_Pisoniviricetes;o_Picornavirales;f_Caliciviridae;g_Sapovirus;s_Sapporo virus;-_Sapovirus GII;-_Sapovirus GII.3
A0A7D4V3G6_A	125	None	False	0	0	Cucurbit aphid-borne yellows virus	unclassified sequence	Orthornavirae	91753	d_Viruses;-_Riboviria;k_Orthornavirae;p_Pisuviricota;c_Pisoniviricetes;o_Sobelivirales;f_Solemoviridae;g_Polerovirus;s_Cucurbit aphid-borne yellows virus
A0A7D4V512_A	55	None	False	0	0	Escherichia phage vB_EcoM_EC001	unclassified sequence	Heunggongvirae	2739754	d_Viruses;-_Duplodnaviria;k_Heunggongvirae;p_Uroviricota;c_Caudoviricetes;g_Seoulvirus;s_Seoulvirus SPN3US;-_Escherichia phage vB_EcoM_EC001
A0A7D4V611_A	111	None	False	0	0	Cucumber mosaic virus	unclassified sequence	Orthornavirae	12305	d_Viruses;-_Riboviria;k_Orthornavirae;p_Kitrinoviricota;c_Alsuviricetes;o_Martellivirales;f_Bromoviridae;g_Cucumovirus;s_Cucumber mosaic virus
A0A7D4V7F8_A	44	None	True	0	0	Escherichia phage vB_EcoM_EC001	unclassified sequence	Heunggongvirae	2739754	d_Viruses;-_Duplodnaviria;k_Heunggongvirae;p_Uroviricota;c_Caudoviricetes;g_Seoulvirus;s_Seoulvirus SPN3US;-_Escherichia phage vB_EcoM_EC001
A0A7D4VFD8_A	186	None	False	0	0	Drosophila-associated adintovirus 3	unclassified sequence	Bamfordvirae	2744818	d_Viruses;-_Varidnaviria;k_Bamfordvirae;p_Preplasmiviricota;c_Polintoviricetes;o_Orthopolintovirales;f_Adintoviridae;s_Drosophila-associated adintovirus 3
A0A7D4VFN9_A	560	None	False	0	0	Drosophila-associated adintovirus 2	unclassified sequence	Bamfordvirae	2744817	d_Viruses;-_Varidnaviria;k_Bamfordvirae;p_Preplasmiviricota;c_Polintoviricetes;o_Orthopolintovirales;f_Adintoviridae;s_Drosophila-associated adintovirus 2
A0A7D4VFP5_A	350	None	False	0	0	Drosophila-associated adintovirus 3	unclassified sequence	Bamfordvirae	2744818	d_Viruses;-_Varidnaviria;k_Bamfordvirae;p_Preplasmiviricota;c_Polintoviricetes;o_Orthopolintovirales;f_Adintoviridae;s_Drosophila-associated adintovirus 3
A0A7D4VG00_A	277	None	False	0	0	Drosophila-associated adintovirus 1	unclassified sequence	Bamfordvirae	2744816	d_Viruses;-_Varidnaviria;k_Bamfordvirae;p_Preplasmiviricota;c_Polintoviricetes;o_Orthopolintovirales;f_Adintoviridae;s_Drosophila-associated adintovirus 1
A0A7D4VG09_A	1234	None	False	0	0	Drosophila-associated adintovirus 3	unclassified sequence	Bamfordvirae	2744818	d_Viruses;-_Varidnaviria;k_Bamfordvirae;p_Preplasmiviricota;c_Polintoviricetes;o_Orthopolintovirales;f_Adintoviridae;s_Drosophila-associated adintovirus 3
A0A7D4VG38_A	135	None	False	0	0	Cucumber mosaic virus	unclassified sequence	Orthornavirae	12305	d_Viruses;-_Riboviria;k_Orthornavirae;p_Kitrinoviricota;c_Alsuviricetes;o_Martellivirales;f_Bromoviridae;g_Cucumovirus;s_Cucumber mosaic virus
A0A7D4VH84_A	302	None	False	0	0	Lumpy skin disease virus	unclassified sequence	Bamfordvirae	59509	d_Viruses;-_Varidnaviria;k_Bamfordvirae;p_Nucleocytoviricota;c_Pokkesviricetes;o_Chitovirales;f_Poxviridae;-_Chordopoxvirinae;g_Capripoxvirus;s_Lumpy skin disease virus
A0A7D4VHE3_A	402	None	False	0	0	Drosophila-associated adintovirus 3	unclassified sequence	Bamfordvirae	2744818	d_Viruses;-_Varidnaviria;k_Bamfordvirae;p_Preplasmiviricota;c_Polintoviricetes;o_Orthopolintovirales;f_Adintoviridae;s_Drosophila-associated adintovirus 3
A0A7D4VHU4_A	158	None	False	0	0	Drosophila-associated adintovirus 3	unclassified sequence	Bamfordvirae	2744818	d_Viruses;-_Varidnaviria;k_Bamfordvirae;p_Preplasmiviricota;c_Polintoviricetes;o_Orthopolintovirales;f_Adintoviridae;s_Drosophila-associated adintovirus 3
A0A7D4VR54_A	465	None	False	0	0	Drosophila-associated adintovirus 3	unclassified sequence	Bamfordvirae	2744818	d_Viruses;-_Varidnaviria;k_Bamfordvirae;p_Preplasmiviricota;c_Polintoviricetes;o_Orthopolintovirales;f_Adintoviridae;s_Drosophila-associated adintovirus 3
A0A7D4VS28_A	258	None	False	0	0	Drosophila-associated adintovirus 3	unclassified sequence	Bamfordvirae	2744818	d_Viruses;-_Varidnaviria;k_Bamfordvirae;p_Preplasmiviricota;c_Polintoviricetes;o_Orthopolintovirales;f_Adintoviridae;s_Drosophila-associated adintovirus 3
A0A7D4VT13_A	945	TMH	False	1	0	Human coronavirus OC43	unclassified sequence	Orthornavirae	31631	d_Viruses;-_Riboviria;k_Orthornavirae;p_Pisuviricota;c_Pisoniviricetes;o_Nidovirales;-_Cornidovirineae;f_Coronaviridae;-_Orthocoronavirinae;g_Betacoronavirus;-_Embecovirus;s_Betacoronavirus 1;-_Human coronavirus OC43
A0A7D4VV78_A	213	None	False	0	0	Drosophila-associated adintovirus 3	unclassified sequence	Bamfordvirae	2744818	d_Viruses;-_Varidnaviria;k_Bamfordvirae;p_Preplasmiviricota;c_Polintoviricetes;o_Orthopolintovirales;f_Adintoviridae;s_Drosophila-associated adintovirus 3
A0A7D4VXW3_A	231	None	True	0	0	Vesanto virus	unclassified sequence	Shotokuvirae	1955786	d_Viruses;-_Monodnaviria;k_Shotokuvirae;p_Cossaviricota;c_Mouviricetes;o_Polivirales;f_Bidnaviridae;-_unclassified Bidnaviridae;s_Vesanto virus
A0A7D4VZE5_A	442	None	False	0	0	Vesanto virus	unclassified sequence	Shotokuvirae	1955786	d_Viruses;-_Monodnaviria;k_Shotokuvirae;p_Cossaviricota;c_Mouviricetes;o_Polivirales;f_Bidnaviridae;-_unclassified Bidnaviridae;s_Vesanto virus
A0A7D4W3E4_A	393	None	False	0	0	Vesanto virus	unclassified sequence	Shotokuvirae	1955786	d_Viruses;-_Monodnaviria;k_Shotokuvirae;p_Cossaviricota;c_Mouviricetes;o_Polivirales;f_Bidnaviridae;-_unclassified Bidnaviridae;s_Vesanto virus
A0A7D4W429_A	564	None	True	0	0	Vesanto virus	unclassified sequence	Shotokuvirae	1955786	d_Viruses;-_Monodnaviria;k_Shotokuvirae;p_Cossaviricota;c_Mouviricetes;o_Polivirales;f_Bidnaviridae;-_unclassified Bidnaviridae;s_Vesanto virus
A0A7D4W433_A	253	None	False	0	0	Vesanto virus	unclassified sequence	Shotokuvirae	1955786	d_Viruses;-_Monodnaviria;k_Shotokuvirae;p_Cossaviricota;c_Mouviricetes;o_Polivirales;f_Bidnaviridae;-_unclassified Bidnaviridae;s_Vesanto virus
A0A7D4W439_A	259	None	False	0	0	Vesanto virus	unclassified sequence	Shotokuvirae	1955786	d_Viruses;-_Monodnaviria;k_Shotokuvirae;p_Cossaviricota;c_Mouviricetes;o_Polivirales;f_Bidnaviridae;-_unclassified Bidnaviridae;s_Vesanto virus
A0A7D4W8C9_A	408	TMH	False	4	0	Human pegivirus genotype 1	unclassified sequence	Orthornavirae	2594177	d_Viruses;-_Riboviria;k_Orthornavirae;p_Kitrinoviricota;c_Flasuviricetes;o_Amarillovirales;f_Flaviviridae;g_Pegivirus;s_Pegivirus hominis;-_Human pegivirus genotype 1
A0A7D4W9X6_A	53	None	False	0	0	Infectious bronchitis virus	unclassified sequence	Orthornavirae	11120	d_Viruses;-_Riboviria;k_Orthornavirae;p_Pisuviricota;c_Pisoniviricetes;o_Nidovirales;-_Cornidovirineae;f_Coronaviridae;-_Orthocoronavirinae;g_Gammacoronavirus;-_Igacovirus;s_Avian coronavirus;-_Infectious bronchitis virus
A0A7D4WDK4_A	407	None	False	0	0	Lauta virus	unclassified sequence	Orthornavirae	2745637	d_Viruses;-_Riboviria;k_Orthornavirae;p_Negarnaviricota;-_Polyploviricotina;c_Insthoviricetes;o_Articulavirales;-_unclassified Articulavirales;s_Lauta virus
A0A7D4WXY9_A	270	None	False	0	0	Kanyawara virus	unclassified sequence	Orthornavirae	2014931	d_Viruses;-_Riboviria;k_Orthornavirae;p_Negarnaviricota;-_Haploviricotina;c_Monjiviricetes;o_Mononegavirales;f_Rhabdoviridae;-_Alpharhabdovirinae;g_Ledantevirus;s_Ledantevirus kanyawara;-_Kanyawara virus
A0A7D4WZW6_A	425	None	False	0	0	Crucivirus sp.	unclassified sequence	Unknown	2569971	d_Viruses;-_unclassified viruses;-_unclassified DNA viruses;-_unclassified ssDNA viruses;-_Cruciviruses;-_Crucivirus;-_unclassified Crucivirus;s_Crucivirus sp.
A0A7D4WZX5_A	163	None	False	0	0	Crucivirus sp.	unclassified sequence	Unknown	2569971	d_Viruses;-_unclassified viruses;-_unclassified DNA viruses;-_unclassified ssDNA viruses;-_Cruciviruses;-_Crucivirus;-_unclassified Crucivirus;s_Crucivirus sp.
A0A7D4WZY5_A	114	None	False	0	0	Crucivirus sp.	unclassified sequence	Unknown	2569971	d_Viruses;-_unclassified viruses;-_unclassified DNA viruses;-_unclassified ssDNA viruses;-_Cruciviruses;-_Crucivirus;-_unclassified Crucivirus;s_Crucivirus sp.
A0A7D4WZZ9_A	173	None	False	0	0	Crucivirus sp.	unclassified sequence	Unknown	2569971	d_Viruses;-_unclassified viruses;-_unclassified DNA viruses;-_unclassified ssDNA viruses;-_Cruciviruses;-_Crucivirus;-_unclassified Crucivirus;s_Crucivirus sp.
A0A7D4X003_A	124	None	False	0	0	Crucivirus sp.	unclassified sequence	Unknown	2569971	d_Viruses;-_unclassified viruses;-_unclassified DNA viruses;-_unclassified ssDNA viruses;-_Cruciviruses;-_Crucivirus;-_unclassified Crucivirus;s_Crucivirus sp.
A0A7D4X005_A	441	None	False	0	0	Crucivirus sp.	unclassified sequence	Unknown	2569971	d_Viruses;-_unclassified viruses;-_unclassified DNA viruses;-_unclassified ssDNA viruses;-_Cruciviruses;-_Crucivirus;-_unclassified Crucivirus;s_Crucivirus sp.
A0A7D4X008_A	457	None	False	0	0	Crucivirus sp.	unclassified sequence	Unknown	2569971	d_Viruses;-_unclassified viruses;-_unclassified DNA viruses;-_unclassified ssDNA viruses;-_Cruciviruses;-_Crucivirus;-_unclassified Crucivirus;s_Crucivirus sp.
A0A7D4X015_A	149	None	False	0	0	Crucivirus sp.	unclassified sequence	Unknown	2569971	d_Viruses;-_unclassified viruses;-_unclassified DNA viruses;-_unclassified ssDNA viruses;-_Cruciviruses;-_Crucivirus;-_unclassified Crucivirus;s_Crucivirus sp.
A0A7D4X016_A	152	None	False	0	0	Crucivirus sp.	unclassified sequence	Unknown	2569971	d_Viruses;-_unclassified viruses;-_unclassified DNA viruses;-_unclassified ssDNA viruses;-_Cruciviruses;-_Crucivirus;-_unclassified Crucivirus;s_Crucivirus sp.
A0A7D4X018_A	180	None	False	0	0	Crucivirus sp.	unclassified sequence	Unknown	2569971	d_Viruses;-_unclassified viruses;-_unclassified DNA viruses;-_unclassified ssDNA viruses;-_Cruciviruses;-_Crucivirus;-_unclassified Crucivirus;s_Crucivirus sp.
A0A7D4X025_A	167	None	False	0	0	Crucivirus sp.	unclassified sequence	Unknown	2569971	d_Viruses;-_unclassified viruses;-_unclassified DNA viruses;-_unclassified ssDNA viruses;-_Cruciviruses;-_Crucivirus;-_unclassified Crucivirus;s_Crucivirus sp.
A0A7D4X035_A	565	None	False	0	0	Crucivirus sp.	unclassified sequence	Unknown	2569971	d_Viruses;-_unclassified viruses;-_unclassified DNA viruses;-_unclassified ssDNA viruses;-_Cruciviruses;-_Crucivirus;-_unclassified Crucivirus;s_Crucivirus sp.
A0A7D4X040_A	373	None	False	0	0	Crucivirus sp.	unclassified sequence	Unknown	2569971	d_Viruses;-_unclassified viruses;-_unclassified DNA viruses;-_unclassified ssDNA viruses;-_Cruciviruses;-_Crucivirus;-_unclassified Crucivirus;s_Crucivirus sp.
A0A7D4X041_A	535	None	False	0	0	Crucivirus sp.	unclassified sequence	Unknown	2569971	d_Viruses;-_unclassified viruses;-_unclassified DNA viruses;-_unclassified ssDNA viruses;-_Cruciviruses;-_Crucivirus;-_unclassified Crucivirus;s_Crucivirus sp.
A0A7D4X046_A	128	None	False	0	0	Crucivirus sp.	unclassified sequence	Unknown	2569971	d_Viruses;-_unclassified viruses;-_unclassified DNA viruses;-_unclassified ssDNA viruses;-_Cruciviruses;-_Crucivirus;-_unclassified Crucivirus;s_Crucivirus sp.
A0A7D4X051_A	109	None	False	0	0	Crucivirus sp.	unclassified sequence	Unknown	2569971	d_Viruses;-_unclassified viruses;-_unclassified DNA viruses;-_unclassified ssDNA viruses;-_Cruciviruses;-_Crucivirus;-_unclassified Crucivirus;s_Crucivirus sp.
A0A7D4X059_A	148	None	False	0	0	Crucivirus sp.	unclassified sequence	Unknown	2569971	d_Viruses;-_unclassified viruses;-_unclassified DNA viruses;-_unclassified ssDNA viruses;-_Cruciviruses;-_Crucivirus;-_unclassified Crucivirus;s_Crucivirus sp.
A0A7D4X063_A	153	None	False	0	0	Crucivirus sp.	unclassified sequence	Unknown	2569971	d_Viruses;-_unclassified viruses;-_unclassified DNA viruses;-_unclassified ssDNA viruses;-_Cruciviruses;-_Crucivirus;-_unclassified Crucivirus;s_Crucivirus sp.
A0A7D4X068_A	639	None	False	0	0	Crucivirus sp.	unclassified sequence	Unknown	2569971	d_Viruses;-_unclassified viruses;-_unclassified DNA viruses;-_unclassified ssDNA viruses;-_Cruciviruses;-_Crucivirus;-_unclassified Crucivirus;s_Crucivirus sp.
A0A7D4X072_A	112	None	False	0	0	Crucivirus sp.	unclassified sequence	Unknown	2569971	d_Viruses;-_unclassified viruses;-_unclassified DNA viruses;-_unclassified ssDNA viruses;-_Cruciviruses;-_Crucivirus;-_unclassified Crucivirus;s_Crucivirus sp.
A0A7D4X079_A	449	None	False	0	0	Crucivirus sp.	unclassified sequence	Unknown	2569971	d_Viruses;-_unclassified viruses;-_unclassified DNA viruses;-_unclassified ssDNA viruses;-_Cruciviruses;-_Crucivirus;-_unclassified Crucivirus;s_Crucivirus sp.
A0A7D4X084_A	186	None	False	0	0	Crucivirus sp.	unclassified sequence	Unknown	2569971	d_Viruses;-_unclassified viruses;-_unclassified DNA viruses;-_unclassified ssDNA viruses;-_Cruciviruses;-_Crucivirus;-_unclassified Crucivirus;s_Crucivirus sp.
A0A7D4X087_A	107	None	False	0	0	Crucivirus sp.	unclassified sequence	Unknown	2569971	d_Viruses;-_unclassified viruses;-_unclassified DNA viruses;-_unclassified ssDNA viruses;-_Cruciviruses;-_Crucivirus;-_unclassified Crucivirus;s_Crucivirus sp.
A0A7D4X092_A	446	None	False	0	0	Crucivirus sp.	unclassified sequence	Unknown	2569971	d_Viruses;-_unclassified viruses;-_unclassified DNA viruses;-_unclassified ssDNA viruses;-_Cruciviruses;-_Crucivirus;-_unclassified Crucivirus;s_Crucivirus sp.
A0A7D4X096_A	348	None	False	0	0	Crucivirus sp.	unclassified sequence	Unknown	2569971	d_Viruses;-_unclassified viruses;-_unclassified DNA viruses;-_unclassified ssDNA viruses;-_Cruciviruses;-_Crucivirus;-_unclassified Crucivirus;s_Crucivirus sp.
A0A7D4X0A2_A	140	None	False	0	0	Crucivirus sp.	unclassified sequence	Unknown	2569971	d_Viruses;-_unclassified viruses;-_unclassified DNA viruses;-_unclassified ssDNA viruses;-_Cruciviruses;-_Crucivirus;-_unclassified Crucivirus;s_Crucivirus sp.
A0A7D4X0A3_A	104	None	False	0	0	Crucivirus sp.	unclassified sequence	Unknown	2569971	d_Viruses;-_unclassified viruses;-_unclassified DNA viruses;-_unclassified ssDNA viruses;-_Cruciviruses;-_Crucivirus;-_unclassified Crucivirus;s_Crucivirus sp.
A0A7D4X0A9_A	272	None	False	0	0	Crucivirus sp.	unclassified sequence	Unknown	2569971	d_Viruses;-_unclassified viruses;-_unclassified DNA viruses;-_unclassified ssDNA viruses;-_Cruciviruses;-_Crucivirus;-_unclassified Crucivirus;s_Crucivirus sp.
A0A7D4X0B4_A	116	None	False	0	0	Crucivirus sp.	unclassified sequence	Unknown	2569971	d_Viruses;-_unclassified viruses;-_unclassified DNA viruses;-_unclassified ssDNA viruses;-_Cruciviruses;-_Crucivirus;-_unclassified Crucivirus;s_Crucivirus sp.
A0A7D4X0B8_A	170	None	False	0	0	Crucivirus sp.	unclassified sequence	Unknown	2569971	d_Viruses;-_unclassified viruses;-_unclassified DNA viruses;-_unclassified ssDNA viruses;-_Cruciviruses;-_Crucivirus;-_unclassified Crucivirus;s_Crucivirus sp.
A0A7D4X0C2_A	158	None	False	0	0	Crucivirus sp.	unclassified sequence	Unknown	2569971	d_Viruses;-_unclassified viruses;-_unclassified DNA viruses;-_unclassified ssDNA viruses;-_Cruciviruses;-_Crucivirus;-_unclassified Crucivirus;s_Crucivirus sp.
A0A7D4X0C9_A	226	None	False	0	0	Crucivirus sp.	unclassified sequence	Unknown	2569971	d_Viruses;-_unclassified viruses;-_unclassified DNA viruses;-_unclassified ssDNA viruses;-_Cruciviruses;-_Crucivirus;-_unclassified Crucivirus;s_Crucivirus sp.
A0A7D4X0D3_A	155	None	False	0	0	Crucivirus sp.	unclassified sequence	Unknown	2569971	d_Viruses;-_unclassified viruses;-_unclassified DNA viruses;-_unclassified ssDNA viruses;-_Cruciviruses;-_Crucivirus;-_unclassified Crucivirus;s_Crucivirus sp.
A0A7D4X0E1_A	170	None	False	0	0	Crucivirus sp.	unclassified sequence	Unknown	2569971	d_Viruses;-_unclassified viruses;-_unclassified DNA viruses;-_unclassified ssDNA viruses;-_Cruciviruses;-_Crucivirus;-_unclassified Crucivirus;s_Crucivirus sp.
A0A7D4X0F5_A	557	None	False	0	0	Crucivirus sp.	unclassified sequence	Unknown	2569971	d_Viruses;-_unclassified viruses;-_unclassified DNA viruses;-_unclassified ssDNA viruses;-_Cruciviruses;-_Crucivirus;-_unclassified Crucivirus;s_Crucivirus sp.
A0A7D4X0G2_A	129	None	False	0	0	Crucivirus sp.	unclassified sequence	Unknown	2569971	d_Viruses;-_unclassified viruses;-_unclassified DNA viruses;-_unclassified ssDNA viruses;-_Cruciviruses;-_Crucivirus;-_unclassified Crucivirus;s_Crucivirus sp.
A0A7D4X0G4_A	104	None	False	0	0	Crucivirus sp.	unclassified sequence	Unknown	2569971	d_Viruses;-_unclassified viruses;-_unclassified DNA viruses;-_unclassified ssDNA viruses;-_Cruciviruses;-_Crucivirus;-_unclassified Crucivirus;s_Crucivirus sp.
A0A7D4X0H1_A	448	None	False	0	0	Crucivirus sp.	unclassified sequence	Unknown	2569971	d_Viruses;-_unclassified viruses;-_unclassified DNA viruses;-_unclassified ssDNA viruses;-_Cruciviruses;-_Crucivirus;-_unclassified Crucivirus;s_Crucivirus sp.
A0A7D4X0I9_A	408	None	False	0	0	Crucivirus sp.	unclassified sequence	Unknown	2569971	d_Viruses;-_unclassified viruses;-_unclassified DNA viruses;-_unclassified ssDNA viruses;-_Cruciviruses;-_Crucivirus;-_unclassified Crucivirus;s_Crucivirus sp.
A0A7D4X0J3_A	108	None	False	0	0	Crucivirus sp.	unclassified sequence	Unknown	2569971	d_Viruses;-_unclassified viruses;-_unclassified DNA viruses;-_unclassified ssDNA viruses;-_Cruciviruses;-_Crucivirus;-_unclassified Crucivirus;s_Crucivirus sp.
A0A7D4X0K1_A	115	None	False	0	0	Crucivirus sp.	unclassified sequence	Unknown	2569971	d_Viruses;-_unclassified viruses;-_unclassified DNA viruses;-_unclassified ssDNA viruses;-_Cruciviruses;-_Crucivirus;-_unclassified Crucivirus;s_Crucivirus sp.
A0A7D4X0N0_A	100	None	False	0	0	Crucivirus sp.	unclassified sequence	Unknown	2569971	d_Viruses;-_unclassified viruses;-_unclassified DNA viruses;-_unclassified ssDNA viruses;-_Cruciviruses;-_Crucivirus;-_unclassified Crucivirus;s_Crucivirus sp.
A0A7D4X289_A	68	None	False	0	0	Alternaria alternata chrysovirus 1	unclassified sequence	Orthornavirae	2066695	d_Viruses;-_Riboviria;k_Orthornavirae;p_Duplornaviricota;c_Chrymotiviricetes;o_Ghabrivirales;f_Chrysoviridae;g_Betachrysovirus;s_Betachrysovirus alternariae;-_Alternaria alternata chrysovirus 1
A0A7D4X2G6_A	434	None	False	0	0	Crucivirus sp.	unclassified sequence	Unknown	2569971	d_Viruses;-_unclassified viruses;-_unclassified DNA viruses;-_unclassified ssDNA viruses;-_Cruciviruses;-_Crucivirus;-_unclassified Crucivirus;s_Crucivirus sp.
A0A7D4X2H2_A	267	None	False	0	0	Crucivirus sp.	unclassified sequence	Unknown	2569971	d_Viruses;-_unclassified viruses;-_unclassified DNA viruses;-_unclassified ssDNA viruses;-_Cruciviruses;-_Crucivirus;-_unclassified Crucivirus;s_Crucivirus sp.
A0A7D4X2I1_A	459	None	False	0	0	Crucivirus sp.	unclassified sequence	Unknown	2569971	d_Viruses;-_unclassified viruses;-_unclassified DNA viruses;-_unclassified ssDNA viruses;-_Cruciviruses;-_Crucivirus;-_unclassified Crucivirus;s_Crucivirus sp.
A0A7D4X2I9_A	298	None	False	0	0	Crucivirus sp.	unclassified sequence	Unknown	2569971	d_Viruses;-_unclassified viruses;-_unclassified DNA viruses;-_unclassified ssDNA viruses;-_Cruciviruses;-_Crucivirus;-_unclassified Crucivirus;s_Crucivirus sp.
A0A7D4X2K1_A	104	None	False	0	0	Crucivirus sp.	unclassified sequence	Unknown	2569971	d_Viruses;-_unclassified viruses;-_unclassified DNA viruses;-_unclassified ssDNA viruses;-_Cruciviruses;-_Crucivirus;-_unclassified Crucivirus;s_Crucivirus sp.
A0A7D4X2K8_A	171	None	False	0	0	Crucivirus sp.	unclassified sequence	Unknown	2569971	d_Viruses;-_unclassified viruses;-_unclassified DNA viruses;-_unclassified ssDNA viruses;-_Cruciviruses;-_Crucivirus;-_unclassified Crucivirus;s_Crucivirus sp.
A0A7D4X2L5_A	384	None	False	0	0	Crucivirus sp.	unclassified sequence	Unknown	2569971	d_Viruses;-_unclassified viruses;-_unclassified DNA viruses;-_unclassified ssDNA viruses;-_Cruciviruses;-_Crucivirus;-_unclassified Crucivirus;s_Crucivirus sp.
A0A7D4X2P2_A	206	None	False	0	0	Crucivirus sp.	unclassified sequence	Unknown	2569971	d_Viruses;-_unclassified viruses;-_unclassified DNA viruses;-_unclassified ssDNA viruses;-_Cruciviruses;-_Crucivirus;-_unclassified Crucivirus;s_Crucivirus sp.
A0A7D4X7R3_A	170	None	False	0	0	Crucivirus sp.	unclassified sequence	Unknown	2569971	d_Viruses;-_unclassified viruses;-_unclassified DNA viruses;-_unclassified ssDNA viruses;-_Cruciviruses;-_Crucivirus;-_unclassified Crucivirus;s_Crucivirus sp.
A0A7D4X7T5_A	307	None	False	0	0	Crucivirus sp.	unclassified sequence	Unknown	2569971	d_Viruses;-_unclassified viruses;-_unclassified DNA viruses;-_unclassified ssDNA viruses;-_Cruciviruses;-_Crucivirus;-_unclassified Crucivirus;s_Crucivirus sp.
A0A7D4X7U4_A	111	None	False	0	0	Crucivirus sp.	unclassified sequence	Unknown	2569971	d_Viruses;-_unclassified viruses;-_unclassified DNA viruses;-_unclassified ssDNA viruses;-_Cruciviruses;-_Crucivirus;-_unclassified Crucivirus;s_Crucivirus sp.
A0A7D4X7V3_A	117	TMH	False	2	0	Crucivirus sp.	unclassified sequence	Unknown	2569971	d_Viruses;-_unclassified viruses;-_unclassified DNA viruses;-_unclassified ssDNA viruses;-_Cruciviruses;-_Crucivirus;-_unclassified Crucivirus;s_Crucivirus sp.
A0A7D4X7W3_A	436	None	False	0	0	Crucivirus sp.	unclassified sequence	Unknown	2569971	d_Viruses;-_unclassified viruses;-_unclassified DNA viruses;-_unclassified ssDNA viruses;-_Cruciviruses;-_Crucivirus;-_unclassified Crucivirus;s_Crucivirus sp.
A0A7D4X7X4_A	562	None	False	0	0	Crucivirus sp.	unclassified sequence	Unknown	2569971	d_Viruses;-_unclassified viruses;-_unclassified DNA viruses;-_unclassified ssDNA viruses;-_Cruciviruses;-_Crucivirus;-_unclassified Crucivirus;s_Crucivirus sp.
A0A7D4X7Z2_A	128	None	False	0	0	Crucivirus sp.	unclassified sequence	Unknown	2569971	d_Viruses;-_unclassified viruses;-_unclassified DNA viruses;-_unclassified ssDNA viruses;-_Cruciviruses;-_Crucivirus;-_unclassified Crucivirus;s_Crucivirus sp.
A0A7D4X854_A	317	None	False	0	0	Crucivirus sp.	unclassified sequence	Unknown	2569971	d_Viruses;-_unclassified viruses;-_unclassified DNA viruses;-_unclassified ssDNA viruses;-_Cruciviruses;-_Crucivirus;-_unclassified Crucivirus;s_Crucivirus sp.
A0A7D4X866_A	228	None	False	0	0	Crucivirus sp.	unclassified sequence	Unknown	2569971	d_Viruses;-_unclassified viruses;-_unclassified DNA viruses;-_unclassified ssDNA viruses;-_Cruciviruses;-_Crucivirus;-_unclassified Crucivirus;s_Crucivirus sp.
A0A7D4X8T7_A	119	None	True	0	0	Crucivirus sp.	unclassified sequence	Unknown	2569971	d_Viruses;-_unclassified viruses;-_unclassified DNA viruses;-_unclassified ssDNA viruses;-_Cruciviruses;-_Crucivirus;-_unclassified Crucivirus;s_Crucivirus sp.
A0A7D4X8U7_A	99	TMH	False	1	0	Crucivirus sp.	unclassified sequence	Unknown	2569971	d_Viruses;-_unclassified viruses;-_unclassified DNA viruses;-_unclassified ssDNA viruses;-_Cruciviruses;-_Crucivirus;-_unclassified Crucivirus;s_Crucivirus sp.
A0A7D4X8V5_A	175	None	False	0	0	Crucivirus sp.	unclassified sequence	Unknown	2569971	d_Viruses;-_unclassified viruses;-_unclassified DNA viruses;-_unclassified ssDNA viruses;-_Cruciviruses;-_Crucivirus;-_unclassified Crucivirus;s_Crucivirus sp.
A0A7D4X8W6_A	336	None	False	0	0	Crucivirus sp.	unclassified sequence	Unknown	2569971	d_Viruses;-_unclassified viruses;-_unclassified DNA viruses;-_unclassified ssDNA viruses;-_Cruciviruses;-_Crucivirus;-_unclassified Crucivirus;s_Crucivirus sp.
A0A7D4X8X2_A	140	None	False	0	0	Crucivirus sp.	unclassified sequence	Unknown	2569971	d_Viruses;-_unclassified viruses;-_unclassified DNA viruses;-_unclassified ssDNA viruses;-_Cruciviruses;-_Crucivirus;-_unclassified Crucivirus;s_Crucivirus sp.
A0A7D4X8Y0_A	125	None	False	0	0	Crucivirus sp.	unclassified sequence	Unknown	2569971	d_Viruses;-_unclassified viruses;-_unclassified DNA viruses;-_unclassified ssDNA viruses;-_Cruciviruses;-_Crucivirus;-_unclassified Crucivirus;s_Crucivirus sp.
A0A7D4X8Y7_A	114	None	False	0	0	Crucivirus sp.	unclassified sequence	Unknown	2569971	d_Viruses;-_unclassified viruses;-_unclassified DNA viruses;-_unclassified ssDNA viruses;-_Cruciviruses;-_Crucivirus;-_unclassified Crucivirus;s_Crucivirus sp.
A0A7D4X900_A	127	None	False	0	0	Crucivirus sp.	unclassified sequence	Unknown	2569971	d_Viruses;-_unclassified viruses;-_unclassified DNA viruses;-_unclassified ssDNA viruses;-_Cruciviruses;-_Crucivirus;-_unclassified Crucivirus;s_Crucivirus sp.
A0A7D4X919_A	123	None	False	0	0	Crucivirus sp.	unclassified sequence	Unknown	2569971	d_Viruses;-_unclassified viruses;-_unclassified DNA viruses;-_unclassified ssDNA viruses;-_Cruciviruses;-_Crucivirus;-_unclassified Crucivirus;s_Crucivirus sp.
A0A7D4X942_A	340	None	False	0	0	Crucivirus sp.	unclassified sequence	Unknown	2569971	d_Viruses;-_unclassified viruses;-_unclassified DNA viruses;-_unclassified ssDNA viruses;-_Cruciviruses;-_Crucivirus;-_unclassified Crucivirus;s_Crucivirus sp.
A0A7D4XBP5_A	444	None	False	0	0	Hepacivirus hominis	unclassified sequence	Orthornavirae	3052230	d_Viruses;-_Riboviria;k_Orthornavirae;p_Kitrinoviricota;c_Flasuviricetes;o_Amarillovirales;f_Flaviviridae;g_Hepacivirus;s_Hepacivirus hominis
A0A7D4XD12_A	92	None	True	0	0	Hepacivirus equi	unclassified sequence	Orthornavirae	3052228	d_Viruses;-_Riboviria;k_Orthornavirae;p_Kitrinoviricota;c_Flasuviricetes;o_Amarillovirales;f_Flaviviridae;g_Hepacivirus;s_Hepacivirus equi
A0A7D4XD15_A	300	None	False	0	0	Botrytis cinerea negative-stranded RNA virus 7	unclassified sequence	Orthornavirae	2731253	d_Viruses;-_Riboviria;k_Orthornavirae;p_Negarnaviricota;-_Haploviricotina;c_Monjiviricetes;o_Mononegavirales;f_Mymonaviridae;g_Botrytimonavirus;s_Botrytimonavirus botrytidis;-_Botrytis cinerea negative-stranded RNA virus 7
A0A7D4XED8_A	431	None	False	0	0	Crucivirus sp.	unclassified sequence	Unknown	2569971	d_Viruses;-_unclassified viruses;-_unclassified DNA viruses;-_unclassified ssDNA viruses;-_Cruciviruses;-_Crucivirus;-_unclassified Crucivirus;s_Crucivirus sp.
A0A7D4XEG1_A	150	None	False	0	0	Crucivirus sp.	unclassified sequence	Unknown	2569971	d_Viruses;-_unclassified viruses;-_unclassified DNA viruses;-_unclassified ssDNA viruses;-_Cruciviruses;-_Crucivirus;-_unclassified Crucivirus;s_Crucivirus sp.
A0A7D4XEG8_A	141	None	False	0	0	Crucivirus sp.	unclassified sequence	Unknown	2569971	d_Viruses;-_unclassified viruses;-_unclassified DNA viruses;-_unclassified ssDNA viruses;-_Cruciviruses;-_Crucivirus;-_unclassified Crucivirus;s_Crucivirus sp.
A0A7D4XEH4_A	492	None	False	0	0	Crucivirus sp.	unclassified sequence	Unknown	2569971	d_Viruses;-_unclassified viruses;-_unclassified DNA viruses;-_unclassified ssDNA viruses;-_Cruciviruses;-_Crucivirus;-_unclassified Crucivirus;s_Crucivirus sp.
A0A7D4XEH7_A	221	None	False	0	0	Crucivirus sp.	unclassified sequence	Unknown	2569971	d_Viruses;-_unclassified viruses;-_unclassified DNA viruses;-_unclassified ssDNA viruses;-_Cruciviruses;-_Crucivirus;-_unclassified Crucivirus;s_Crucivirus sp.
A0A7D4XEI5_A	118	None	False	0	0	Crucivirus sp.	unclassified sequence	Unknown	2569971	d_Viruses;-_unclassified viruses;-_unclassified DNA viruses;-_unclassified ssDNA viruses;-_Cruciviruses;-_Crucivirus;-_unclassified Crucivirus;s_Crucivirus sp.
A0A7D4XEI8_A	101	None	False	0	0	Crucivirus sp.	unclassified sequence	Unknown	2569971	d_Viruses;-_unclassified viruses;-_unclassified DNA viruses;-_unclassified ssDNA viruses;-_Cruciviruses;-_Crucivirus;-_unclassified Crucivirus;s_Crucivirus sp.
A0A7D4XEJ4_A	471	None	False	0	0	Crucivirus sp.	unclassified sequence	Unknown	2569971	d_Viruses;-_unclassified viruses;-_unclassified DNA viruses;-_unclassified ssDNA viruses;-_Cruciviruses;-_Crucivirus;-_unclassified Crucivirus;s_Crucivirus sp.
A0A7D4XEK0_A	478	None	False	0	0	Crucivirus sp.	unclassified sequence	Unknown	2569971	d_Viruses;-_unclassified viruses;-_unclassified DNA viruses;-_unclassified ssDNA viruses;-_Cruciviruses;-_Crucivirus;-_unclassified Crucivirus;s_Crucivirus sp.
A0A7D4XEK4_A	108	None	False	0	0	Crucivirus sp.	unclassified sequence	Unknown	2569971	d_Viruses;-_unclassified viruses;-_unclassified DNA viruses;-_unclassified ssDNA viruses;-_Cruciviruses;-_Crucivirus;-_unclassified Crucivirus;s_Crucivirus sp.
A0A7D4XEL5_A	366	None	False	0	0	Crucivirus sp.	unclassified sequence	Unknown	2569971	d_Viruses;-_unclassified viruses;-_unclassified DNA viruses;-_unclassified ssDNA viruses;-_Cruciviruses;-_Crucivirus;-_unclassified Crucivirus;s_Crucivirus sp.
A0A7D4XH09_A	323	None	False	0	0	Crucivirus sp.	unclassified sequence	Unknown	2569971	d_Viruses;-_unclassified viruses;-_unclassified DNA viruses;-_unclassified ssDNA viruses;-_Cruciviruses;-_Crucivirus;-_unclassified Crucivirus;s_Crucivirus sp.
A0A7D4XH16_A	130	None	False	0	0	Crucivirus sp.	unclassified sequence	Unknown	2569971	d_Viruses;-_unclassified viruses;-_unclassified DNA viruses;-_unclassified ssDNA viruses;-_Cruciviruses;-_Crucivirus;-_unclassified Crucivirus;s_Crucivirus sp.
A0A7D4XH23_A	339	None	False	0	0	Crucivirus sp.	unclassified sequence	Unknown	2569971	d_Viruses;-_unclassified viruses;-_unclassified DNA viruses;-_unclassified ssDNA viruses;-_Cruciviruses;-_Crucivirus;-_unclassified Crucivirus;s_Crucivirus sp.
A0A7D4XH35_A	440	None	False	0	0	Crucivirus sp.	unclassified sequence	Unknown	2569971	d_Viruses;-_unclassified viruses;-_unclassified DNA viruses;-_unclassified ssDNA viruses;-_Cruciviruses;-_Crucivirus;-_unclassified Crucivirus;s_Crucivirus sp.
A0A7D4XH68_A	587	None	False	0	0	Crucivirus sp.	unclassified sequence	Unknown	2569971	d_Viruses;-_unclassified viruses;-_unclassified DNA viruses;-_unclassified ssDNA viruses;-_Cruciviruses;-_Crucivirus;-_unclassified Crucivirus;s_Crucivirus sp.
A0A7D4XH82_A	364	None	False	0	0	Crucivirus sp.	unclassified sequence	Unknown	2569971	d_Viruses;-_unclassified viruses;-_unclassified DNA viruses;-_unclassified ssDNA viruses;-_Cruciviruses;-_Crucivirus;-_unclassified Crucivirus;s_Crucivirus sp.
A0A7D4XHA1_A	129	None	False	0	0	Crucivirus sp.	unclassified sequence	Unknown	2569971	d_Viruses;-_unclassified viruses;-_unclassified DNA viruses;-_unclassified ssDNA viruses;-_Cruciviruses;-_Crucivirus;-_unclassified Crucivirus;s_Crucivirus sp.
A0A7D4XHB4_A	483	None	False	0	0	Crucivirus sp.	unclassified sequence	Unknown	2569971	d_Viruses;-_unclassified viruses;-_unclassified DNA viruses;-_unclassified ssDNA viruses;-_Cruciviruses;-_Crucivirus;-_unclassified Crucivirus;s_Crucivirus sp.
A0A7D4XHV2_A	198	None	False	0	0	Varroa jacobsoni rhabdovirus 2	unclassified sequence	Orthornavirae	2746768	d_Viruses;-_Riboviria;k_Orthornavirae;p_Negarnaviricota;-_Haploviricotina;c_Monjiviricetes;o_Mononegavirales;f_Rhabdoviridae;-_unclassified Rhabdoviridae;s_Varroa jacobsoni rhabdovirus 2
A0A7D4XHV4_1_A	1221	None	False	0	0	Varroa jacobsoni virus 4	unclassified sequence	Unknown	2746886	d_Viruses;-_Riboviria;-_unclassified Riboviria;s_Varroa jacobsoni virus 4
A0A7D4XHV4_2_A	1221	None	False	0	0	Varroa jacobsoni virus 4	unclassified sequence	Unknown	2746886	d_Viruses;-_Riboviria;-_unclassified Riboviria;s_Varroa jacobsoni virus 4
A0A7D4XHW4_A	1355	None	False	0	0	PNG bee virus 5	unclassified sequence	Unknown	2746882	d_Viruses;-_Riboviria;-_unclassified Riboviria;s_PNG bee virus 5
A0A7D4XHZ6_A	1171	None	False	0	0	PNG bee virus 7	unclassified sequence	Unknown	2746884	d_Viruses;-_Riboviria;-_unclassified Riboviria;s_PNG bee virus 7
A0A7D4XI03_A	840	TMH	False	1	0	PNG bee virus 11	unclassified sequence	Orthornavirae	2746870	d_Viruses;-_Riboviria;k_Orthornavirae;p_Pisuviricota;c_Pisoniviricetes;o_Picornavirales;f_Dicistroviridae;-_unclassified Dicistroviridae;s_PNG bee virus 11
A0A7D4XID6_1_A	976	None	False	0	0	Botrytis cinerea negative-stranded RNA virus 7	unclassified sequence	Orthornavirae	2731253	d_Viruses;-_Riboviria;k_Orthornavirae;p_Negarnaviricota;-_Haploviricotina;c_Monjiviricetes;o_Mononegavirales;f_Mymonaviridae;g_Botrytimonavirus;s_Botrytimonavirus botrytidis;-_Botrytis cinerea negative-stranded RNA virus 7
A0A7D4XID6_2_A	977	None	False	0	0	Botrytis cinerea negative-stranded RNA virus 7	unclassified sequence	Orthornavirae	2731253	d_Viruses;-_Riboviria;k_Orthornavirae;p_Negarnaviricota;-_Haploviricotina;c_Monjiviricetes;o_Mononegavirales;f_Mymonaviridae;g_Botrytimonavirus;s_Botrytimonavirus botrytidis;-_Botrytis cinerea negative-stranded RNA virus 7
A0A7D4XIM8_A	319	None	False	0	0	Varroa jacobsoni rhabdovirus 2	unclassified sequence	Orthornavirae	2746768	d_Viruses;-_Riboviria;k_Orthornavirae;p_Negarnaviricota;-_Haploviricotina;c_Monjiviricetes;o_Mononegavirales;f_Rhabdoviridae;-_unclassified Rhabdoviridae;s_Varroa jacobsoni rhabdovirus 2
A0A7D4XIS5_1_A	1151	None	False	0	0	Varroa jacobsoni rhabdovirus 2	unclassified sequence	Orthornavirae	2746768	d_Viruses;-_Riboviria;k_Orthornavirae;p_Negarnaviricota;-_Haploviricotina;c_Monjiviricetes;o_Mononegavirales;f_Rhabdoviridae;-_unclassified Rhabdoviridae;s_Varroa jacobsoni rhabdovirus 2
A0A7D4XIS5_2_A	1152	None	False	0	0	Varroa jacobsoni rhabdovirus 2	unclassified sequence	Orthornavirae	2746768	d_Viruses;-_Riboviria;k_Orthornavirae;p_Negarnaviricota;-_Haploviricotina;c_Monjiviricetes;o_Mononegavirales;f_Rhabdoviridae;-_unclassified Rhabdoviridae;s_Varroa jacobsoni rhabdovirus 2
A0A7D4XIS9_A	1273	None	False	0	0	PNG bee virus 6	unclassified sequence	Unknown	2746883	d_Viruses;-_Riboviria;-_unclassified Riboviria;s_PNG bee virus 6
A0A7D4XJ38_1_A	1128	None	False	0	0	Botrytis cinerea negative stranded RNA virus 8	unclassified sequence	Orthornavirae	2746658	d_Viruses;-_Riboviria;k_Orthornavirae;p_Negarnaviricota;-_unclassified Negarnaviricota;s_Botrytis cinerea negative stranded RNA virus 8
A0A7D4XJ38_2_A	1128	None	False	0	0	Botrytis cinerea negative stranded RNA virus 8	unclassified sequence	Orthornavirae	2746658	d_Viruses;-_Riboviria;k_Orthornavirae;p_Negarnaviricota;-_unclassified Negarnaviricota;s_Botrytis cinerea negative stranded RNA virus 8
A0A7D4XJ38_3_A	1129	None	False	0	0	Botrytis cinerea negative stranded RNA virus 8	unclassified sequence	Orthornavirae	2746658	d_Viruses;-_Riboviria;k_Orthornavirae;p_Negarnaviricota;-_unclassified Negarnaviricota;s_Botrytis cinerea negative stranded RNA virus 8
A0A7D4XJR0_A	145	None	False	0	0	Ralstonia phage RPZH6	unclassified sequence	Heunggongvirae	2736195	d_Viruses;-_Duplodnaviria;k_Heunggongvirae;p_Uroviricota;c_Caudoviricetes;g_Gervaisevirus;-_unclassified Gervaisevirus;s_Ralstonia phage RPZH6
A0A7D4XJS4_A	72	None	False	0	0	Ralstonia phage RPZH6	unclassified sequence	Heunggongvirae	2736195	d_Viruses;-_Duplodnaviria;k_Heunggongvirae;p_Uroviricota;c_Caudoviricetes;g_Gervaisevirus;-_unclassified Gervaisevirus;s_Ralstonia phage RPZH6
A0A7D4XJT1_A	85	None	False	0	0	Ralstonia phage RPZH6	unclassified sequence	Heunggongvirae	2736195	d_Viruses;-_Duplodnaviria;k_Heunggongvirae;p_Uroviricota;c_Caudoviricetes;g_Gervaisevirus;-_unclassified Gervaisevirus;s_Ralstonia phage RPZH6
A0A7D4XK00_A	143	TMH	True	3	0	Stenotrophomonas phage vB_SmaS-AXL_3	unclassified sequence	Heunggongvirae	2740427	d_Viruses;-_Duplodnaviria;k_Heunggongvirae;p_Uroviricota;c_Caudoviricetes;g_Axeltriavirus;s_Axeltriavirus AXL3;-_Stenotrophomonas phage vB_SmaS-AXL_3
A0A7D4XK01_A	172	None	False	0	0	Stenotrophomonas phage vB_SmaS-AXL_3	unclassified sequence	Heunggongvirae	2740427	d_Viruses;-_Duplodnaviria;k_Heunggongvirae;p_Uroviricota;c_Caudoviricetes;g_Axeltriavirus;s_Axeltriavirus AXL3;-_Stenotrophomonas phage vB_SmaS-AXL_3
A0A7D4XK10_A	71	None	False	0	0	Stenotrophomonas phage vB_SmaS-AXL_3	unclassified sequence	Heunggongvirae	2740427	d_Viruses;-_Duplodnaviria;k_Heunggongvirae;p_Uroviricota;c_Caudoviricetes;g_Axeltriavirus;s_Axeltriavirus AXL3;-_Stenotrophomonas phage vB_SmaS-AXL_3
A0A7D4XK45_A	169	None	False	0	0	Stenotrophomonas phage vB_SmaS-AXL_3	unclassified sequence	Heunggongvirae	2740427	d_Viruses;-_Duplodnaviria;k_Heunggongvirae;p_Uroviricota;c_Caudoviricetes;g_Axeltriavirus;s_Axeltriavirus AXL3;-_Stenotrophomonas phage vB_SmaS-AXL_3
A0A7D4XK64_1_A	1081	None	False	0	0	Varroa jacobsoni rhabdovirus 1	unclassified sequence	Orthornavirae	2746767	d_Viruses;-_Riboviria;k_Orthornavirae;p_Negarnaviricota;-_Haploviricotina;c_Monjiviricetes;o_Mononegavirales;f_Rhabdoviridae;-_unclassified Rhabdoviridae;s_Varroa jacobsoni rhabdovirus 1
A0A7D4XK64_2_A	1081	None	False	0	0	Varroa jacobsoni rhabdovirus 1	unclassified sequence	Orthornavirae	2746767	d_Viruses;-_Riboviria;k_Orthornavirae;p_Negarnaviricota;-_Haploviricotina;c_Monjiviricetes;o_Mononegavirales;f_Rhabdoviridae;-_unclassified Rhabdoviridae;s_Varroa jacobsoni rhabdovirus 1
A0A7D4XK96_A	1343	None	False	0	0	PNG bee virus 4	unclassified sequence	Unknown	2746881	d_Viruses;-_Riboviria;-_unclassified Riboviria;s_PNG bee virus 4
A0A7D4XKF8_A	73	None	False	0	0	Ralstonia phage RPZH6	unclassified sequence	Heunggongvirae	2736195	d_Viruses;-_Duplodnaviria;k_Heunggongvirae;p_Uroviricota;c_Caudoviricetes;g_Gervaisevirus;-_unclassified Gervaisevirus;s_Ralstonia phage RPZH6
A0A7D4XKM4_A	170	None	False	0	0	Stenotrophomonas phage vB_SmaS-AXL_3	unclassified sequence	Heunggongvirae	2740427	d_Viruses;-_Duplodnaviria;k_Heunggongvirae;p_Uroviricota;c_Caudoviricetes;g_Axeltriavirus;s_Axeltriavirus AXL3;-_Stenotrophomonas phage vB_SmaS-AXL_3
A0A7D4XKN1_A	89	None	False	0	0	Stenotrophomonas phage vB_SmaS-AXL_3	unclassified sequence	Heunggongvirae	2740427	d_Viruses;-_Duplodnaviria;k_Heunggongvirae;p_Uroviricota;c_Caudoviricetes;g_Axeltriavirus;s_Axeltriavirus AXL3;-_Stenotrophomonas phage vB_SmaS-AXL_3
A0A7D4XKT4_A	156	None	False	0	0	Stenotrophomonas phage vB_SmaS-AXL_3	unclassified sequence	Heunggongvirae	2740427	d_Viruses;-_Duplodnaviria;k_Heunggongvirae;p_Uroviricota;c_Caudoviricetes;g_Axeltriavirus;s_Axeltriavirus AXL3;-_Stenotrophomonas phage vB_SmaS-AXL_3
A0A7D4XKT8_A	75	None	False	0	0	Stenotrophomonas phage vB_SmaS-AXL_3	unclassified sequence	Heunggongvirae	2740427	d_Viruses;-_Duplodnaviria;k_Heunggongvirae;p_Uroviricota;c_Caudoviricetes;g_Axeltriavirus;s_Axeltriavirus AXL3;-_Stenotrophomonas phage vB_SmaS-AXL_3
A0A7D4XM31_A	102	None	False	0	0	Ralstonia phage RPZH6	unclassified sequence	Heunggongvirae	2736195	d_Viruses;-_Duplodnaviria;k_Heunggongvirae;p_Uroviricota;c_Caudoviricetes;g_Gervaisevirus;-_unclassified Gervaisevirus;s_Ralstonia phage RPZH6
A0A7D4XM35_A	139	TMH	False	2	0	Fort Crockett virus	unclassified sequence	Unknown	1955198	d_Viruses;-_unclassified viruses;s_Fort Crockett virus
A0A7D4XMA0_A	121	None	False	0	0	Listeria phage LP-HM00113468	unclassified sequence	Heunggongvirae	2744802	d_Viruses;-_Duplodnaviria;k_Heunggongvirae;p_Uroviricota;c_Caudoviricetes;-_Trabyvirinae;g_Slepowronvirus;s_Slepowronvirus LPHM00113468;-_Listeria phage LP-HM00113468
A0A7D4XMF1_A	94	TMH	False	2	0	Stenotrophomonas phage vB_SmaS-AXL_3	unclassified sequence	Heunggongvirae	2740427	d_Viruses;-_Duplodnaviria;k_Heunggongvirae;p_Uroviricota;c_Caudoviricetes;g_Axeltriavirus;s_Axeltriavirus AXL3;-_Stenotrophomonas phage vB_SmaS-AXL_3
A0A7D4XMR3_A	1246	None	False	0	0	PNG bee virus 9	unclassified sequence	Orthornavirae	2746863	d_Viruses;-_Riboviria;k_Orthornavirae;p_Pisuviricota;c_Pisoniviricetes;o_Picornavirales;f_Caliciviridae;-_unclassified Caliciviridae;s_PNG bee virus 9
A0A7D4XNC0_A	176	None	False	0	0	Varroa jacobsoni rhabdovirus 1	unclassified sequence	Orthornavirae	2746767	d_Viruses;-_Riboviria;k_Orthornavirae;p_Negarnaviricota;-_Haploviricotina;c_Monjiviricetes;o_Mononegavirales;f_Rhabdoviridae;-_unclassified Rhabdoviridae;s_Varroa jacobsoni rhabdovirus 1
A0A7D4XNE2_A	451	None	False	0	0	PNG bee virus 3	unclassified sequence	Orthornavirae	2746875	d_Viruses;-_Riboviria;k_Orthornavirae;p_Pisuviricota;c_Pisoniviricetes;o_Picornavirales;f_Dicistroviridae;-_unclassified Dicistroviridae;s_PNG bee virus 3
A0A7D4XPC3_A	134	TMH	False	1	0	Ralstonia phage RPZH6	unclassified sequence	Heunggongvirae	2736195	d_Viruses;-_Duplodnaviria;k_Heunggongvirae;p_Uroviricota;c_Caudoviricetes;g_Gervaisevirus;-_unclassified Gervaisevirus;s_Ralstonia phage RPZH6
A0A7D4XPJ6_A	73	None	False	0	0	Stenotrophomonas phage vB_SmaS-AXL_3	unclassified sequence	Heunggongvirae	2740427	d_Viruses;-_Duplodnaviria;k_Heunggongvirae;p_Uroviricota;c_Caudoviricetes;g_Axeltriavirus;s_Axeltriavirus AXL3;-_Stenotrophomonas phage vB_SmaS-AXL_3
A0A7D4XPL8_A	136	None	False	0	0	Grapevine Pinot gris virus	unclassified sequence	Orthornavirae	1051792	d_Viruses;-_Riboviria;k_Orthornavirae;p_Kitrinoviricota;c_Alsuviricetes;o_Tymovirales;f_Betaflexiviridae;-_Trivirinae;g_Trichovirus;s_Grapevine Pinot gris virus
A0A7D4XQA1_A	184	None	False	0	0	Stenotrophomonas phage vB_SmaS-AXL_3	unclassified sequence	Heunggongvirae	2740427	d_Viruses;-_Duplodnaviria;k_Heunggongvirae;p_Uroviricota;c_Caudoviricetes;g_Axeltriavirus;s_Axeltriavirus AXL3;-_Stenotrophomonas phage vB_SmaS-AXL_3
A0A7D4XQA5_A	99	None	False	0	0	Stenotrophomonas phage vB_SmaS-AXL_3	unclassified sequence	Heunggongvirae	2740427	d_Viruses;-_Duplodnaviria;k_Heunggongvirae;p_Uroviricota;c_Caudoviricetes;g_Axeltriavirus;s_Axeltriavirus AXL3;-_Stenotrophomonas phage vB_SmaS-AXL_3
A0A7D4XQM7_A	394	None	False	0	0	Botrytis cinerea negative-stranded RNA virus 7	unclassified sequence	Orthornavirae	2731253	d_Viruses;-_Riboviria;k_Orthornavirae;p_Negarnaviricota;-_Haploviricotina;c_Monjiviricetes;o_Mononegavirales;f_Mymonaviridae;g_Botrytimonavirus;s_Botrytimonavirus botrytidis;-_Botrytis cinerea negative-stranded RNA virus 7
A0A7D4XS05_1_A	1157	None	False	0	0	Fort Crockett virus	unclassified sequence	Unknown	1955198	d_Viruses;-_unclassified viruses;s_Fort Crockett virus
A0A7D4XS05_2_A	1158	None	False	0	0	Fort Crockett virus	unclassified sequence	Unknown	1955198	d_Viruses;-_unclassified viruses;s_Fort Crockett virus
A0A7D4XUA0_A	232	None	False	0	0	Japanese encephalitis virus	unclassified sequence	Orthornavirae	11072	d_Viruses;-_Riboviria;k_Orthornavirae;p_Kitrinoviricota;c_Flasuviricetes;o_Amarillovirales;f_Flaviviridae;g_Orthoflavivirus;s_Orthoflavivirus japonicum;-_Japanese encephalitis virus
A0A7D4XUZ7_A	53	None	False	0	0	Fusarium graminearum dsRNA mycovirus-1	unclassified sequence	Orthornavirae	194397	d_Viruses;-_Riboviria;k_Orthornavirae;p_Pisuviricota;c_Duplopiviricetes;o_Durnavirales;f_Fusariviridae;g_Alphafusarivirus;s_Alphafusarivirus fusarii;-_Fusarium graminearum dsRNA mycovirus-1
A0A7D4XW12_A	522	TMH	True	1	0	Varroa jacobsoni rhabdovirus 2	unclassified sequence	Orthornavirae	2746768	d_Viruses;-_Riboviria;k_Orthornavirae;p_Negarnaviricota;-_Haploviricotina;c_Monjiviricetes;o_Mononegavirales;f_Rhabdoviridae;-_unclassified Rhabdoviridae;s_Varroa jacobsoni rhabdovirus 2
A0A7D4XW18_A	193	None	False	0	0	Deformed wing virus	unclassified sequence	Orthornavirae	198112	d_Viruses;-_Riboviria;k_Orthornavirae;p_Pisuviricota;c_Pisoniviricetes;o_Picornavirales;f_Iflaviridae;g_Iflavirus;s_Iflavirus aladeformis;-_Deformed wing virus
A0A7D4XW67_A	111	None	False	0	0	Ralstonia phage RPZH6	unclassified sequence	Heunggongvirae	2736195	d_Viruses;-_Duplodnaviria;k_Heunggongvirae;p_Uroviricota;c_Caudoviricetes;g_Gervaisevirus;-_unclassified Gervaisevirus;s_Ralstonia phage RPZH6
A0A7D4XWF0_A	99	None	False	0	0	Stenotrophomonas phage vB_SmaS-AXL_3	unclassified sequence	Heunggongvirae	2740427	d_Viruses;-_Duplodnaviria;k_Heunggongvirae;p_Uroviricota;c_Caudoviricetes;g_Axeltriavirus;s_Axeltriavirus AXL3;-_Stenotrophomonas phage vB_SmaS-AXL_3
A0A7D4XXZ9_A	98	None	False	0	0	Rotavirus A	unclassified sequence	Orthornavirae	28875	d_Viruses;-_Riboviria;k_Orthornavirae;p_Duplornaviricota;c_Resentoviricetes;o_Reovirales;f_Sedoreoviridae;g_Rotavirus;s_Rotavirus A
A0A7D4XYM3_A	55	None	False	0	0	Ralstonia phage RPZH6	unclassified sequence	Heunggongvirae	2736195	d_Viruses;-_Duplodnaviria;k_Heunggongvirae;p_Uroviricota;c_Caudoviricetes;g_Gervaisevirus;-_unclassified Gervaisevirus;s_Ralstonia phage RPZH6
A0A7D4XYM9_A	325	None	False	0	0	Ralstonia phage RPZH6	unclassified sequence	Heunggongvirae	2736195	d_Viruses;-_Duplodnaviria;k_Heunggongvirae;p_Uroviricota;c_Caudoviricetes;g_Gervaisevirus;-_unclassified Gervaisevirus;s_Ralstonia phage RPZH6
A0A7D4XYT3_A	80	None	False	0	0	Stenotrophomonas phage vB_SmaS-AXL_3	unclassified sequence	Heunggongvirae	2740427	d_Viruses;-_Duplodnaviria;k_Heunggongvirae;p_Uroviricota;c_Caudoviricetes;g_Axeltriavirus;s_Axeltriavirus AXL3;-_Stenotrophomonas phage vB_SmaS-AXL_3
A0A7D4Y052_A	833	None	False	0	0	Adenovirus sp.	unclassified sequence	Bamfordvirae	1967472	d_Viruses;-_Varidnaviria;k_Bamfordvirae;p_Preplasmiviricota;c_Tectiliviricetes;o_Rowavirales;f_Adenoviridae;-_unclassified Adenoviridae;s_Adenovirus sp.
A0A7D4YAW2_A	154	None	False	0	0	Fusarium graminearum dsRNA mycovirus-1	unclassified sequence	Orthornavirae	194397	d_Viruses;-_Riboviria;k_Orthornavirae;p_Pisuviricota;c_Duplopiviricetes;o_Durnavirales;f_Fusariviridae;g_Alphafusarivirus;s_Alphafusarivirus fusarii;-_Fusarium graminearum dsRNA mycovirus-1
A0A7D4YUW1_A	111	None	False	0	0	Escherichia phage vB_EcoM_EC001	unclassified sequence	Heunggongvirae	2739754	d_Viruses;-_Duplodnaviria;k_Heunggongvirae;p_Uroviricota;c_Caudoviricetes;g_Seoulvirus;s_Seoulvirus SPN3US;-_Escherichia phage vB_EcoM_EC001
A0A7D4YUX8_A	134	None	False	0	0	Escherichia phage vB_EcoM_EC001	unclassified sequence	Heunggongvirae	2739754	d_Viruses;-_Duplodnaviria;k_Heunggongvirae;p_Uroviricota;c_Caudoviricetes;g_Seoulvirus;s_Seoulvirus SPN3US;-_Escherichia phage vB_EcoM_EC001
A0A7D4Z362_A	35	TMH	False	1	0	Escherichia phage vB_EcoM_EC001	unclassified sequence	Heunggongvirae	2739754	d_Viruses;-_Duplodnaviria;k_Heunggongvirae;p_Uroviricota;c_Caudoviricetes;g_Seoulvirus;s_Seoulvirus SPN3US;-_Escherichia phage vB_EcoM_EC001
A0A7D4Z493_A	52	None	False	0	0	Escherichia phage vB_EcoM_EC001	unclassified sequence	Heunggongvirae	2739754	d_Viruses;-_Duplodnaviria;k_Heunggongvirae;p_Uroviricota;c_Caudoviricetes;g_Seoulvirus;s_Seoulvirus SPN3US;-_Escherichia phage vB_EcoM_EC001
A0A7D4Z9M5_A	111	None	False	0	0	Potato virus Y	unclassified sequence	Orthornavirae	12216	d_Viruses;-_Riboviria;k_Orthornavirae;p_Pisuviricota;c_Stelpaviricetes;o_Patatavirales;f_Potyviridae;g_Potyvirus;s_Potyvirus yituberosi;-_Potato virus Y
A0A7D4ZG74_A	137	None	False	0	0	Watermelon mosaic virus	unclassified sequence	Orthornavirae	146500	d_Viruses;-_Riboviria;k_Orthornavirae;p_Pisuviricota;c_Stelpaviricetes;o_Patatavirales;f_Potyviridae;g_Potyvirus;s_Potyvirus citrulli;-_Watermelon mosaic virus
A0A7D4ZGK5_A	220	None	False	0	0	Drosophila-associated adintovirus 2	unclassified sequence	Bamfordvirae	2744817	d_Viruses;-_Varidnaviria;k_Bamfordvirae;p_Preplasmiviricota;c_Polintoviricetes;o_Orthopolintovirales;f_Adintoviridae;s_Drosophila-associated adintovirus 2
A0A7D4ZGK8_A	590	None	False	0	0	Drosophila-associated adintovirus 3	unclassified sequence	Bamfordvirae	2744818	d_Viruses;-_Varidnaviria;k_Bamfordvirae;p_Preplasmiviricota;c_Polintoviricetes;o_Orthopolintovirales;f_Adintoviridae;s_Drosophila-associated adintovirus 3
A0A7D4ZHK6_A	166	None	False	0	0	Drosophila-associated adintovirus 2	unclassified sequence	Bamfordvirae	2744817	d_Viruses;-_Varidnaviria;k_Bamfordvirae;p_Preplasmiviricota;c_Polintoviricetes;o_Orthopolintovirales;f_Adintoviridae;s_Drosophila-associated adintovirus 2
A0A7D4ZN05_A	229	None	False	0	0	Drosophila-associated adintovirus 2	unclassified sequence	Bamfordvirae	2744817	d_Viruses;-_Varidnaviria;k_Bamfordvirae;p_Preplasmiviricota;c_Polintoviricetes;o_Orthopolintovirales;f_Adintoviridae;s_Drosophila-associated adintovirus 2
A0A7D4ZQP1_A	131	None	False	0	0	Orthotospovirus tomatomaculae	unclassified sequence	Orthornavirae	3052585	d_Viruses;-_Riboviria;k_Orthornavirae;p_Negarnaviricota;-_Polyploviricotina;c_Ellioviricetes;o_Bunyavirales;f_Tospoviridae;g_Orthotospovirus;s_Orthotospovirus tomatomaculae
A0A7D4ZR43_A	708	None	False	0	0	Micropterus dolomieu adomavirus 1	unclassified sequence	Unknown	2744370	d_Viruses;-_unclassified viruses;-_unclassified DNA viruses;-_unclassified dsDNA viruses;-_Adomaviruses;s_Micropterus dolomieu adomavirus 1
A0A7D4ZXD8_A	161	None	False	0	0	Drosophila-associated adintovirus 2	unclassified sequence	Bamfordvirae	2744817	d_Viruses;-_Varidnaviria;k_Bamfordvirae;p_Preplasmiviricota;c_Polintoviricetes;o_Orthopolintovirales;f_Adintoviridae;s_Drosophila-associated adintovirus 2
A0A7D4ZYC3_A	237	None	False	0	0	Vesanto virus	unclassified sequence	Shotokuvirae	1955786	d_Viruses;-_Monodnaviria;k_Shotokuvirae;p_Cossaviricota;c_Mouviricetes;o_Polivirales;f_Bidnaviridae;-_unclassified Bidnaviridae;s_Vesanto virus
A0A7D4ZYM2_A	195	None	False	0	0	Vesanto virus	unclassified sequence	Shotokuvirae	1955786	d_Viruses;-_Monodnaviria;k_Shotokuvirae;p_Cossaviricota;c_Mouviricetes;o_Polivirales;f_Bidnaviridae;-_unclassified Bidnaviridae;s_Vesanto virus
A0A7D4ZYM5_A	423	None	False	0	0	Vesanto virus	unclassified sequence	Shotokuvirae	1955786	d_Viruses;-_Monodnaviria;k_Shotokuvirae;p_Cossaviricota;c_Mouviricetes;o_Polivirales;f_Bidnaviridae;-_unclassified Bidnaviridae;s_Vesanto virus
A0A7D4ZYS3_A	391	None	True	0	0	Vesanto virus	unclassified sequence	Shotokuvirae	1955786	d_Viruses;-_Monodnaviria;k_Shotokuvirae;p_Cossaviricota;c_Mouviricetes;o_Polivirales;f_Bidnaviridae;-_unclassified Bidnaviridae;s_Vesanto virus
A0A7D5A061_A	1202	None	False	0	0	Vesanto virus	unclassified sequence	Shotokuvirae	1955786	d_Viruses;-_Monodnaviria;k_Shotokuvirae;p_Cossaviricota;c_Mouviricetes;o_Polivirales;f_Bidnaviridae;-_unclassified Bidnaviridae;s_Vesanto virus
A0A7D5A3N3_A	64	None	False	0	0	Tomato leaf curl New Delhi virus	unclassified sequence	Shotokuvirae	223347	d_Viruses;-_Monodnaviria;k_Shotokuvirae;p_Cressdnaviricota;c_Repensiviricetes;o_Geplafuvirales;f_Geminiviridae;g_Begomovirus;s_Tomato leaf curl New Delhi virus
A0A7D5A3Y4_A	163	None	False	0	0	Vesanto virus	unclassified sequence	Shotokuvirae	1955786	d_Viruses;-_Monodnaviria;k_Shotokuvirae;p_Cossaviricota;c_Mouviricetes;o_Polivirales;f_Bidnaviridae;-_unclassified Bidnaviridae;s_Vesanto virus
A0A7D5A426_A	223	None	False	0	0	Vesanto virus	unclassified sequence	Shotokuvirae	1955786	d_Viruses;-_Monodnaviria;k_Shotokuvirae;p_Cossaviricota;c_Mouviricetes;o_Polivirales;f_Bidnaviridae;-_unclassified Bidnaviridae;s_Vesanto virus
A0A7D5A806_A	335	None	False	0	0	Gunnison's prairie dog retrovirus	unclassified sequence	Pararnavirae	2744145	d_Viruses;-_Riboviria;k_Pararnavirae;p_Artverviricota;c_Revtraviricetes;o_Ortervirales;f_Retroviridae;-_unclassified Retroviridae;s_Gunnison's prairie dog retrovirus
A0A7D5AD32_A	147	None	False	0	0	Mimivirus sp.	unclassified sequence	Bamfordvirae	2742700	d_Viruses;-_Varidnaviria;k_Bamfordvirae;p_Nucleocytoviricota;c_Megaviricetes;o_Imitervirales;f_Mimiviridae;-_Megamimivirinae;g_Mimivirus;-_unclassified Mimivirus;s_Mimivirus sp.
A0A7D5AMA5_A	1074	None	True	0	0	Vesanto virus	unclassified sequence	Shotokuvirae	1955786	d_Viruses;-_Monodnaviria;k_Shotokuvirae;p_Cossaviricota;c_Mouviricetes;o_Polivirales;f_Bidnaviridae;-_unclassified Bidnaviridae;s_Vesanto virus
A0A7D5AW29_A	103	None	False	0	0	Crucivirus sp.	unclassified sequence	Unknown	2569971	d_Viruses;-_unclassified viruses;-_unclassified DNA viruses;-_unclassified ssDNA viruses;-_Cruciviruses;-_Crucivirus;-_unclassified Crucivirus;s_Crucivirus sp.
A0A7D5AW32_A	147	None	False	0	0	Crucivirus sp.	unclassified sequence	Unknown	2569971	d_Viruses;-_unclassified viruses;-_unclassified DNA viruses;-_unclassified ssDNA viruses;-_Cruciviruses;-_Crucivirus;-_unclassified Crucivirus;s_Crucivirus sp.
A0A7D5AW37_A	170	None	False	0	0	Crucivirus sp.	unclassified sequence	Unknown	2569971	d_Viruses;-_unclassified viruses;-_unclassified DNA viruses;-_unclassified ssDNA viruses;-_Cruciviruses;-_Crucivirus;-_unclassified Crucivirus;s_Crucivirus sp.
A0A7D5AW46_A	181	None	True	0	0	Crucivirus sp.	unclassified sequence	Unknown	2569971	d_Viruses;-_unclassified viruses;-_unclassified DNA viruses;-_unclassified ssDNA viruses;-_Cruciviruses;-_Crucivirus;-_unclassified Crucivirus;s_Crucivirus sp.
A0A7D5AW58_A	103	None	False	0	0	Crucivirus sp.	unclassified sequence	Unknown	2569971	d_Viruses;-_unclassified viruses;-_unclassified DNA viruses;-_unclassified ssDNA viruses;-_Cruciviruses;-_Crucivirus;-_unclassified Crucivirus;s_Crucivirus sp.
A0A7D5AW65_A	559	None	False	0	0	Crucivirus sp.	unclassified sequence	Unknown	2569971	d_Viruses;-_unclassified viruses;-_unclassified DNA viruses;-_unclassified ssDNA viruses;-_Cruciviruses;-_Crucivirus;-_unclassified Crucivirus;s_Crucivirus sp.
A0A7D5AW73_A	223	None	False	0	0	Crucivirus sp.	unclassified sequence	Unknown	2569971	d_Viruses;-_unclassified viruses;-_unclassified DNA viruses;-_unclassified ssDNA viruses;-_Cruciviruses;-_Crucivirus;-_unclassified Crucivirus;s_Crucivirus sp.
A0A7D5AW88_A	423	None	False	0	0	Crucivirus sp.	unclassified sequence	Unknown	2569971	d_Viruses;-_unclassified viruses;-_unclassified DNA viruses;-_unclassified ssDNA viruses;-_Cruciviruses;-_Crucivirus;-_unclassified Crucivirus;s_Crucivirus sp.
A0A7D5AW97_A	243	None	False	0	0	Crucivirus sp.	unclassified sequence	Unknown	2569971	d_Viruses;-_unclassified viruses;-_unclassified DNA viruses;-_unclassified ssDNA viruses;-_Cruciviruses;-_Crucivirus;-_unclassified Crucivirus;s_Crucivirus sp.
A0A7D5AWA4_A	137	None	False	0	0	Crucivirus sp.	unclassified sequence	Unknown	2569971	d_Viruses;-_unclassified viruses;-_unclassified DNA viruses;-_unclassified ssDNA viruses;-_Cruciviruses;-_Crucivirus;-_unclassified Crucivirus;s_Crucivirus sp.
A0A7D5AWB5_A	509	None	False	0	0	Crucivirus sp.	unclassified sequence	Unknown	2569971	d_Viruses;-_unclassified viruses;-_unclassified DNA viruses;-_unclassified ssDNA viruses;-_Cruciviruses;-_Crucivirus;-_unclassified Crucivirus;s_Crucivirus sp.
A0A7D5AWQ7_A	180	None	False	0	0	Crucivirus sp.	unclassified sequence	Unknown	2569971	d_Viruses;-_unclassified viruses;-_unclassified DNA viruses;-_unclassified ssDNA viruses;-_Cruciviruses;-_Crucivirus;-_unclassified Crucivirus;s_Crucivirus sp.
A0A7D5AWR4_A	160	None	False	0	0	Crucivirus sp.	unclassified sequence	Unknown	2569971	d_Viruses;-_unclassified viruses;-_unclassified DNA viruses;-_unclassified ssDNA viruses;-_Cruciviruses;-_Crucivirus;-_unclassified Crucivirus;s_Crucivirus sp.
A0A7D5AWS1_A	128	None	False	0	0	Crucivirus sp.	unclassified sequence	Unknown	2569971	d_Viruses;-_unclassified viruses;-_unclassified DNA viruses;-_unclassified ssDNA viruses;-_Cruciviruses;-_Crucivirus;-_unclassified Crucivirus;s_Crucivirus sp.
A0A7D5AWU5_A	129	None	False	0	0	Crucivirus sp.	unclassified sequence	Unknown	2569971	d_Viruses;-_unclassified viruses;-_unclassified DNA viruses;-_unclassified ssDNA viruses;-_Cruciviruses;-_Crucivirus;-_unclassified Crucivirus;s_Crucivirus sp.
A0A7D5AWV3_A	353	None	False	0	0	Crucivirus sp.	unclassified sequence	Unknown	2569971	d_Viruses;-_unclassified viruses;-_unclassified DNA viruses;-_unclassified ssDNA viruses;-_Cruciviruses;-_Crucivirus;-_unclassified Crucivirus;s_Crucivirus sp.
A0A7D5AWW0_A	189	None	False	0	0	Crucivirus sp.	unclassified sequence	Unknown	2569971	d_Viruses;-_unclassified viruses;-_unclassified DNA viruses;-_unclassified ssDNA viruses;-_Cruciviruses;-_Crucivirus;-_unclassified Crucivirus;s_Crucivirus sp.
A0A7D5AWX1_A	123	None	False	0	0	Crucivirus sp.	unclassified sequence	Unknown	2569971	d_Viruses;-_unclassified viruses;-_unclassified DNA viruses;-_unclassified ssDNA viruses;-_Cruciviruses;-_Crucivirus;-_unclassified Crucivirus;s_Crucivirus sp.
A0A7D5AWY5_A	518	None	False	0	0	Crucivirus sp.	unclassified sequence	Unknown	2569971	d_Viruses;-_unclassified viruses;-_unclassified DNA viruses;-_unclassified ssDNA viruses;-_Cruciviruses;-_Crucivirus;-_unclassified Crucivirus;s_Crucivirus sp.
A0A7D5AWZ0_A	433	None	False	0	0	Crucivirus sp.	unclassified sequence	Unknown	2569971	d_Viruses;-_unclassified viruses;-_unclassified DNA viruses;-_unclassified ssDNA viruses;-_Cruciviruses;-_Crucivirus;-_unclassified Crucivirus;s_Crucivirus sp.
A0A7D5AWZ8_A	412	None	False	0	0	Crucivirus sp.	unclassified sequence	Unknown	2569971	d_Viruses;-_unclassified viruses;-_unclassified DNA viruses;-_unclassified ssDNA viruses;-_Cruciviruses;-_Crucivirus;-_unclassified Crucivirus;s_Crucivirus sp.
A0A7D5AX94_A	145	None	False	0	0	Crucivirus sp.	unclassified sequence	Unknown	2569971	d_Viruses;-_unclassified viruses;-_unclassified DNA viruses;-_unclassified ssDNA viruses;-_Cruciviruses;-_Crucivirus;-_unclassified Crucivirus;s_Crucivirus sp.
A0A7D5AXA1_A	100	None	False	0	0	Crucivirus sp.	unclassified sequence	Unknown	2569971	d_Viruses;-_unclassified viruses;-_unclassified DNA viruses;-_unclassified ssDNA viruses;-_Cruciviruses;-_Crucivirus;-_unclassified Crucivirus;s_Crucivirus sp.
A0A7D5AXB5_A	182	None	False	0	0	Crucivirus sp.	unclassified sequence	Unknown	2569971	d_Viruses;-_unclassified viruses;-_unclassified DNA viruses;-_unclassified ssDNA viruses;-_Cruciviruses;-_Crucivirus;-_unclassified Crucivirus;s_Crucivirus sp.
A0A7D5AXC1_A	463	None	False	0	0	Crucivirus sp.	unclassified sequence	Unknown	2569971	d_Viruses;-_unclassified viruses;-_unclassified DNA viruses;-_unclassified ssDNA viruses;-_Cruciviruses;-_Crucivirus;-_unclassified Crucivirus;s_Crucivirus sp.
A0A7D5AXD1_A	445	None	False	0	0	Crucivirus sp.	unclassified sequence	Unknown	2569971	d_Viruses;-_unclassified viruses;-_unclassified DNA viruses;-_unclassified ssDNA viruses;-_Cruciviruses;-_Crucivirus;-_unclassified Crucivirus;s_Crucivirus sp.
A0A7D5AXD9_A	560	None	False	0	0	Crucivirus sp.	unclassified sequence	Unknown	2569971	d_Viruses;-_unclassified viruses;-_unclassified DNA viruses;-_unclassified ssDNA viruses;-_Cruciviruses;-_Crucivirus;-_unclassified Crucivirus;s_Crucivirus sp.
A0A7D5AXE7_A	126	None	False	0	0	Crucivirus sp.	unclassified sequence	Unknown	2569971	d_Viruses;-_unclassified viruses;-_unclassified DNA viruses;-_unclassified ssDNA viruses;-_Cruciviruses;-_Crucivirus;-_unclassified Crucivirus;s_Crucivirus sp.
A0A7D5AXF2_A	104	None	False	0	0	Crucivirus sp.	unclassified sequence	Unknown	2569971	d_Viruses;-_unclassified viruses;-_unclassified DNA viruses;-_unclassified ssDNA viruses;-_Cruciviruses;-_Crucivirus;-_unclassified Crucivirus;s_Crucivirus sp.
A0A7D5AXH6_A	488	None	False	0	0	Crucivirus sp.	unclassified sequence	Unknown	2569971	d_Viruses;-_unclassified viruses;-_unclassified DNA viruses;-_unclassified ssDNA viruses;-_Cruciviruses;-_Crucivirus;-_unclassified Crucivirus;s_Crucivirus sp.
A0A7D5AXK0_A	290	None	False	0	0	Crucivirus sp.	unclassified sequence	Unknown	2569971	d_Viruses;-_unclassified viruses;-_unclassified DNA viruses;-_unclassified ssDNA viruses;-_Cruciviruses;-_Crucivirus;-_unclassified Crucivirus;s_Crucivirus sp.
A0A7D5AYR3_A	124	None	False	0	0	Crucivirus sp.	unclassified sequence	Unknown	2569971	d_Viruses;-_unclassified viruses;-_unclassified DNA viruses;-_unclassified ssDNA viruses;-_Cruciviruses;-_Crucivirus;-_unclassified Crucivirus;s_Crucivirus sp.
A0A7D5AYT0_A	281	None	False	0	0	Crucivirus sp.	unclassified sequence	Unknown	2569971	d_Viruses;-_unclassified viruses;-_unclassified DNA viruses;-_unclassified ssDNA viruses;-_Cruciviruses;-_Crucivirus;-_unclassified Crucivirus;s_Crucivirus sp.
A0A7D5AYT6_A	100	None	False	0	0	Crucivirus sp.	unclassified sequence	Unknown	2569971	d_Viruses;-_unclassified viruses;-_unclassified DNA viruses;-_unclassified ssDNA viruses;-_Cruciviruses;-_Crucivirus;-_unclassified Crucivirus;s_Crucivirus sp.
A0A7D5AYU6_A	111	None	False	0	0	Crucivirus sp.	unclassified sequence	Unknown	2569971	d_Viruses;-_unclassified viruses;-_unclassified DNA viruses;-_unclassified ssDNA viruses;-_Cruciviruses;-_Crucivirus;-_unclassified Crucivirus;s_Crucivirus sp.
A0A7D5AYV8_A	140	None	False	0	0	Crucivirus sp.	unclassified sequence	Unknown	2569971	d_Viruses;-_unclassified viruses;-_unclassified DNA viruses;-_unclassified ssDNA viruses;-_Cruciviruses;-_Crucivirus;-_unclassified Crucivirus;s_Crucivirus sp.
A0A7D5AYW8_A	270	None	False	0	0	Crucivirus sp.	unclassified sequence	Unknown	2569971	d_Viruses;-_unclassified viruses;-_unclassified DNA viruses;-_unclassified ssDNA viruses;-_Cruciviruses;-_Crucivirus;-_unclassified Crucivirus;s_Crucivirus sp.
A0A7D5AYZ2_A	146	None	False	0	0	Crucivirus sp.	unclassified sequence	Unknown	2569971	d_Viruses;-_unclassified viruses;-_unclassified DNA viruses;-_unclassified ssDNA viruses;-_Cruciviruses;-_Crucivirus;-_unclassified Crucivirus;s_Crucivirus sp.
A0A7D5AZ08_A	459	None	False	0	0	Crucivirus sp.	unclassified sequence	Unknown	2569971	d_Viruses;-_unclassified viruses;-_unclassified DNA viruses;-_unclassified ssDNA viruses;-_Cruciviruses;-_Crucivirus;-_unclassified Crucivirus;s_Crucivirus sp.
A0A7D5AZ71_A	241	None	False	0	0	Rotavirus A	unclassified sequence	Orthornavirae	28875	d_Viruses;-_Riboviria;k_Orthornavirae;p_Duplornaviricota;c_Resentoviricetes;o_Reovirales;f_Sedoreoviridae;g_Rotavirus;s_Rotavirus A
A0A7D5B0Z3_A	234	None	False	0	0	Crucivirus sp.	unclassified sequence	Unknown	2569971	d_Viruses;-_unclassified viruses;-_unclassified DNA viruses;-_unclassified ssDNA viruses;-_Cruciviruses;-_Crucivirus;-_unclassified Crucivirus;s_Crucivirus sp.
A0A7D5B101_A	170	None	False	0	0	Crucivirus sp.	unclassified sequence	Unknown	2569971	d_Viruses;-_unclassified viruses;-_unclassified DNA viruses;-_unclassified ssDNA viruses;-_Cruciviruses;-_Crucivirus;-_unclassified Crucivirus;s_Crucivirus sp.
A0A7D5B108_A	234	None	False	0	0	Crucivirus sp.	unclassified sequence	Unknown	2569971	d_Viruses;-_unclassified viruses;-_unclassified DNA viruses;-_unclassified ssDNA viruses;-_Cruciviruses;-_Crucivirus;-_unclassified Crucivirus;s_Crucivirus sp.
A0A7D5B117_A	147	None	False	0	0	Crucivirus sp.	unclassified sequence	Unknown	2569971	d_Viruses;-_unclassified viruses;-_unclassified DNA viruses;-_unclassified ssDNA viruses;-_Cruciviruses;-_Crucivirus;-_unclassified Crucivirus;s_Crucivirus sp.
A0A7D5B125_A	119	None	False	0	0	Crucivirus sp.	unclassified sequence	Unknown	2569971	d_Viruses;-_unclassified viruses;-_unclassified DNA viruses;-_unclassified ssDNA viruses;-_Cruciviruses;-_Crucivirus;-_unclassified Crucivirus;s_Crucivirus sp.
A0A7D5B134_A	157	None	False	0	0	Crucivirus sp.	unclassified sequence	Unknown	2569971	d_Viruses;-_unclassified viruses;-_unclassified DNA viruses;-_unclassified ssDNA viruses;-_Cruciviruses;-_Crucivirus;-_unclassified Crucivirus;s_Crucivirus sp.
A0A7D5B145_A	539	None	False	0	0	Crucivirus sp.	unclassified sequence	Unknown	2569971	d_Viruses;-_unclassified viruses;-_unclassified DNA viruses;-_unclassified ssDNA viruses;-_Cruciviruses;-_Crucivirus;-_unclassified Crucivirus;s_Crucivirus sp.
A0A7D5B154_A	359	None	False	0	0	Crucivirus sp.	unclassified sequence	Unknown	2569971	d_Viruses;-_unclassified viruses;-_unclassified DNA viruses;-_unclassified ssDNA viruses;-_Cruciviruses;-_Crucivirus;-_unclassified Crucivirus;s_Crucivirus sp.
A0A7D5B181_A	432	None	False	0	0	Crucivirus sp.	unclassified sequence	Unknown	2569971	d_Viruses;-_unclassified viruses;-_unclassified DNA viruses;-_unclassified ssDNA viruses;-_Cruciviruses;-_Crucivirus;-_unclassified Crucivirus;s_Crucivirus sp.
A0A7D5B4J7_A	73	None	False	0	0	Bat paramyxovirus	unclassified sequence	Orthornavirae	1300978	d_Viruses;-_Riboviria;k_Orthornavirae;p_Negarnaviricota;-_Haploviricotina;c_Monjiviricetes;o_Mononegavirales;f_Paramyxoviridae;-_Orthoparamyxovirinae;g_Jeilongvirus;s_Jeilongvirus murinae;-_Bat paramyxovirus
A0A7D5B7G1_A	280	TMH	False	2	0	Duck aviadenovirus B	unclassified sequence	Bamfordvirae	1534553	d_Viruses;-_Varidnaviria;k_Bamfordvirae;p_Preplasmiviricota;c_Tectiliviricetes;o_Rowavirales;f_Adenoviridae;g_Aviadenovirus;s_Duck aviadenovirus B
A0A7D5B9F1_A	101	None	False	0	0	Crucivirus sp.	unclassified sequence	Unknown	2569971	d_Viruses;-_unclassified viruses;-_unclassified DNA viruses;-_unclassified ssDNA viruses;-_Cruciviruses;-_Crucivirus;-_unclassified Crucivirus;s_Crucivirus sp.
A0A7D5B9G2_A	426	None	False	0	0	Crucivirus sp.	unclassified sequence	Unknown	2569971	d_Viruses;-_unclassified viruses;-_unclassified DNA viruses;-_unclassified ssDNA viruses;-_Cruciviruses;-_Crucivirus;-_unclassified Crucivirus;s_Crucivirus sp.
A0A7D5B9G9_A	590	None	False	0	0	Crucivirus sp.	unclassified sequence	Unknown	2569971	d_Viruses;-_unclassified viruses;-_unclassified DNA viruses;-_unclassified ssDNA viruses;-_Cruciviruses;-_Crucivirus;-_unclassified Crucivirus;s_Crucivirus sp.
A0A7D5B9H7_A	100	TMH	False	1	0	Crucivirus sp.	unclassified sequence	Unknown	2569971	d_Viruses;-_unclassified viruses;-_unclassified DNA viruses;-_unclassified ssDNA viruses;-_Cruciviruses;-_Crucivirus;-_unclassified Crucivirus;s_Crucivirus sp.
A0A7D5B9I5_A	103	None	False	0	0	Crucivirus sp.	unclassified sequence	Unknown	2569971	d_Viruses;-_unclassified viruses;-_unclassified DNA viruses;-_unclassified ssDNA viruses;-_Cruciviruses;-_Crucivirus;-_unclassified Crucivirus;s_Crucivirus sp.
A0A7D5B9J2_A	132	None	False	0	0	Crucivirus sp.	unclassified sequence	Unknown	2569971	d_Viruses;-_unclassified viruses;-_unclassified DNA viruses;-_unclassified ssDNA viruses;-_Cruciviruses;-_Crucivirus;-_unclassified Crucivirus;s_Crucivirus sp.
A0A7D5B9J8_A	459	None	False	0	0	Crucivirus sp.	unclassified sequence	Unknown	2569971	d_Viruses;-_unclassified viruses;-_unclassified DNA viruses;-_unclassified ssDNA viruses;-_Cruciviruses;-_Crucivirus;-_unclassified Crucivirus;s_Crucivirus sp.
A0A7D5B9K6_A	113	None	False	0	0	Crucivirus sp.	unclassified sequence	Unknown	2569971	d_Viruses;-_unclassified viruses;-_unclassified DNA viruses;-_unclassified ssDNA viruses;-_Cruciviruses;-_Crucivirus;-_unclassified Crucivirus;s_Crucivirus sp.
A0A7D5B9L4_A	115	None	False	0	0	Crucivirus sp.	unclassified sequence	Unknown	2569971	d_Viruses;-_unclassified viruses;-_unclassified DNA viruses;-_unclassified ssDNA viruses;-_Cruciviruses;-_Crucivirus;-_unclassified Crucivirus;s_Crucivirus sp.
A0A7D5B9M8_A	373	None	False	0	0	Crucivirus sp.	unclassified sequence	Unknown	2569971	d_Viruses;-_unclassified viruses;-_unclassified DNA viruses;-_unclassified ssDNA viruses;-_Cruciviruses;-_Crucivirus;-_unclassified Crucivirus;s_Crucivirus sp.
A0A7D5B9N4_A	100	None	False	0	0	Crucivirus sp.	unclassified sequence	Unknown	2569971	d_Viruses;-_unclassified viruses;-_unclassified DNA viruses;-_unclassified ssDNA viruses;-_Cruciviruses;-_Crucivirus;-_unclassified Crucivirus;s_Crucivirus sp.
A0A7D5B9N9_A	104	None	False	0	0	Crucivirus sp.	unclassified sequence	Unknown	2569971	d_Viruses;-_unclassified viruses;-_unclassified DNA viruses;-_unclassified ssDNA viruses;-_Cruciviruses;-_Crucivirus;-_unclassified Crucivirus;s_Crucivirus sp.
A0A7D5B9Q2_A	442	None	False	0	0	Crucivirus sp.	unclassified sequence	Unknown	2569971	d_Viruses;-_unclassified viruses;-_unclassified DNA viruses;-_unclassified ssDNA viruses;-_Cruciviruses;-_Crucivirus;-_unclassified Crucivirus;s_Crucivirus sp.
A0A7D5BB45_A	416	None	False	0	0	Bluetongue virus 16	unclassified sequence	Orthornavirae	45029	d_Viruses;-_Riboviria;k_Orthornavirae;p_Duplornaviricota;c_Resentoviricetes;o_Reovirales;f_Sedoreoviridae;g_Orbivirus;s_Bluetongue virus;-_Bluetongue virus 16
A0A7D5BCE4_A	211	None	False	0	0	Kanyawara virus	unclassified sequence	Orthornavirae	2014931	d_Viruses;-_Riboviria;k_Orthornavirae;p_Negarnaviricota;-_Haploviricotina;c_Monjiviricetes;o_Mononegavirales;f_Rhabdoviridae;-_Alpharhabdovirinae;g_Ledantevirus;s_Ledantevirus kanyawara;-_Kanyawara virus
A0A7D5BCI0_1_A	1323	None	False	0	0	Botrytis cinerea orthobunya-like virus 1	unclassified sequence	Orthornavirae	2746652	d_Viruses;-_Riboviria;k_Orthornavirae;p_Negarnaviricota;-_Polyploviricotina;c_Ellioviricetes;o_Bunyavirales;f_Peribunyaviridae;g_Orthobunyavirus;-_unclassified Orthobunyavirus;s_Botrytis cinerea orthobunya-like virus 1
A0A7D5BCI0_2_A	1323	None	False	0	0	Botrytis cinerea orthobunya-like virus 1	unclassified sequence	Orthornavirae	2746652	d_Viruses;-_Riboviria;k_Orthornavirae;p_Negarnaviricota;-_Polyploviricotina;c_Ellioviricetes;o_Bunyavirales;f_Peribunyaviridae;g_Orthobunyavirus;-_unclassified Orthobunyavirus;s_Botrytis cinerea orthobunya-like virus 1
A0A7D5BCJ2_A	127	None	False	0	0	Crucivirus sp.	unclassified sequence	Unknown	2569971	d_Viruses;-_unclassified viruses;-_unclassified DNA viruses;-_unclassified ssDNA viruses;-_Cruciviruses;-_Crucivirus;-_unclassified Crucivirus;s_Crucivirus sp.
A0A7D5BCK6_A	346	None	False	0	0	Crucivirus sp.	unclassified sequence	Unknown	2569971	d_Viruses;-_unclassified viruses;-_unclassified DNA viruses;-_unclassified ssDNA viruses;-_Cruciviruses;-_Crucivirus;-_unclassified Crucivirus;s_Crucivirus sp.
A0A7D5BCL1_A	161	None	False	0	0	Crucivirus sp.	unclassified sequence	Unknown	2569971	d_Viruses;-_unclassified viruses;-_unclassified DNA viruses;-_unclassified ssDNA viruses;-_Cruciviruses;-_Crucivirus;-_unclassified Crucivirus;s_Crucivirus sp.
A0A7D5BCL4_A	149	None	False	0	0	Crucivirus sp.	unclassified sequence	Unknown	2569971	d_Viruses;-_unclassified viruses;-_unclassified DNA viruses;-_unclassified ssDNA viruses;-_Cruciviruses;-_Crucivirus;-_unclassified Crucivirus;s_Crucivirus sp.
A0A7D5BCM0_A	124	None	False	0	0	Crucivirus sp.	unclassified sequence	Unknown	2569971	d_Viruses;-_unclassified viruses;-_unclassified DNA viruses;-_unclassified ssDNA viruses;-_Cruciviruses;-_Crucivirus;-_unclassified Crucivirus;s_Crucivirus sp.
A0A7D5BCM7_A	105	None	False	0	0	Crucivirus sp.	unclassified sequence	Unknown	2569971	d_Viruses;-_unclassified viruses;-_unclassified DNA viruses;-_unclassified ssDNA viruses;-_Cruciviruses;-_Crucivirus;-_unclassified Crucivirus;s_Crucivirus sp.
A0A7D5BCP9_A	428	None	False	0	0	Crucivirus sp.	unclassified sequence	Unknown	2569971	d_Viruses;-_unclassified viruses;-_unclassified DNA viruses;-_unclassified ssDNA viruses;-_Cruciviruses;-_Crucivirus;-_unclassified Crucivirus;s_Crucivirus sp.
A0A7D5BCQ6_A	124	None	False	0	0	Crucivirus sp.	unclassified sequence	Unknown	2569971	d_Viruses;-_unclassified viruses;-_unclassified DNA viruses;-_unclassified ssDNA viruses;-_Cruciviruses;-_Crucivirus;-_unclassified Crucivirus;s_Crucivirus sp.
A0A7D5BD36_A	313	None	False	0	0	Infectious bursal disease virus	unclassified sequence	Orthornavirae	10995	d_Viruses;-_Riboviria;k_Orthornavirae;f_Birnaviridae;g_Avibirnavirus;s_Avibirnavirus gumboroense;-_Infectious bursal disease virus
A0A7D5BDD3_A	486	None	False	0	0	Crucivirus sp.	unclassified sequence	Unknown	2569971	d_Viruses;-_unclassified viruses;-_unclassified DNA viruses;-_unclassified ssDNA viruses;-_Cruciviruses;-_Crucivirus;-_unclassified Crucivirus;s_Crucivirus sp.
A0A7D5BDE0_A	125	None	False	0	0	Crucivirus sp.	unclassified sequence	Unknown	2569971	d_Viruses;-_unclassified viruses;-_unclassified DNA viruses;-_unclassified ssDNA viruses;-_Cruciviruses;-_Crucivirus;-_unclassified Crucivirus;s_Crucivirus sp.
A0A7D5BDF4_A	184	None	False	0	0	Crucivirus sp.	unclassified sequence	Unknown	2569971	d_Viruses;-_unclassified viruses;-_unclassified DNA viruses;-_unclassified ssDNA viruses;-_Cruciviruses;-_Crucivirus;-_unclassified Crucivirus;s_Crucivirus sp.
A0A7D5BDG0_A	312	None	False	0	0	Crucivirus sp.	unclassified sequence	Unknown	2569971	d_Viruses;-_unclassified viruses;-_unclassified DNA viruses;-_unclassified ssDNA viruses;-_Cruciviruses;-_Crucivirus;-_unclassified Crucivirus;s_Crucivirus sp.
A0A7D5BDG8_A	255	None	False	0	0	Crucivirus sp.	unclassified sequence	Unknown	2569971	d_Viruses;-_unclassified viruses;-_unclassified DNA viruses;-_unclassified ssDNA viruses;-_Cruciviruses;-_Crucivirus;-_unclassified Crucivirus;s_Crucivirus sp.
A0A7D5BDH9_A	368	None	False	0	0	Crucivirus sp.	unclassified sequence	Unknown	2569971	d_Viruses;-_unclassified viruses;-_unclassified DNA viruses;-_unclassified ssDNA viruses;-_Cruciviruses;-_Crucivirus;-_unclassified Crucivirus;s_Crucivirus sp.
A0A7D5BDL2_A	338	None	False	0	0	Crucivirus sp.	unclassified sequence	Unknown	2569971	d_Viruses;-_unclassified viruses;-_unclassified DNA viruses;-_unclassified ssDNA viruses;-_Cruciviruses;-_Crucivirus;-_unclassified Crucivirus;s_Crucivirus sp.
A0A7D5BEW9_A	1018	None	False	0	0	PNG bee virus 10	unclassified sequence	Orthornavirae	2746865	d_Viruses;-_Riboviria;k_Orthornavirae;p_Pisuviricota;c_Pisoniviricetes;o_Picornavirales;f_Iflaviridae;-_unclassified Iflaviridae;s_PNG bee virus 10
A0A7D5BF90_A	210	TMH	False	4	0	Varroa jacobsoni virus 4	unclassified sequence	Unknown	2746886	d_Viruses;-_Riboviria;-_unclassified Riboviria;s_Varroa jacobsoni virus 4
A0A7D5BFA2_1_A	807	None	False	0	0	Sacbrood virus	unclassified sequence	Orthornavirae	89463	d_Viruses;-_Riboviria;k_Orthornavirae;p_Pisuviricota;c_Pisoniviricetes;o_Picornavirales;f_Iflaviridae;g_Iflavirus;s_Iflavirus sacbroodi;-_Sacbrood virus
A0A7D5BFA2_2_A	808	None	False	0	0	Sacbrood virus	unclassified sequence	Orthornavirae	89463	d_Viruses;-_Riboviria;k_Orthornavirae;p_Pisuviricota;c_Pisoniviricetes;o_Picornavirales;f_Iflaviridae;g_Iflavirus;s_Iflavirus sacbroodi;-_Sacbrood virus
A0A7D5BFD7_A	175	None	False	0	0	PNG bee virus 12	unclassified sequence	Orthornavirae	2746871	d_Viruses;-_Riboviria;k_Orthornavirae;p_Pisuviricota;c_Pisoniviricetes;o_Picornavirales;f_Caliciviridae;-_unclassified Caliciviridae;s_PNG bee virus 12
A0A7D5BFR7_A	57	None	False	0	0	Ralstonia phage RPZH6	unclassified sequence	Heunggongvirae	2736195	d_Viruses;-_Duplodnaviria;k_Heunggongvirae;p_Uroviricota;c_Caudoviricetes;g_Gervaisevirus;-_unclassified Gervaisevirus;s_Ralstonia phage RPZH6
A0A7D5BFT5_A	145	None	False	0	0	Ralstonia phage RPZH6	unclassified sequence	Heunggongvirae	2736195	d_Viruses;-_Duplodnaviria;k_Heunggongvirae;p_Uroviricota;c_Caudoviricetes;g_Gervaisevirus;-_unclassified Gervaisevirus;s_Ralstonia phage RPZH6
A0A7D5BFY8_A	69	None	False	0	0	Stenotrophomonas phage vB_SmaS-AXL_3	unclassified sequence	Heunggongvirae	2740427	d_Viruses;-_Duplodnaviria;k_Heunggongvirae;p_Uroviricota;c_Caudoviricetes;g_Axeltriavirus;s_Axeltriavirus AXL3;-_Stenotrophomonas phage vB_SmaS-AXL_3
A0A7D5BG34_A	246	None	False	0	0	Statovirus sp.	unclassified sequence	Unknown	2747383	d_Viruses;-_unclassified viruses;-_Statovirus;s_Statovirus sp.
A0A7D5BGE6_A	43	None	False	0	0	Ralstonia phage RPZH6	unclassified sequence	Heunggongvirae	2736195	d_Viruses;-_Duplodnaviria;k_Heunggongvirae;p_Uroviricota;c_Caudoviricetes;g_Gervaisevirus;-_unclassified Gervaisevirus;s_Ralstonia phage RPZH6
A0A7D5BGE9_A	50	None	False	0	0	Ralstonia phage RPZH6	unclassified sequence	Heunggongvirae	2736195	d_Viruses;-_Duplodnaviria;k_Heunggongvirae;p_Uroviricota;c_Caudoviricetes;g_Gervaisevirus;-_unclassified Gervaisevirus;s_Ralstonia phage RPZH6
A0A7D5BGL8_A	149	None	False	0	0	Stenotrophomonas phage vB_SmaS-AXL_3	unclassified sequence	Heunggongvirae	2740427	d_Viruses;-_Duplodnaviria;k_Heunggongvirae;p_Uroviricota;c_Caudoviricetes;g_Axeltriavirus;s_Axeltriavirus AXL3;-_Stenotrophomonas phage vB_SmaS-AXL_3
A0A7D5BH00_A	127	None	False	0	0	Ralstonia phage RPZH6	unclassified sequence	Heunggongvirae	2736195	d_Viruses;-_Duplodnaviria;k_Heunggongvirae;p_Uroviricota;c_Caudoviricetes;g_Gervaisevirus;-_unclassified Gervaisevirus;s_Ralstonia phage RPZH6
A0A7D5BH35_A	166	TMH	False	1	0	PNG bee virus 12	unclassified sequence	Orthornavirae	2746871	d_Viruses;-_Riboviria;k_Orthornavirae;p_Pisuviricota;c_Pisoniviricetes;o_Picornavirales;f_Caliciviridae;-_unclassified Caliciviridae;s_PNG bee virus 12
A0A7D5BH86_A	118	None	False	0	0	Crucivirus sp.	unclassified sequence	Unknown	2569971	d_Viruses;-_unclassified viruses;-_unclassified DNA viruses;-_unclassified ssDNA viruses;-_Cruciviruses;-_Crucivirus;-_unclassified Crucivirus;s_Crucivirus sp.
A0A7D5BHA1_A	120	None	False	0	0	Crucivirus sp.	unclassified sequence	Unknown	2569971	d_Viruses;-_unclassified viruses;-_unclassified DNA viruses;-_unclassified ssDNA viruses;-_Cruciviruses;-_Crucivirus;-_unclassified Crucivirus;s_Crucivirus sp.
A0A7D5BHB3_A	70	TMH	False	1	0	Stenotrophomonas phage vB_SmaS-AXL_3	unclassified sequence	Heunggongvirae	2740427	d_Viruses;-_Duplodnaviria;k_Heunggongvirae;p_Uroviricota;c_Caudoviricetes;g_Axeltriavirus;s_Axeltriavirus AXL3;-_Stenotrophomonas phage vB_SmaS-AXL_3
A0A7D5BHC2_A	177	None	False	0	0	Crucivirus sp.	unclassified sequence	Unknown	2569971	d_Viruses;-_unclassified viruses;-_unclassified DNA viruses;-_unclassified ssDNA viruses;-_Cruciviruses;-_Crucivirus;-_unclassified Crucivirus;s_Crucivirus sp.
A0A7D5BHD9_A	624	None	False	0	0	Crucivirus sp.	unclassified sequence	Unknown	2569971	d_Viruses;-_unclassified viruses;-_unclassified DNA viruses;-_unclassified ssDNA viruses;-_Cruciviruses;-_Crucivirus;-_unclassified Crucivirus;s_Crucivirus sp.
A0A7D5BHE7_A	407	None	False	0	0	Crucivirus sp.	unclassified sequence	Unknown	2569971	d_Viruses;-_unclassified viruses;-_unclassified DNA viruses;-_unclassified ssDNA viruses;-_Cruciviruses;-_Crucivirus;-_unclassified Crucivirus;s_Crucivirus sp.
A0A7D5BHH3_A	529	None	False	0	0	Crucivirus sp.	unclassified sequence	Unknown	2569971	d_Viruses;-_unclassified viruses;-_unclassified DNA viruses;-_unclassified ssDNA viruses;-_Cruciviruses;-_Crucivirus;-_unclassified Crucivirus;s_Crucivirus sp.
A0A7D5BI68_A	316	None	False	0	0	Varroa jacobsoni rhabdovirus 1	unclassified sequence	Orthornavirae	2746767	d_Viruses;-_Riboviria;k_Orthornavirae;p_Negarnaviricota;-_Haploviricotina;c_Monjiviricetes;o_Mononegavirales;f_Rhabdoviridae;-_unclassified Rhabdoviridae;s_Varroa jacobsoni rhabdovirus 1
A0A7D5BI97_A	1183	None	False	0	0	PNG bee virus 2	unclassified sequence	Orthornavirae	2746874	d_Viruses;-_Riboviria;k_Orthornavirae;p_Pisuviricota;c_Pisoniviricetes;o_Picornavirales;f_Dicistroviridae;-_unclassified Dicistroviridae;s_PNG bee virus 2
A0A7D5BIQ4_A	81	None	False	0	0	Ralstonia phage RPZH6	unclassified sequence	Heunggongvirae	2736195	d_Viruses;-_Duplodnaviria;k_Heunggongvirae;p_Uroviricota;c_Caudoviricetes;g_Gervaisevirus;-_unclassified Gervaisevirus;s_Ralstonia phage RPZH6
A0A7D5BIQ9_A	183	None	False	0	0	Ralstonia phage RPZH6	unclassified sequence	Heunggongvirae	2736195	d_Viruses;-_Duplodnaviria;k_Heunggongvirae;p_Uroviricota;c_Caudoviricetes;g_Gervaisevirus;-_unclassified Gervaisevirus;s_Ralstonia phage RPZH6
A0A7D5BIT6_A	333	TMH	True	2	0	Fort Crockett virus	unclassified sequence	Unknown	1955198	d_Viruses;-_unclassified viruses;s_Fort Crockett virus
A0A7D5BIZ1_A	65	None	False	0	0	Stenotrophomonas phage vB_SmaS-AXL_3	unclassified sequence	Heunggongvirae	2740427	d_Viruses;-_Duplodnaviria;k_Heunggongvirae;p_Uroviricota;c_Caudoviricetes;g_Axeltriavirus;s_Axeltriavirus AXL3;-_Stenotrophomonas phage vB_SmaS-AXL_3
A0A7D5BJ44_A	259	None	False	0	0	Statovirus sp.	unclassified sequence	Unknown	2747383	d_Viruses;-_unclassified viruses;-_Statovirus;s_Statovirus sp.
A0A7D5BK83_A	344	None	False	0	0	Sclerotinia sclerotiorum umbra-like virus 2	unclassified sequence	Orthornavirae	2231770	d_Viruses;-_Riboviria;k_Orthornavirae;p_Kitrinoviricota;c_Tolucaviricetes;o_Tolivirales;f_Tombusviridae;-_Calvusvirinae;g_Umbravirus;-_unclassified Umbravirus;s_Sclerotinia sclerotiorum umbra-like virus 2
A0A7D5BK93_A	100	None	False	0	0	Stenotrophomonas phage vB_SmaS-AXL_3	unclassified sequence	Heunggongvirae	2740427	d_Viruses;-_Duplodnaviria;k_Heunggongvirae;p_Uroviricota;c_Caudoviricetes;g_Axeltriavirus;s_Axeltriavirus AXL3;-_Stenotrophomonas phage vB_SmaS-AXL_3
A0A7D5BKA4_A	30	TMH	False	1	0	Stenotrophomonas phage vB_SmaS-AXL_3	unclassified sequence	Heunggongvirae	2740427	d_Viruses;-_Duplodnaviria;k_Heunggongvirae;p_Uroviricota;c_Caudoviricetes;g_Axeltriavirus;s_Axeltriavirus AXL3;-_Stenotrophomonas phage vB_SmaS-AXL_3
A0A7D5BP72_A	161	None	False	0	0	Hepacivirus hominis	unclassified sequence	Orthornavirae	3052230	d_Viruses;-_Riboviria;k_Orthornavirae;p_Kitrinoviricota;c_Flasuviricetes;o_Amarillovirales;f_Flaviviridae;g_Hepacivirus;s_Hepacivirus hominis
A0A7D5BPM9_A	157	TMH	False	1	0	Mink enteric sapovirus	unclassified sequence	Orthornavirae	154121	d_Viruses;-_Riboviria;k_Orthornavirae;p_Pisuviricota;c_Pisoniviricetes;o_Picornavirales;f_Caliciviridae;g_Sapovirus;-_unclassified Sapovirus;s_Mink enteric sapovirus
A0A7D5BRB5_A	902	TMH	False	2	0	Citrus vein enation virus	unclassified sequence	Orthornavirae	1301220	d_Viruses;-_Riboviria;k_Orthornavirae;p_Pisuviricota;c_Pisoniviricetes;o_Sobelivirales;f_Solemoviridae;g_Enamovirus;s_Citrus vein enation virus
A0A7D5BRK2_1_A	1095	None	False	0	0	PNG bee virus 1	unclassified sequence	Orthornavirae	2746864	d_Viruses;-_Riboviria;k_Orthornavirae;p_Pisuviricota;c_Pisoniviricetes;o_Picornavirales;f_Caliciviridae;-_unclassified Caliciviridae;s_PNG bee virus 1
A0A7D5BRK2_2_A	1096	None	False	0	0	PNG bee virus 1	unclassified sequence	Orthornavirae	2746864	d_Viruses;-_Riboviria;k_Orthornavirae;p_Pisuviricota;c_Pisoniviricetes;o_Picornavirales;f_Caliciviridae;-_unclassified Caliciviridae;s_PNG bee virus 1
A0A7D5BSY2_A	417	TMH	False	3	0	Sclerotinia sclerotiorum umbra-like virus 3	unclassified sequence	Orthornavirae	2231771	d_Viruses;-_Riboviria;k_Orthornavirae;p_Kitrinoviricota;c_Tolucaviricetes;o_Tolivirales;f_Tombusviridae;-_Calvusvirinae;g_Umbravirus;-_unclassified Umbravirus;s_Sclerotinia sclerotiorum umbra-like virus 3
A0A7D5BTW5_A	141	None	False	0	0	Ralstonia phage RPZH6	unclassified sequence	Heunggongvirae	2736195	d_Viruses;-_Duplodnaviria;k_Heunggongvirae;p_Uroviricota;c_Caudoviricetes;g_Gervaisevirus;-_unclassified Gervaisevirus;s_Ralstonia phage RPZH6
A0A7D5BTX0_A	142	TMH	False	1	0	Ralstonia phage RPZH6	unclassified sequence	Heunggongvirae	2736195	d_Viruses;-_Duplodnaviria;k_Heunggongvirae;p_Uroviricota;c_Caudoviricetes;g_Gervaisevirus;-_unclassified Gervaisevirus;s_Ralstonia phage RPZH6
A0A7D5BTY1_A	1232	TMH	False	5	0	Ralstonia phage RPZH6	unclassified sequence	Heunggongvirae	2736195	d_Viruses;-_Duplodnaviria;k_Heunggongvirae;p_Uroviricota;c_Caudoviricetes;g_Gervaisevirus;-_unclassified Gervaisevirus;s_Ralstonia phage RPZH6
A0A7D5BU33_A	1036	TMH	False	1	0	Stenotrophomonas phage vB_SmaS-AXL_3	unclassified sequence	Heunggongvirae	2740427	d_Viruses;-_Duplodnaviria;k_Heunggongvirae;p_Uroviricota;c_Caudoviricetes;g_Axeltriavirus;s_Axeltriavirus AXL3;-_Stenotrophomonas phage vB_SmaS-AXL_3
A0A7D5BU46_A	120	None	True	0	0	Stenotrophomonas phage vB_SmaS-AXL_3	unclassified sequence	Heunggongvirae	2740427	d_Viruses;-_Duplodnaviria;k_Heunggongvirae;p_Uroviricota;c_Caudoviricetes;g_Axeltriavirus;s_Axeltriavirus AXL3;-_Stenotrophomonas phage vB_SmaS-AXL_3
A0A7D5BU53_A	57	None	False	0	0	Stenotrophomonas phage vB_SmaS-AXL_3	unclassified sequence	Heunggongvirae	2740427	d_Viruses;-_Duplodnaviria;k_Heunggongvirae;p_Uroviricota;c_Caudoviricetes;g_Axeltriavirus;s_Axeltriavirus AXL3;-_Stenotrophomonas phage vB_SmaS-AXL_3
A0A7D5BUK2_A	98	TMH	False	1	0	Mink coronavirus 1	unclassified sequence	Orthornavirae	1913642	d_Viruses;-_Riboviria;k_Orthornavirae;p_Pisuviricota;c_Pisoniviricetes;o_Nidovirales;-_Cornidovirineae;f_Coronaviridae;-_Orthocoronavirinae;g_Alphacoronavirus;-_Minacovirus;s_Mink coronavirus 1
A0A7D5BVR2_A	120	None	False	0	0	Ralstonia phage RPZH6	unclassified sequence	Heunggongvirae	2736195	d_Viruses;-_Duplodnaviria;k_Heunggongvirae;p_Uroviricota;c_Caudoviricetes;g_Gervaisevirus;-_unclassified Gervaisevirus;s_Ralstonia phage RPZH6
A0A7D5BVS4_1_A	1000	None	False	0	0	Ralstonia phage RPZH6	unclassified sequence	Heunggongvirae	2736195	d_Viruses;-_Duplodnaviria;k_Heunggongvirae;p_Uroviricota;c_Caudoviricetes;g_Gervaisevirus;-_unclassified Gervaisevirus;s_Ralstonia phage RPZH6
A0A7D5BVS4_2_A	1000	TMH	False	2	0	Ralstonia phage RPZH6	unclassified sequence	Heunggongvirae	2736195	d_Viruses;-_Duplodnaviria;k_Heunggongvirae;p_Uroviricota;c_Caudoviricetes;g_Gervaisevirus;-_unclassified Gervaisevirus;s_Ralstonia phage RPZH6
A0A7D5BVX3_A	552	None	False	0	0	PNG bee virus 1	unclassified sequence	Orthornavirae	2746864	d_Viruses;-_Riboviria;k_Orthornavirae;p_Pisuviricota;c_Pisoniviricetes;o_Picornavirales;f_Caliciviridae;-_unclassified Caliciviridae;s_PNG bee virus 1
A0A7D5BVY0_A	60	None	False	0	0	Stenotrophomonas phage vB_SmaS-AXL_3	unclassified sequence	Heunggongvirae	2740427	d_Viruses;-_Duplodnaviria;k_Heunggongvirae;p_Uroviricota;c_Caudoviricetes;g_Axeltriavirus;s_Axeltriavirus AXL3;-_Stenotrophomonas phage vB_SmaS-AXL_3
A0A7D5BVY5_1_A	973	None	False	0	0	SI bee virus 1	unclassified sequence	Orthornavirae	2746876	d_Viruses;-_Riboviria;k_Orthornavirae;p_Pisuviricota;c_Pisoniviricetes;o_Picornavirales;f_Iflaviridae;-_unclassified Iflaviridae;s_SI bee virus 1
A0A7D5BVY5_2_A	973	None	False	0	0	SI bee virus 1	unclassified sequence	Orthornavirae	2746876	d_Viruses;-_Riboviria;k_Orthornavirae;p_Pisuviricota;c_Pisoniviricetes;o_Picornavirales;f_Iflaviridae;-_unclassified Iflaviridae;s_SI bee virus 1
A0A7D5BXG0_A	126	None	False	0	0	Crucivirus sp.	unclassified sequence	Unknown	2569971	d_Viruses;-_unclassified viruses;-_unclassified DNA viruses;-_unclassified ssDNA viruses;-_Cruciviruses;-_Crucivirus;-_unclassified Crucivirus;s_Crucivirus sp.
A0A7D5BXG8_A	278	None	False	0	0	Crucivirus sp.	unclassified sequence	Unknown	2569971	d_Viruses;-_unclassified viruses;-_unclassified DNA viruses;-_unclassified ssDNA viruses;-_Cruciviruses;-_Crucivirus;-_unclassified Crucivirus;s_Crucivirus sp.
A0A7D5BXI2_A	153	None	False	0	0	Crucivirus sp.	unclassified sequence	Unknown	2569971	d_Viruses;-_unclassified viruses;-_unclassified DNA viruses;-_unclassified ssDNA viruses;-_Cruciviruses;-_Crucivirus;-_unclassified Crucivirus;s_Crucivirus sp.
A0A7D5BXI8_A	654	None	False	0	0	Crucivirus sp.	unclassified sequence	Unknown	2569971	d_Viruses;-_unclassified viruses;-_unclassified DNA viruses;-_unclassified ssDNA viruses;-_Cruciviruses;-_Crucivirus;-_unclassified Crucivirus;s_Crucivirus sp.
A0A7D5BXJ5_A	182	None	False	0	0	Crucivirus sp.	unclassified sequence	Unknown	2569971	d_Viruses;-_unclassified viruses;-_unclassified DNA viruses;-_unclassified ssDNA viruses;-_Cruciviruses;-_Crucivirus;-_unclassified Crucivirus;s_Crucivirus sp.
A0A7D5BXK6_A	631	None	False	0	0	Crucivirus sp.	unclassified sequence	Unknown	2569971	d_Viruses;-_unclassified viruses;-_unclassified DNA viruses;-_unclassified ssDNA viruses;-_Cruciviruses;-_Crucivirus;-_unclassified Crucivirus;s_Crucivirus sp.
A0A7D5BXL7_A	405	None	False	0	0	Crucivirus sp.	unclassified sequence	Unknown	2569971	d_Viruses;-_unclassified viruses;-_unclassified DNA viruses;-_unclassified ssDNA viruses;-_Cruciviruses;-_Crucivirus;-_unclassified Crucivirus;s_Crucivirus sp.
A0A7D5BXN2_A	105	None	False	0	0	Crucivirus sp.	unclassified sequence	Unknown	2569971	d_Viruses;-_unclassified viruses;-_unclassified DNA viruses;-_unclassified ssDNA viruses;-_Cruciviruses;-_Crucivirus;-_unclassified Crucivirus;s_Crucivirus sp.
A0A7D5BXT9_A	416	None	False	0	0	Crucivirus sp.	unclassified sequence	Unknown	2569971	d_Viruses;-_unclassified viruses;-_unclassified DNA viruses;-_unclassified ssDNA viruses;-_Cruciviruses;-_Crucivirus;-_unclassified Crucivirus;s_Crucivirus sp.
A0A7D5BXW7_A	581	None	False	0	0	Ralstonia phage RPZH6	unclassified sequence	Heunggongvirae	2736195	d_Viruses;-_Duplodnaviria;k_Heunggongvirae;p_Uroviricota;c_Caudoviricetes;g_Gervaisevirus;-_unclassified Gervaisevirus;s_Ralstonia phage RPZH6
A0A7D5BXX5_A	162	None	False	0	0	Ralstonia phage RPZH6	unclassified sequence	Heunggongvirae	2736195	d_Viruses;-_Duplodnaviria;k_Heunggongvirae;p_Uroviricota;c_Caudoviricetes;g_Gervaisevirus;-_unclassified Gervaisevirus;s_Ralstonia phage RPZH6
A0A7D5BY83_A	57	None	False	0	0	Stenotrophomonas phage vB_SmaS-AXL_3	unclassified sequence	Heunggongvirae	2740427	d_Viruses;-_Duplodnaviria;k_Heunggongvirae;p_Uroviricota;c_Caudoviricetes;g_Axeltriavirus;s_Axeltriavirus AXL3;-_Stenotrophomonas phage vB_SmaS-AXL_3
A0A7D5BZ98_A	94	None	False	0	0	Ralstonia phage RPZH6	unclassified sequence	Heunggongvirae	2736195	d_Viruses;-_Duplodnaviria;k_Heunggongvirae;p_Uroviricota;c_Caudoviricetes;g_Gervaisevirus;-_unclassified Gervaisevirus;s_Ralstonia phage RPZH6
A0A7D5BZL0_A	215	None	False	0	0	Stenotrophomonas phage vB_SmaS-AXL_3	unclassified sequence	Heunggongvirae	2740427	d_Viruses;-_Duplodnaviria;k_Heunggongvirae;p_Uroviricota;c_Caudoviricetes;g_Axeltriavirus;s_Axeltriavirus AXL3;-_Stenotrophomonas phage vB_SmaS-AXL_3
A0A7D5BZL5_A	111	None	False	0	0	Stenotrophomonas phage vB_SmaS-AXL_3	unclassified sequence	Heunggongvirae	2740427	d_Viruses;-_Duplodnaviria;k_Heunggongvirae;p_Uroviricota;c_Caudoviricetes;g_Axeltriavirus;s_Axeltriavirus AXL3;-_Stenotrophomonas phage vB_SmaS-AXL_3
A0A7D5BZM1_A	52	None	False	0	0	Stenotrophomonas phage vB_SmaS-AXL_3	unclassified sequence	Heunggongvirae	2740427	d_Viruses;-_Duplodnaviria;k_Heunggongvirae;p_Uroviricota;c_Caudoviricetes;g_Axeltriavirus;s_Axeltriavirus AXL3;-_Stenotrophomonas phage vB_SmaS-AXL_3
A0A7D5CIF2_A	718	None	False	0	0	PNG bee virus 2	unclassified sequence	Orthornavirae	2746874	d_Viruses;-_Riboviria;k_Orthornavirae;p_Pisuviricota;c_Pisoniviricetes;o_Picornavirales;f_Dicistroviridae;-_unclassified Dicistroviridae;s_PNG bee virus 2
A0A7D5CIH3_A	1427	None	False	0	0	SI bee virus 3	unclassified sequence	Unknown	2746880	d_Viruses;-_Riboviria;-_unclassified Riboviria;s_SI bee virus 3
A0A7D5CKH9_A	45	None	False	0	0	Ralstonia phage RPZH6	unclassified sequence	Heunggongvirae	2736195	d_Viruses;-_Duplodnaviria;k_Heunggongvirae;p_Uroviricota;c_Caudoviricetes;g_Gervaisevirus;-_unclassified Gervaisevirus;s_Ralstonia phage RPZH6
A0A7D5CKT9_A	200	None	False	0	0	Stenotrophomonas phage vB_SmaS-AXL_3	unclassified sequence	Heunggongvirae	2740427	d_Viruses;-_Duplodnaviria;k_Heunggongvirae;p_Uroviricota;c_Caudoviricetes;g_Axeltriavirus;s_Axeltriavirus AXL3;-_Stenotrophomonas phage vB_SmaS-AXL_3
A0A7D5CKU8_A	101	TMH	False	3	0	Stenotrophomonas phage vB_SmaS-AXL_3	unclassified sequence	Heunggongvirae	2740427	d_Viruses;-_Duplodnaviria;k_Heunggongvirae;p_Uroviricota;c_Caudoviricetes;g_Axeltriavirus;s_Axeltriavirus AXL3;-_Stenotrophomonas phage vB_SmaS-AXL_3
A0A7D5CKV4_A	47	None	False	0	0	Stenotrophomonas phage vB_SmaS-AXL_3	unclassified sequence	Heunggongvirae	2740427	d_Viruses;-_Duplodnaviria;k_Heunggongvirae;p_Uroviricota;c_Caudoviricetes;g_Axeltriavirus;s_Axeltriavirus AXL3;-_Stenotrophomonas phage vB_SmaS-AXL_3
A0A7D5CQ92_A	322	None	False	0	0	Astrovirus sp.	unclassified sequence	Orthornavirae	178530	d_Viruses;-_Riboviria;k_Orthornavirae;p_Pisuviricota;c_Stelpaviricetes;o_Stellavirales;f_Astroviridae;-_unclassified Astroviridae;s_Astrovirus sp.
A0A7D5D1P7_A	308	TMH	False	1	0	Respiratory syncytial virus	unclassified sequence	Orthornavirae	12814	d_Viruses;-_Riboviria;k_Orthornavirae;p_Negarnaviricota;-_Haploviricotina;c_Monjiviricetes;o_Mononegavirales;f_Pneumoviridae;g_Orthopneumovirus;s_Orthopneumovirus bovis;-_Bovine orthopneumovirus;-_Respiratory syncytial virus
A0A7D5D396_A	167	None	False	0	0	Severe acute respiratory syndrome coronavirus 2	unclassified sequence	Orthornavirae	2697049	d_Viruses;-_Riboviria;k_Orthornavirae;p_Pisuviricota;c_Pisoniviricetes;o_Nidovirales;-_Cornidovirineae;f_Coronaviridae;-_Orthocoronavirinae;g_Betacoronavirus;-_Sarbecovirus;s_Severe acute respiratory syndrome-related coronavirus;-_Severe acute respiratory syndrome coronavirus 2
A0A7D5DKG9_A	310	TMH	False	1	0	Belerina virus	unclassified sequence	Orthornavirae	2748342	d_Viruses;-_Riboviria;k_Orthornavirae;p_Negarnaviricota;-_Haploviricotina;c_Monjiviricetes;o_Mononegavirales;f_Paramyxoviridae;-_Orthoparamyxovirinae;g_Jeilongvirus;s_Jeilongvirus erinacei;-_Belerina virus
A0A7D5DKJ6_A	112	None	False	0	0	Plantain virus X	unclassified sequence	Orthornavirae	1331744	d_Viruses;-_Riboviria;k_Orthornavirae;p_Kitrinoviricota;c_Alsuviricetes;o_Tymovirales;f_Alphaflexiviridae;g_Potexvirus;s_Plantain virus X
A0A7D5DQL1_A	33	None	False	0	0	Aphid lethal paralysis virus	unclassified sequence	Orthornavirae	209529	d_Viruses;-_Riboviria;k_Orthornavirae;p_Pisuviricota;c_Pisoniviricetes;o_Picornavirales;f_Dicistroviridae;g_Cripavirus;s_Cripavirus mortiferum;-_Aphid lethal paralysis virus
A0A7D5DR17_A	79	None	False	0	0	Shewanella phage Thanatos-2	unclassified sequence	Heunggongvirae	2734809	d_Viruses;-_Duplodnaviria;k_Heunggongvirae;p_Uroviricota;c_Caudoviricetes;f_Straboviridae;-_unclassified Straboviridae;s_Shewanella phage Thanatos-2
A0A7D5DR19_A	57	TMH	False	2	0	Shewanella phage Thanatos-2	unclassified sequence	Heunggongvirae	2734809	d_Viruses;-_Duplodnaviria;k_Heunggongvirae;p_Uroviricota;c_Caudoviricetes;f_Straboviridae;-_unclassified Straboviridae;s_Shewanella phage Thanatos-2
A0A7D5DR29_A	283	None	True	0	0	Shewanella phage Thanatos-2	unclassified sequence	Heunggongvirae	2734809	d_Viruses;-_Duplodnaviria;k_Heunggongvirae;p_Uroviricota;c_Caudoviricetes;f_Straboviridae;-_unclassified Straboviridae;s_Shewanella phage Thanatos-2
A0A7D5DR38_A	69	None	False	0	0	Shewanella phage Thanatos-2	unclassified sequence	Heunggongvirae	2734809	d_Viruses;-_Duplodnaviria;k_Heunggongvirae;p_Uroviricota;c_Caudoviricetes;f_Straboviridae;-_unclassified Straboviridae;s_Shewanella phage Thanatos-2
A0A7D5DRU4_A	190	None	False	0	0	Shewanella phage Thanatos-2	unclassified sequence	Heunggongvirae	2734809	d_Viruses;-_Duplodnaviria;k_Heunggongvirae;p_Uroviricota;c_Caudoviricetes;f_Straboviridae;-_unclassified Straboviridae;s_Shewanella phage Thanatos-2
A0A7D5DRX3_A	133	None	False	0	0	Shewanella phage Thanatos-2	unclassified sequence	Heunggongvirae	2734809	d_Viruses;-_Duplodnaviria;k_Heunggongvirae;p_Uroviricota;c_Caudoviricetes;f_Straboviridae;-_unclassified Straboviridae;s_Shewanella phage Thanatos-2
A0A7D5DRY8_A	171	None	False	0	0	Shewanella phage Thanatos-2	unclassified sequence	Heunggongvirae	2734809	d_Viruses;-_Duplodnaviria;k_Heunggongvirae;p_Uroviricota;c_Caudoviricetes;f_Straboviridae;-_unclassified Straboviridae;s_Shewanella phage Thanatos-2
A0A7D5DT48_A	122	None	False	0	0	Shewanella phage Thanatos-2	unclassified sequence	Heunggongvirae	2734809	d_Viruses;-_Duplodnaviria;k_Heunggongvirae;p_Uroviricota;c_Caudoviricetes;f_Straboviridae;-_unclassified Straboviridae;s_Shewanella phage Thanatos-2
A0A7D5DTL4_A	139	None	False	0	0	Shewanella phage Thanatos-2	unclassified sequence	Heunggongvirae	2734809	d_Viruses;-_Duplodnaviria;k_Heunggongvirae;p_Uroviricota;c_Caudoviricetes;f_Straboviridae;-_unclassified Straboviridae;s_Shewanella phage Thanatos-2
A0A7D5DTN3_A	191	None	False	0	0	Shewanella phage Thanatos-2	unclassified sequence	Heunggongvirae	2734809	d_Viruses;-_Duplodnaviria;k_Heunggongvirae;p_Uroviricota;c_Caudoviricetes;f_Straboviridae;-_unclassified Straboviridae;s_Shewanella phage Thanatos-2
A0A7D5DU31_A	62	TMH	False	1	0	Sulfitobacter phage phiGT1	unclassified sequence	Heunggongvirae	2745703	d_Viruses;-_Duplodnaviria;k_Heunggongvirae;p_Uroviricota;c_Caudoviricetes;-_unclassified Caudoviricetes;s_Sulfitobacter phage phiGT1
A0A7D5DU40_A	64	None	False	0	0	Sulfitobacter phage phiGT1	unclassified sequence	Heunggongvirae	2745703	d_Viruses;-_Duplodnaviria;k_Heunggongvirae;p_Uroviricota;c_Caudoviricetes;-_unclassified Caudoviricetes;s_Sulfitobacter phage phiGT1
A0A7D5DU41_A	87	None	False	0	0	Sulfitobacter phage phiGT1	unclassified sequence	Heunggongvirae	2745703	d_Viruses;-_Duplodnaviria;k_Heunggongvirae;p_Uroviricota;c_Caudoviricetes;-_unclassified Caudoviricetes;s_Sulfitobacter phage phiGT1
A0A7D5DU42_A	62	None	False	0	0	Sulfitobacter phage phiGT1	unclassified sequence	Heunggongvirae	2745703	d_Viruses;-_Duplodnaviria;k_Heunggongvirae;p_Uroviricota;c_Caudoviricetes;-_unclassified Caudoviricetes;s_Sulfitobacter phage phiGT1
A0A7D5DUF0_A	67	None	False	0	0	Sulfitobacter phage phiGT1	unclassified sequence	Heunggongvirae	2745703	d_Viruses;-_Duplodnaviria;k_Heunggongvirae;p_Uroviricota;c_Caudoviricetes;-_unclassified Caudoviricetes;s_Sulfitobacter phage phiGT1
A0A7D5DUL4_A	145	None	False	0	0	Shewanella phage Thanatos-2	unclassified sequence	Heunggongvirae	2734809	d_Viruses;-_Duplodnaviria;k_Heunggongvirae;p_Uroviricota;c_Caudoviricetes;f_Straboviridae;-_unclassified Straboviridae;s_Shewanella phage Thanatos-2
A0A7D5DUS2_A	312	None	False	0	0	Shewanella phage Thanatos-2	unclassified sequence	Heunggongvirae	2734809	d_Viruses;-_Duplodnaviria;k_Heunggongvirae;p_Uroviricota;c_Caudoviricetes;f_Straboviridae;-_unclassified Straboviridae;s_Shewanella phage Thanatos-2
A0A7D5DV98_A	65	None	False	0	0	Sulfitobacter phage phiGT1	unclassified sequence	Heunggongvirae	2745703	d_Viruses;-_Duplodnaviria;k_Heunggongvirae;p_Uroviricota;c_Caudoviricetes;-_unclassified Caudoviricetes;s_Sulfitobacter phage phiGT1
A0A7D5DVA5_A	138	None	False	0	0	Sulfitobacter phage phiGT1	unclassified sequence	Heunggongvirae	2745703	d_Viruses;-_Duplodnaviria;k_Heunggongvirae;p_Uroviricota;c_Caudoviricetes;-_unclassified Caudoviricetes;s_Sulfitobacter phage phiGT1
A0A7D5DVT4_A	76	None	False	0	0	Sulfitobacter phage phiGT1	unclassified sequence	Heunggongvirae	2745703	d_Viruses;-_Duplodnaviria;k_Heunggongvirae;p_Uroviricota;c_Caudoviricetes;-_unclassified Caudoviricetes;s_Sulfitobacter phage phiGT1
A0A7D5DVU1_A	148	None	False	0	0	Sulfitobacter phage phiGT1	unclassified sequence	Heunggongvirae	2745703	d_Viruses;-_Duplodnaviria;k_Heunggongvirae;p_Uroviricota;c_Caudoviricetes;-_unclassified Caudoviricetes;s_Sulfitobacter phage phiGT1
A0A7D5DW61_A	105	None	False	0	0	Sulfitobacter phage phiGT1	unclassified sequence	Heunggongvirae	2745703	d_Viruses;-_Duplodnaviria;k_Heunggongvirae;p_Uroviricota;c_Caudoviricetes;-_unclassified Caudoviricetes;s_Sulfitobacter phage phiGT1
A0A7D5DWD9_A	298	None	False	0	0	Shewanella phage Thanatos-2	unclassified sequence	Heunggongvirae	2734809	d_Viruses;-_Duplodnaviria;k_Heunggongvirae;p_Uroviricota;c_Caudoviricetes;f_Straboviridae;-_unclassified Straboviridae;s_Shewanella phage Thanatos-2
A0A7D5DWF1_A	169	None	False	0	0	Shewanella phage Thanatos-2	unclassified sequence	Heunggongvirae	2734809	d_Viruses;-_Duplodnaviria;k_Heunggongvirae;p_Uroviricota;c_Caudoviricetes;f_Straboviridae;-_unclassified Straboviridae;s_Shewanella phage Thanatos-2
A0A7D5DXF2_A	58	None	False	0	0	Sulfitobacter phage phiGT1	unclassified sequence	Heunggongvirae	2745703	d_Viruses;-_Duplodnaviria;k_Heunggongvirae;p_Uroviricota;c_Caudoviricetes;-_unclassified Caudoviricetes;s_Sulfitobacter phage phiGT1
A0A7D5DYH5_A	100	None	False	0	0	Sulfitobacter phage phiGT1	unclassified sequence	Heunggongvirae	2745703	d_Viruses;-_Duplodnaviria;k_Heunggongvirae;p_Uroviricota;c_Caudoviricetes;-_unclassified Caudoviricetes;s_Sulfitobacter phage phiGT1
A0A7D5E064_A	98	None	False	0	0	Sulfitobacter phage phiGT1	unclassified sequence	Heunggongvirae	2745703	d_Viruses;-_Duplodnaviria;k_Heunggongvirae;p_Uroviricota;c_Caudoviricetes;-_unclassified Caudoviricetes;s_Sulfitobacter phage phiGT1
A0A7D5FI27_A	41	None	False	0	0	Escherichia phage vB_EcoS_SP8	unclassified sequence	Heunggongvirae	2750858	d_Viruses;-_Duplodnaviria;k_Heunggongvirae;p_Uroviricota;c_Caudoviricetes;-_Queuovirinae;g_Nonagvirus;-_unclassified Nonagvirus;s_Escherichia phage vB_EcoS_SP8
A0A7D5FI59_A	39	None	False	0	0	Escherichia phage vB_EcoP_SP7	unclassified sequence	Heunggongvirae	2750854	d_Viruses;-_Duplodnaviria;k_Heunggongvirae;p_Uroviricota;c_Caudoviricetes;f_Autographiviridae;-_Studiervirinae;g_Kayfunavirus;-_unclassified Kayfunavirus;s_Escherichia phage vB_EcoP_SP7
A0A7D5FIY5_A	41	None	False	0	0	Escherichia phage vB_EcoS_SP8	unclassified sequence	Heunggongvirae	2750858	d_Viruses;-_Duplodnaviria;k_Heunggongvirae;p_Uroviricota;c_Caudoviricetes;-_Queuovirinae;g_Nonagvirus;-_unclassified Nonagvirus;s_Escherichia phage vB_EcoS_SP8
A0A7D5FJ17_A	38	TMH	False	2	0	Escherichia phage vB_EcoP_SP7	unclassified sequence	Heunggongvirae	2750854	d_Viruses;-_Duplodnaviria;k_Heunggongvirae;p_Uroviricota;c_Caudoviricetes;f_Autographiviridae;-_Studiervirinae;g_Kayfunavirus;-_unclassified Kayfunavirus;s_Escherichia phage vB_EcoP_SP7
A0A7D5FJ33_A	153	None	False	0	0	Escherichia phage vB_EcoM_F1	unclassified sequence	Heunggongvirae	2750846	d_Viruses;-_Duplodnaviria;k_Heunggongvirae;p_Uroviricota;c_Caudoviricetes;f_Straboviridae;-_Tevenvirinae;g_Tequatrovirus;s_Tequatrovirus effone;-_Escherichia phage vB_EcoM_F1
A0A7D5FJ71_A	52	None	False	0	0	Escherichia phage vB_EcoM_F1	unclassified sequence	Heunggongvirae	2750846	d_Viruses;-_Duplodnaviria;k_Heunggongvirae;p_Uroviricota;c_Caudoviricetes;f_Straboviridae;-_Tevenvirinae;g_Tequatrovirus;s_Tequatrovirus effone;-_Escherichia phage vB_EcoM_F1
A0A7D5FJH1_A	74	None	False	0	0	Escherichia phage vB_EcoS_SP8	unclassified sequence	Heunggongvirae	2750858	d_Viruses;-_Duplodnaviria;k_Heunggongvirae;p_Uroviricota;c_Caudoviricetes;-_Queuovirinae;g_Nonagvirus;-_unclassified Nonagvirus;s_Escherichia phage vB_EcoS_SP8
A0A7D5FJP9_A	54	None	False	0	0	Escherichia phage vB_EcoS_Chapo	unclassified sequence	Heunggongvirae	2750856	d_Viruses;-_Duplodnaviria;k_Heunggongvirae;p_Uroviricota;c_Caudoviricetes;f_Drexlerviridae;-_Tunavirinae;g_Tunavirus;-_unclassified Tunavirus;s_Escherichia phage vB_EcoS_Chapo
A0A7D5FJW9_A	131	None	False	0	0	Microbacterium phage Cicada	unclassified sequence	Heunggongvirae	2743916	d_Viruses;-_Duplodnaviria;k_Heunggongvirae;p_Uroviricota;c_Caudoviricetes;g_Goodmanvirus;-_unclassified Goodmanvirus;s_Microbacterium phage Cicada
A0A7D5FK66_A	124	None	False	0	0	Rhodococcus phage NiceHouse	unclassified sequence	Heunggongvirae	2743998	d_Viruses;-_Duplodnaviria;k_Heunggongvirae;p_Uroviricota;c_Caudoviricetes;g_Trinavirus;-_unclassified Trinavirus;s_Rhodococcus phage NiceHouse
A0A7D5FKA9_A	296	None	False	0	0	Rhodococcus phage NiceHouse	unclassified sequence	Heunggongvirae	2743998	d_Viruses;-_Duplodnaviria;k_Heunggongvirae;p_Uroviricota;c_Caudoviricetes;g_Trinavirus;-_unclassified Trinavirus;s_Rhodococcus phage NiceHouse
A0A7D5FKC0_A	82	None	False	0	0	Rhodococcus phage NiceHouse	unclassified sequence	Heunggongvirae	2743998	d_Viruses;-_Duplodnaviria;k_Heunggongvirae;p_Uroviricota;c_Caudoviricetes;g_Trinavirus;-_unclassified Trinavirus;s_Rhodococcus phage NiceHouse
A0A7D5FKC9_A	72	TMH	False	2	0	Rhodococcus phage NiceHouse	unclassified sequence	Heunggongvirae	2743998	d_Viruses;-_Duplodnaviria;k_Heunggongvirae;p_Uroviricota;c_Caudoviricetes;g_Trinavirus;-_unclassified Trinavirus;s_Rhodococcus phage NiceHouse
A0A7D5FKF1_A	76	None	False	0	0	Rhodococcus phage NiceHouse	unclassified sequence	Heunggongvirae	2743998	d_Viruses;-_Duplodnaviria;k_Heunggongvirae;p_Uroviricota;c_Caudoviricetes;g_Trinavirus;-_unclassified Trinavirus;s_Rhodococcus phage NiceHouse
A0A7D5FKJ7_A	162	None	False	0	0	Gordonia phage RedWattleHog	unclassified sequence	Heunggongvirae	2743988	d_Viruses;-_Duplodnaviria;k_Heunggongvirae;p_Uroviricota;c_Caudoviricetes;g_Stormageddonvirus;-_unclassified Stormageddonvirus;s_Gordonia phage RedWattleHog
A0A7D5FKW6_A	91	None	False	0	0	Microbacterium phage Cicada	unclassified sequence	Heunggongvirae	2743916	d_Viruses;-_Duplodnaviria;k_Heunggongvirae;p_Uroviricota;c_Caudoviricetes;g_Goodmanvirus;-_unclassified Goodmanvirus;s_Microbacterium phage Cicada
A0A7D5FKY1_A	202	None	False	0	0	Microbacterium phage Cicada	unclassified sequence	Heunggongvirae	2743916	d_Viruses;-_Duplodnaviria;k_Heunggongvirae;p_Uroviricota;c_Caudoviricetes;g_Goodmanvirus;-_unclassified Goodmanvirus;s_Microbacterium phage Cicada
A0A7D5FKZ6_A	237	TMH	False	1	0	Gordonia phage Upyo	unclassified sequence	Heunggongvirae	2743989	d_Viruses;-_Duplodnaviria;k_Heunggongvirae;p_Uroviricota;c_Caudoviricetes;g_Trinevirus;-_unclassified Trinevirus;s_Gordonia phage Upyo
A0A7D5FL71_A	52	None	False	0	0	Streptomyces phage Eklok	unclassified sequence	Heunggongvirae	2743999	d_Viruses;-_Duplodnaviria;k_Heunggongvirae;p_Uroviricota;c_Caudoviricetes;-_unclassified Caudoviricetes;s_Streptomyces phage Eklok
A0A7D5FL77_A	100	TMH	False	2	0	Rhodococcus phage NiceHouse	unclassified sequence	Heunggongvirae	2743998	d_Viruses;-_Duplodnaviria;k_Heunggongvirae;p_Uroviricota;c_Caudoviricetes;g_Trinavirus;-_unclassified Trinavirus;s_Rhodococcus phage NiceHouse
A0A7D5FLA7_A	64	TMH	False	2	0	Rhodococcus phage NiceHouse	unclassified sequence	Heunggongvirae	2743998	d_Viruses;-_Duplodnaviria;k_Heunggongvirae;p_Uroviricota;c_Caudoviricetes;g_Trinavirus;-_unclassified Trinavirus;s_Rhodococcus phage NiceHouse
A0A7D5FLB7_A	82	None	False	0	0	Rhodococcus phage NiceHouse	unclassified sequence	Heunggongvirae	2743998	d_Viruses;-_Duplodnaviria;k_Heunggongvirae;p_Uroviricota;c_Caudoviricetes;g_Trinavirus;-_unclassified Trinavirus;s_Rhodococcus phage NiceHouse
A0A7D5FLC4_A	52	None	False	0	0	Rhodococcus phage NiceHouse	unclassified sequence	Heunggongvirae	2743998	d_Viruses;-_Duplodnaviria;k_Heunggongvirae;p_Uroviricota;c_Caudoviricetes;g_Trinavirus;-_unclassified Trinavirus;s_Rhodococcus phage NiceHouse
A0A7D5FLD6_A	198	TMH	False	1	0	Rhodococcus phage NiceHouse	unclassified sequence	Heunggongvirae	2743998	d_Viruses;-_Duplodnaviria;k_Heunggongvirae;p_Uroviricota;c_Caudoviricetes;g_Trinavirus;-_unclassified Trinavirus;s_Rhodococcus phage NiceHouse
A0A7D5FLE5_A	98	None	False	0	0	Rhodococcus phage NiceHouse	unclassified sequence	Heunggongvirae	2743998	d_Viruses;-_Duplodnaviria;k_Heunggongvirae;p_Uroviricota;c_Caudoviricetes;g_Trinavirus;-_unclassified Trinavirus;s_Rhodococcus phage NiceHouse
A0A7D5FLE6_A	105	None	False	0	0	Microbacterium phage Karate	unclassified sequence	Heunggongvirae	2743991	d_Viruses;-_Duplodnaviria;k_Heunggongvirae;p_Uroviricota;c_Caudoviricetes;g_Krampusvirus;-_unclassified Krampusvirus;s_Microbacterium phage Karate
A0A7D5FLF7_A	53	None	False	0	0	Rhodococcus phage NiceHouse	unclassified sequence	Heunggongvirae	2743998	d_Viruses;-_Duplodnaviria;k_Heunggongvirae;p_Uroviricota;c_Caudoviricetes;g_Trinavirus;-_unclassified Trinavirus;s_Rhodococcus phage NiceHouse
A0A7D5FLJ8_A	32	None	False	0	0	Mycobacterium phage Topanga	unclassified sequence	Heunggongvirae	2743997	d_Viruses;-_Duplodnaviria;k_Heunggongvirae;p_Uroviricota;c_Caudoviricetes;g_Fromanvirus;-_unclassified Fromanvirus;s_Mycobacterium phage Topanga
A0A7D5FLL0_A	202	None	False	0	0	Gordonia phage RedWattleHog	unclassified sequence	Heunggongvirae	2743988	d_Viruses;-_Duplodnaviria;k_Heunggongvirae;p_Uroviricota;c_Caudoviricetes;g_Stormageddonvirus;-_unclassified Stormageddonvirus;s_Gordonia phage RedWattleHog
A0A7D5FLR0_A	70	None	False	0	0	Escherichia phage vB_EcoM_Gotham	unclassified sequence	Heunggongvirae	2750849	d_Viruses;-_Duplodnaviria;k_Heunggongvirae;p_Uroviricota;c_Caudoviricetes;-_Vequintavirinae;g_Vequintavirus;s_Vequintavirus murica;-_Escherichia phage vB_EcoM_Gotham
A0A7D5FLR3_A	36	None	False	0	0	Gordonia phage Magel	unclassified sequence	Heunggongvirae	2743986	d_Viruses;-_Duplodnaviria;k_Heunggongvirae;p_Uroviricota;c_Caudoviricetes;-_Deejayvirinae;g_Tanisvirus;s_Tanisvirus tanis;-_Gordonia phage Magel
A0A7D5FLS5_A	70	None	False	0	0	Gordonia phage Moosehead	unclassified sequence	Heunggongvirae	2743987	d_Viruses;-_Duplodnaviria;k_Heunggongvirae;p_Uroviricota;c_Caudoviricetes;-_unclassified Caudoviricetes;s_Gordonia phage Moosehead
A0A7D5FLW6_A	511	None	False	0	0	Gordonia phage Upyo	unclassified sequence	Heunggongvirae	2743989	d_Viruses;-_Duplodnaviria;k_Heunggongvirae;p_Uroviricota;c_Caudoviricetes;g_Trinevirus;-_unclassified Trinevirus;s_Gordonia phage Upyo
A0A7D5FLY4_A	133	None	False	0	0	Gordonia phage BBQValindra	unclassified sequence	Heunggongvirae	2743983	d_Viruses;-_Duplodnaviria;k_Heunggongvirae;p_Uroviricota;c_Caudoviricetes;-_unclassified Caudoviricetes;s_Gordonia phage BBQValindra
A0A7D5FM75_A	68	None	False	0	0	Rhodococcus phage NiceHouse	unclassified sequence	Heunggongvirae	2743998	d_Viruses;-_Duplodnaviria;k_Heunggongvirae;p_Uroviricota;c_Caudoviricetes;g_Trinavirus;-_unclassified Trinavirus;s_Rhodococcus phage NiceHouse
A0A7D5FM81_A	36	None	False	0	0	Rhodococcus phage NiceHouse	unclassified sequence	Heunggongvirae	2743998	d_Viruses;-_Duplodnaviria;k_Heunggongvirae;p_Uroviricota;c_Caudoviricetes;g_Trinavirus;-_unclassified Trinavirus;s_Rhodococcus phage NiceHouse
A0A7D5FM97_A	120	None	False	0	0	Rhodococcus phage NiceHouse	unclassified sequence	Heunggongvirae	2743998	d_Viruses;-_Duplodnaviria;k_Heunggongvirae;p_Uroviricota;c_Caudoviricetes;g_Trinavirus;-_unclassified Trinavirus;s_Rhodococcus phage NiceHouse
A0A7D5FM98_A	39	None	False	0	0	Hafnia phage yong1	unclassified sequence	Heunggongvirae	2719181	d_Viruses;-_Duplodnaviria;k_Heunggongvirae;p_Uroviricota;c_Caudoviricetes;-_unclassified Caudoviricetes;s_Hafnia phage yong1
A0A7D5FMA7_A	150	None	False	0	0	Rhodococcus phage NiceHouse	unclassified sequence	Heunggongvirae	2743998	d_Viruses;-_Duplodnaviria;k_Heunggongvirae;p_Uroviricota;c_Caudoviricetes;g_Trinavirus;-_unclassified Trinavirus;s_Rhodococcus phage NiceHouse
A0A7D5FMB5_A	157	None	False	0	0	Salmonella virus STSR3	unclassified sequence	Heunggongvirae	2743845	d_Viruses;-_Duplodnaviria;k_Heunggongvirae;p_Uroviricota;c_Caudoviricetes;f_Drexlerviridae;-_unclassified Drexlerviridae;s_Salmonella virus STSR3
A0A7D5FMC1_A	116	None	False	0	0	Rhodococcus phage NiceHouse	unclassified sequence	Heunggongvirae	2743998	d_Viruses;-_Duplodnaviria;k_Heunggongvirae;p_Uroviricota;c_Caudoviricetes;g_Trinavirus;-_unclassified Trinavirus;s_Rhodococcus phage NiceHouse
A0A7D5FMC9_A	122	None	True	0	0	Salmonella virus STSR3	unclassified sequence	Heunggongvirae	2743845	d_Viruses;-_Duplodnaviria;k_Heunggongvirae;p_Uroviricota;c_Caudoviricetes;f_Drexlerviridae;-_unclassified Drexlerviridae;s_Salmonella virus STSR3
A0A7D5FMD4_A	193	None	False	0	0	Rhodococcus phage NiceHouse	unclassified sequence	Heunggongvirae	2743998	d_Viruses;-_Duplodnaviria;k_Heunggongvirae;p_Uroviricota;c_Caudoviricetes;g_Trinavirus;-_unclassified Trinavirus;s_Rhodococcus phage NiceHouse
A0A7D5FMD5_A	81	None	False	0	0	Salmonella virus STSR3	unclassified sequence	Heunggongvirae	2743845	d_Viruses;-_Duplodnaviria;k_Heunggongvirae;p_Uroviricota;c_Caudoviricetes;f_Drexlerviridae;-_unclassified Drexlerviridae;s_Salmonella virus STSR3
A0A7D5FME1_A	68	None	False	0	0	Rhodococcus phage NiceHouse	unclassified sequence	Heunggongvirae	2743998	d_Viruses;-_Duplodnaviria;k_Heunggongvirae;p_Uroviricota;c_Caudoviricetes;g_Trinavirus;-_unclassified Trinavirus;s_Rhodococcus phage NiceHouse
A0A7D5FME8_A	34	TMH	False	1	0	Rhodococcus phage NiceHouse	unclassified sequence	Heunggongvirae	2743998	d_Viruses;-_Duplodnaviria;k_Heunggongvirae;p_Uroviricota;c_Caudoviricetes;g_Trinavirus;-_unclassified Trinavirus;s_Rhodococcus phage NiceHouse
A0A7D5FMG8_A	123	None	False	0	0	Rhodococcus phage NiceHouse	unclassified sequence	Heunggongvirae	2743998	d_Viruses;-_Duplodnaviria;k_Heunggongvirae;p_Uroviricota;c_Caudoviricetes;g_Trinavirus;-_unclassified Trinavirus;s_Rhodococcus phage NiceHouse
A0A7D5FMJ2_A	78	None	False	0	0	Escherichia phage vB_EcoS_SP8	unclassified sequence	Heunggongvirae	2750858	d_Viruses;-_Duplodnaviria;k_Heunggongvirae;p_Uroviricota;c_Caudoviricetes;-_Queuovirinae;g_Nonagvirus;-_unclassified Nonagvirus;s_Escherichia phage vB_EcoS_SP8
A0A7D5FMK9_A	64	None	False	0	0	Mycobacterium phage Gail	unclassified sequence	Heunggongvirae	2743994	d_Viruses;-_Duplodnaviria;k_Heunggongvirae;p_Uroviricota;c_Caudoviricetes;g_Luchadorvirus;s_Lucadorvirus gail;-_Mycobacterium phage Gail
A0A7D5FML6_A	47	None	False	0	0	Escherichia phage vB_EcoS_FP	unclassified sequence	Heunggongvirae	2750857	d_Viruses;-_Duplodnaviria;k_Heunggongvirae;p_Uroviricota;c_Caudoviricetes;f_Drexlerviridae;-_Braunvirinae;-_unclassified Braunvirinae;s_Escherichia phage vB_EcoS_FP
A0A7D5FMM3_A	80	None	False	0	0	Synechococcus phage S-CAM7	unclassified sequence	Heunggongvirae	1883368	d_Viruses;-_Duplodnaviria;k_Heunggongvirae;p_Uroviricota;c_Caudoviricetes;f_Kyanoviridae;g_Mazuvirus;s_Mazuvirus scam7;-_Synechococcus phage S-CAM7
A0A7D5FMN1_A	77	None	False	0	0	Gordonia phage RedWattleHog	unclassified sequence	Heunggongvirae	2743988	d_Viruses;-_Duplodnaviria;k_Heunggongvirae;p_Uroviricota;c_Caudoviricetes;g_Stormageddonvirus;-_unclassified Stormageddonvirus;s_Gordonia phage RedWattleHog
A0A7D5FMP1_A	124	None	False	0	0	Gordonia phage RedWattleHog	unclassified sequence	Heunggongvirae	2743988	d_Viruses;-_Duplodnaviria;k_Heunggongvirae;p_Uroviricota;c_Caudoviricetes;g_Stormageddonvirus;-_unclassified Stormageddonvirus;s_Gordonia phage RedWattleHog
A0A7D5FMQ3_A	93	None	False	0	0	Escherichia phage vB_EcoP_SP5M	unclassified sequence	Heunggongvirae	2750853	d_Viruses;-_Duplodnaviria;k_Heunggongvirae;p_Uroviricota;c_Caudoviricetes;f_Schitoviridae;-_Enquatrovirinae;g_Gamaleyavirus;s_Gamaleyavirus Sp5m;-_Escherichia phage vB_EcoP_SP5M
A0A7D5FMR6_A	67	None	False	0	0	Synechococcus phage S-CAM7	unclassified sequence	Heunggongvirae	1883368	d_Viruses;-_Duplodnaviria;k_Heunggongvirae;p_Uroviricota;c_Caudoviricetes;f_Kyanoviridae;g_Mazuvirus;s_Mazuvirus scam7;-_Synechococcus phage S-CAM7
A0A7D5FMW9_A	84	None	False	0	0	Escherichia phage vB_EcoM_SP1	unclassified sequence	Heunggongvirae	2750852	d_Viruses;-_Duplodnaviria;k_Heunggongvirae;p_Uroviricota;c_Caudoviricetes;f_Straboviridae;-_Tevenvirinae;g_Tequatrovirus;s_Tequatrovirus ecomime340;-_Escherichia phage vB_EcoM_SP1
A0A7D5FMX0_A	61	None	False	0	0	Synechococcus phage S-CAM7	unclassified sequence	Heunggongvirae	1883368	d_Viruses;-_Duplodnaviria;k_Heunggongvirae;p_Uroviricota;c_Caudoviricetes;f_Kyanoviridae;g_Mazuvirus;s_Mazuvirus scam7;-_Synechococcus phage S-CAM7
A0A7D5FMY6_A	62	None	False	0	0	Gordonia phage Magel	unclassified sequence	Heunggongvirae	2743986	d_Viruses;-_Duplodnaviria;k_Heunggongvirae;p_Uroviricota;c_Caudoviricetes;-_Deejayvirinae;g_Tanisvirus;s_Tanisvirus tanis;-_Gordonia phage Magel
A0A7D5FN08_A	225	None	False	0	0	Salmonella virus STSR3	unclassified sequence	Heunggongvirae	2743845	d_Viruses;-_Duplodnaviria;k_Heunggongvirae;p_Uroviricota;c_Caudoviricetes;f_Drexlerviridae;-_unclassified Drexlerviridae;s_Salmonella virus STSR3
A0A7D5FN20_A	165	None	False	0	0	Escherichia virus LS2	unclassified sequence	Heunggongvirae	2743776	d_Viruses;-_Duplodnaviria;k_Heunggongvirae;p_Uroviricota;c_Caudoviricetes;f_Autographiviridae;-_Studiervirinae;g_Kayfunavirus;-_unclassified Kayfunavirus;s_Escherichia virus LS2
A0A7D5FN22_A	40	None	False	0	0	Salmonella virus STSR3	unclassified sequence	Heunggongvirae	2743845	d_Viruses;-_Duplodnaviria;k_Heunggongvirae;p_Uroviricota;c_Caudoviricetes;f_Drexlerviridae;-_unclassified Drexlerviridae;s_Salmonella virus STSR3
A0A7D5FN29_A	866	None	False	0	0	Escherichia virus LS2	unclassified sequence	Heunggongvirae	2743776	d_Viruses;-_Duplodnaviria;k_Heunggongvirae;p_Uroviricota;c_Caudoviricetes;f_Autographiviridae;-_Studiervirinae;g_Kayfunavirus;-_unclassified Kayfunavirus;s_Escherichia virus LS2
A0A7D5FN32_A	189	None	False	0	0	Salmonella virus STSR3	unclassified sequence	Heunggongvirae	2743845	d_Viruses;-_Duplodnaviria;k_Heunggongvirae;p_Uroviricota;c_Caudoviricetes;f_Drexlerviridae;-_unclassified Drexlerviridae;s_Salmonella virus STSR3
A0A7D5FN34_A	55	None	False	0	0	Escherichia phage vB_EcoS_FP	unclassified sequence	Heunggongvirae	2750857	d_Viruses;-_Duplodnaviria;k_Heunggongvirae;p_Uroviricota;c_Caudoviricetes;f_Drexlerviridae;-_Braunvirinae;-_unclassified Braunvirinae;s_Escherichia phage vB_EcoS_FP
A0A7D5FN81_A	37	None	False	0	0	Escherichia phage vB_EcoM_FT	unclassified sequence	Heunggongvirae	2750848	d_Viruses;-_Duplodnaviria;k_Heunggongvirae;p_Uroviricota;c_Caudoviricetes;f_Straboviridae;-_Tevenvirinae;g_Tequatrovirus;-_unclassified Tequatrovirus;s_Escherichia phage vB_EcoM_FT
A0A7D5FNA8_A	85	None	True	0	0	Synechococcus phage S-CAM7	unclassified sequence	Heunggongvirae	1883368	d_Viruses;-_Duplodnaviria;k_Heunggongvirae;p_Uroviricota;c_Caudoviricetes;f_Kyanoviridae;g_Mazuvirus;s_Mazuvirus scam7;-_Synechococcus phage S-CAM7
A0A7D5FNB2_A	214	None	False	0	0	Escherichia phage vB_EcoM_FB	unclassified sequence	Heunggongvirae	2750847	d_Viruses;-_Duplodnaviria;k_Heunggongvirae;p_Uroviricota;c_Caudoviricetes;f_Straboviridae;-_Tevenvirinae;g_Dhakavirus;-_unclassified Dhakavirus;s_Escherichia phage vB_EcoM_FB
A0A7D5FNC5_A	44	None	False	0	0	Synechococcus phage S-CAM7	unclassified sequence	Heunggongvirae	1883368	d_Viruses;-_Duplodnaviria;k_Heunggongvirae;p_Uroviricota;c_Caudoviricetes;f_Kyanoviridae;g_Mazuvirus;s_Mazuvirus scam7;-_Synechococcus phage S-CAM7
A0A7D5FNF4_A	128	TMH	False	1	0	Synechococcus phage S-CAM7	unclassified sequence	Heunggongvirae	1883368	d_Viruses;-_Duplodnaviria;k_Heunggongvirae;p_Uroviricota;c_Caudoviricetes;f_Kyanoviridae;g_Mazuvirus;s_Mazuvirus scam7;-_Synechococcus phage S-CAM7
A0A7D5FNH9_A	96	None	False	0	0	Escherichia phage vB_EcoM_SP1	unclassified sequence	Heunggongvirae	2750852	d_Viruses;-_Duplodnaviria;k_Heunggongvirae;p_Uroviricota;c_Caudoviricetes;f_Straboviridae;-_Tevenvirinae;g_Tequatrovirus;s_Tequatrovirus ecomime340;-_Escherichia phage vB_EcoM_SP1
A0A7D5FNI2_A	34	None	False	0	0	Synechococcus phage S-CAM7	unclassified sequence	Heunggongvirae	1883368	d_Viruses;-_Duplodnaviria;k_Heunggongvirae;p_Uroviricota;c_Caudoviricetes;f_Kyanoviridae;g_Mazuvirus;s_Mazuvirus scam7;-_Synechococcus phage S-CAM7
A0A7D5FNJ9_A	281	None	False	0	0	Escherichia virus LS3	unclassified sequence	Heunggongvirae	2743777	d_Viruses;-_Duplodnaviria;k_Heunggongvirae;p_Uroviricota;c_Caudoviricetes;f_Autographiviridae;-_Studiervirinae;g_Kayfunavirus;-_unclassified Kayfunavirus;s_Escherichia virus LS3
A0A7D5FNM2_A	88	None	False	0	0	Mycobacterium phage Soul22	unclassified sequence	Heunggongvirae	2743996	d_Viruses;-_Duplodnaviria;k_Heunggongvirae;p_Uroviricota;c_Caudoviricetes;-_Gracegardnervirinae;g_Avanivirus;s_Avanivirus soul22;-_Mycobacterium phage Soul22
A0A7D5FNP8_A	195	TMH	False	1	0	Escherichia virus LS2	unclassified sequence	Heunggongvirae	2743776	d_Viruses;-_Duplodnaviria;k_Heunggongvirae;p_Uroviricota;c_Caudoviricetes;f_Autographiviridae;-_Studiervirinae;g_Kayfunavirus;-_unclassified Kayfunavirus;s_Escherichia virus LS2
A0A7D5FNR5_A	118	None	False	0	0	Escherichia phage vB_EcoM_FT	unclassified sequence	Heunggongvirae	2750848	d_Viruses;-_Duplodnaviria;k_Heunggongvirae;p_Uroviricota;c_Caudoviricetes;f_Straboviridae;-_Tevenvirinae;g_Tequatrovirus;-_unclassified Tequatrovirus;s_Escherichia phage vB_EcoM_FT
A0A7D5FP96_A	37	TMH	False	1	0	Escherichia phage vB_EcoP_SP7	unclassified sequence	Heunggongvirae	2750854	d_Viruses;-_Duplodnaviria;k_Heunggongvirae;p_Uroviricota;c_Caudoviricetes;f_Autographiviridae;-_Studiervirinae;g_Kayfunavirus;-_unclassified Kayfunavirus;s_Escherichia phage vB_EcoP_SP7
A0A7D5FPA5_A	140	None	False	0	0	Gordonia phage BBQValindra	unclassified sequence	Heunggongvirae	2743983	d_Viruses;-_Duplodnaviria;k_Heunggongvirae;p_Uroviricota;c_Caudoviricetes;-_unclassified Caudoviricetes;s_Gordonia phage BBQValindra
A0A7D5FPF3_A	51	None	False	0	0	Gordonia phage Epsocamisio	unclassified sequence	Heunggongvirae	2743984	d_Viruses;-_Duplodnaviria;k_Heunggongvirae;p_Uroviricota;c_Caudoviricetes;g_Soupsvirus;-_unclassified Soupsvirus;s_Gordonia phage Epsocamisio
A0A7D5FPH7_A	38	TMH	False	1	0	Escherichia phage vB_EcoD_SU57	unclassified sequence	Heunggongvirae	2743969	d_Viruses;-_Duplodnaviria;k_Heunggongvirae;p_Uroviricota;c_Caudoviricetes;f_Drexlerviridae;-_Braunvirinae;-_unclassified Braunvirinae;s_Escherichia phage vB_EcoD_SU57
A0A7D5FPP4_A	305	None	False	0	0	Salmonella virus STSR3	unclassified sequence	Heunggongvirae	2743845	d_Viruses;-_Duplodnaviria;k_Heunggongvirae;p_Uroviricota;c_Caudoviricetes;f_Drexlerviridae;-_unclassified Drexlerviridae;s_Salmonella virus STSR3
A0A7D5FPR0_A	202	None	False	0	0	Salmonella virus STSR3	unclassified sequence	Heunggongvirae	2743845	d_Viruses;-_Duplodnaviria;k_Heunggongvirae;p_Uroviricota;c_Caudoviricetes;f_Drexlerviridae;-_unclassified Drexlerviridae;s_Salmonella virus STSR3
A0A7D5FPR7_A	44	None	False	0	0	Salmonella virus STSR3	unclassified sequence	Heunggongvirae	2743845	d_Viruses;-_Duplodnaviria;k_Heunggongvirae;p_Uroviricota;c_Caudoviricetes;f_Drexlerviridae;-_unclassified Drexlerviridae;s_Salmonella virus STSR3
A0A7D5FPS3_A	503	None	False	0	0	Salmonella virus STSR3	unclassified sequence	Heunggongvirae	2743845	d_Viruses;-_Duplodnaviria;k_Heunggongvirae;p_Uroviricota;c_Caudoviricetes;f_Drexlerviridae;-_unclassified Drexlerviridae;s_Salmonella virus STSR3
A0A7D5FPW8_A	357	None	False	0	0	Escherichia phage vB_EcoM_FB	unclassified sequence	Heunggongvirae	2750847	d_Viruses;-_Duplodnaviria;k_Heunggongvirae;p_Uroviricota;c_Caudoviricetes;f_Straboviridae;-_Tevenvirinae;g_Dhakavirus;-_unclassified Dhakavirus;s_Escherichia phage vB_EcoM_FB
A0A7D5FQ40_A	86	TMH	False	2	0	Synechococcus phage S-CAM7	unclassified sequence	Heunggongvirae	1883368	d_Viruses;-_Duplodnaviria;k_Heunggongvirae;p_Uroviricota;c_Caudoviricetes;f_Kyanoviridae;g_Mazuvirus;s_Mazuvirus scam7;-_Synechococcus phage S-CAM7
A0A7D5FQ41_A	75	None	False	0	0	Escherichia phage vB_EcoS_Chapo	unclassified sequence	Heunggongvirae	2750856	d_Viruses;-_Duplodnaviria;k_Heunggongvirae;p_Uroviricota;c_Caudoviricetes;f_Drexlerviridae;-_Tunavirinae;g_Tunavirus;-_unclassified Tunavirus;s_Escherichia phage vB_EcoS_Chapo
A0A7D5FQ84_A	67	None	False	0	0	Rhodococcus phage NiceHouse	unclassified sequence	Heunggongvirae	2743998	d_Viruses;-_Duplodnaviria;k_Heunggongvirae;p_Uroviricota;c_Caudoviricetes;g_Trinavirus;-_unclassified Trinavirus;s_Rhodococcus phage NiceHouse
A0A7D5FQ93_A	61	TMH	False	1	0	Rhodococcus phage NiceHouse	unclassified sequence	Heunggongvirae	2743998	d_Viruses;-_Duplodnaviria;k_Heunggongvirae;p_Uroviricota;c_Caudoviricetes;g_Trinavirus;-_unclassified Trinavirus;s_Rhodococcus phage NiceHouse
A0A7D5FQA1_A	118	None	False	0	0	Synechococcus phage S-CAM7	unclassified sequence	Heunggongvirae	1883368	d_Viruses;-_Duplodnaviria;k_Heunggongvirae;p_Uroviricota;c_Caudoviricetes;f_Kyanoviridae;g_Mazuvirus;s_Mazuvirus scam7;-_Synechococcus phage S-CAM7
A0A7D5FQA4_A	104	None	False	0	0	Rhodococcus phage NiceHouse	unclassified sequence	Heunggongvirae	2743998	d_Viruses;-_Duplodnaviria;k_Heunggongvirae;p_Uroviricota;c_Caudoviricetes;g_Trinavirus;-_unclassified Trinavirus;s_Rhodococcus phage NiceHouse
A0A7D5FQC0_A	128	None	False	0	0	Rhodococcus phage NiceHouse	unclassified sequence	Heunggongvirae	2743998	d_Viruses;-_Duplodnaviria;k_Heunggongvirae;p_Uroviricota;c_Caudoviricetes;g_Trinavirus;-_unclassified Trinavirus;s_Rhodococcus phage NiceHouse
A0A7D5FQF9_A	216	TMH	False	2	0	Rhodococcus phage NiceHouse	unclassified sequence	Heunggongvirae	2743998	d_Viruses;-_Duplodnaviria;k_Heunggongvirae;p_Uroviricota;c_Caudoviricetes;g_Trinavirus;-_unclassified Trinavirus;s_Rhodococcus phage NiceHouse
A0A7D5FQG8_A	31	None	False	0	0	Rhodococcus phage NiceHouse	unclassified sequence	Heunggongvirae	2743998	d_Viruses;-_Duplodnaviria;k_Heunggongvirae;p_Uroviricota;c_Caudoviricetes;g_Trinavirus;-_unclassified Trinavirus;s_Rhodococcus phage NiceHouse
A0A7D5FQH7_A	36	TMH	False	1	0	Rhodococcus phage NiceHouse	unclassified sequence	Heunggongvirae	2743998	d_Viruses;-_Duplodnaviria;k_Heunggongvirae;p_Uroviricota;c_Caudoviricetes;g_Trinavirus;-_unclassified Trinavirus;s_Rhodococcus phage NiceHouse
A0A7D5FQJ4_A	74	None	False	0	0	Gordonia phage RedWattleHog	unclassified sequence	Heunggongvirae	2743988	d_Viruses;-_Duplodnaviria;k_Heunggongvirae;p_Uroviricota;c_Caudoviricetes;g_Stormageddonvirus;-_unclassified Stormageddonvirus;s_Gordonia phage RedWattleHog
A0A7D5FQR5_A	49	None	False	0	0	Rhodococcus phage NiceHouse	unclassified sequence	Heunggongvirae	2743998	d_Viruses;-_Duplodnaviria;k_Heunggongvirae;p_Uroviricota;c_Caudoviricetes;g_Trinavirus;-_unclassified Trinavirus;s_Rhodococcus phage NiceHouse
A0A7D5FQT2_A	53	None	False	0	0	Rhodococcus phage NiceHouse	unclassified sequence	Heunggongvirae	2743998	d_Viruses;-_Duplodnaviria;k_Heunggongvirae;p_Uroviricota;c_Caudoviricetes;g_Trinavirus;-_unclassified Trinavirus;s_Rhodococcus phage NiceHouse
A0A7D5FQT9_A	135	None	False	0	0	Rhodococcus phage NiceHouse	unclassified sequence	Heunggongvirae	2743998	d_Viruses;-_Duplodnaviria;k_Heunggongvirae;p_Uroviricota;c_Caudoviricetes;g_Trinavirus;-_unclassified Trinavirus;s_Rhodococcus phage NiceHouse
A0A7D5FQX3_A	60	TMH	False	2	0	Rhodococcus phage NiceHouse	unclassified sequence	Heunggongvirae	2743998	d_Viruses;-_Duplodnaviria;k_Heunggongvirae;p_Uroviricota;c_Caudoviricetes;g_Trinavirus;-_unclassified Trinavirus;s_Rhodococcus phage NiceHouse
A0A7D5FQY1_A	145	None	False	0	0	Rhodococcus phage NiceHouse	unclassified sequence	Heunggongvirae	2743998	d_Viruses;-_Duplodnaviria;k_Heunggongvirae;p_Uroviricota;c_Caudoviricetes;g_Trinavirus;-_unclassified Trinavirus;s_Rhodococcus phage NiceHouse
A0A7D5FQY7_A	71	None	False	0	0	Rhodococcus phage NiceHouse	unclassified sequence	Heunggongvirae	2743998	d_Viruses;-_Duplodnaviria;k_Heunggongvirae;p_Uroviricota;c_Caudoviricetes;g_Trinavirus;-_unclassified Trinavirus;s_Rhodococcus phage NiceHouse
A0A7D5FQZ5_A	48	None	False	0	0	Rhodococcus phage NiceHouse	unclassified sequence	Heunggongvirae	2743998	d_Viruses;-_Duplodnaviria;k_Heunggongvirae;p_Uroviricota;c_Caudoviricetes;g_Trinavirus;-_unclassified Trinavirus;s_Rhodococcus phage NiceHouse
A0A7D5FR02_A	80	None	False	0	0	Rhodococcus phage NiceHouse	unclassified sequence	Heunggongvirae	2743998	d_Viruses;-_Duplodnaviria;k_Heunggongvirae;p_Uroviricota;c_Caudoviricetes;g_Trinavirus;-_unclassified Trinavirus;s_Rhodococcus phage NiceHouse
A0A7D5FR07_A	56	None	False	0	0	Gordonia phage Moosehead	unclassified sequence	Heunggongvirae	2743987	d_Viruses;-_Duplodnaviria;k_Heunggongvirae;p_Uroviricota;c_Caudoviricetes;-_unclassified Caudoviricetes;s_Gordonia phage Moosehead
A0A7D5FR15_A	65	None	False	0	0	Mycobacterium phage Beckerton	unclassified sequence	Heunggongvirae	2743993	d_Viruses;-_Duplodnaviria;k_Heunggongvirae;p_Uroviricota;c_Caudoviricetes;g_Konstantinevirus;-_unclassified Konstantinevirus;s_Mycobacterium phage Beckerton
A0A7D5FR31_A	50	None	False	0	0	Gordonia phage RedWattleHog	unclassified sequence	Heunggongvirae	2743988	d_Viruses;-_Duplodnaviria;k_Heunggongvirae;p_Uroviricota;c_Caudoviricetes;g_Stormageddonvirus;-_unclassified Stormageddonvirus;s_Gordonia phage RedWattleHog
A0A7D5FR52_A	269	None	False	0	0	Potato yellowing virus	unclassified sequence	Orthornavirae	936004	d_Viruses;-_Riboviria;k_Orthornavirae;p_Kitrinoviricota;c_Alsuviricetes;o_Martellivirales;f_Bromoviridae;g_Ilarvirus;-_unclassified Ilarvirus;s_Potato yellowing virus
A0A7D5FR63_A	57	None	False	0	0	Escherichia phage vB_EcoM_Lutter	unclassified sequence	Heunggongvirae	2750850	d_Viruses;-_Duplodnaviria;k_Heunggongvirae;p_Uroviricota;c_Caudoviricetes;f_Straboviridae;-_Tevenvirinae;g_Tequatrovirus;s_Tequatrovirus lutter;-_Escherichia phage vB_EcoM_Lutter
A0A7D5FR64_A	87	None	False	0	0	Gordonia phage Upyo	unclassified sequence	Heunggongvirae	2743989	d_Viruses;-_Duplodnaviria;k_Heunggongvirae;p_Uroviricota;c_Caudoviricetes;g_Trinevirus;-_unclassified Trinevirus;s_Gordonia phage Upyo
A0A7D5FR93_A	444	TMH	False	1	0	Gordonia phage Magel	unclassified sequence	Heunggongvirae	2743986	d_Viruses;-_Duplodnaviria;k_Heunggongvirae;p_Uroviricota;c_Caudoviricetes;-_Deejayvirinae;g_Tanisvirus;s_Tanisvirus tanis;-_Gordonia phage Magel
A0A7D5FRE6_A	57	None	False	0	0	Gordonia phage Moosehead	unclassified sequence	Heunggongvirae	2743987	d_Viruses;-_Duplodnaviria;k_Heunggongvirae;p_Uroviricota;c_Caudoviricetes;-_unclassified Caudoviricetes;s_Gordonia phage Moosehead
A0A7D5FRI8_A	96	None	False	0	0	Microbacterium phage Cicada	unclassified sequence	Heunggongvirae	2743916	d_Viruses;-_Duplodnaviria;k_Heunggongvirae;p_Uroviricota;c_Caudoviricetes;g_Goodmanvirus;-_unclassified Goodmanvirus;s_Microbacterium phage Cicada
A0A7D5FRJ5_A	95	None	False	0	0	Microbacterium phage Cicada	unclassified sequence	Heunggongvirae	2743916	d_Viruses;-_Duplodnaviria;k_Heunggongvirae;p_Uroviricota;c_Caudoviricetes;g_Goodmanvirus;-_unclassified Goodmanvirus;s_Microbacterium phage Cicada
A0A7D5FRM2_A	84	TMH	True	1	0	Gordonia phage Upyo	unclassified sequence	Heunggongvirae	2743989	d_Viruses;-_Duplodnaviria;k_Heunggongvirae;p_Uroviricota;c_Caudoviricetes;g_Trinevirus;-_unclassified Trinevirus;s_Gordonia phage Upyo
A0A7D5FRR8_A	337	None	False	0	0	Gordonia Phage Jablanski	unclassified sequence	Heunggongvirae	2743982	d_Viruses;-_Duplodnaviria;k_Heunggongvirae;p_Uroviricota;c_Caudoviricetes;-_unclassified Caudoviricetes;s_Gordonia Phage Jablanski
A0A7D5FRS4_A	88	None	False	0	0	Gordonia Phage Jablanski	unclassified sequence	Heunggongvirae	2743982	d_Viruses;-_Duplodnaviria;k_Heunggongvirae;p_Uroviricota;c_Caudoviricetes;-_unclassified Caudoviricetes;s_Gordonia Phage Jablanski
A0A7D5FRV4_A	64	None	False	0	0	Mycobacterium phage Gail	unclassified sequence	Heunggongvirae	2743994	d_Viruses;-_Duplodnaviria;k_Heunggongvirae;p_Uroviricota;c_Caudoviricetes;g_Luchadorvirus;s_Lucadorvirus gail;-_Mycobacterium phage Gail
A0A7D5FRV9_A	121	None	False	0	0	Rhodococcus phage NiceHouse	unclassified sequence	Heunggongvirae	2743998	d_Viruses;-_Duplodnaviria;k_Heunggongvirae;p_Uroviricota;c_Caudoviricetes;g_Trinavirus;-_unclassified Trinavirus;s_Rhodococcus phage NiceHouse
A0A7D5FRW6_A	32	TMH	False	1	0	Rhodococcus phage NiceHouse	unclassified sequence	Heunggongvirae	2743998	d_Viruses;-_Duplodnaviria;k_Heunggongvirae;p_Uroviricota;c_Caudoviricetes;g_Trinavirus;-_unclassified Trinavirus;s_Rhodococcus phage NiceHouse
A0A7D5FRY4_A	48	None	False	0	0	Rhodococcus phage NiceHouse	unclassified sequence	Heunggongvirae	2743998	d_Viruses;-_Duplodnaviria;k_Heunggongvirae;p_Uroviricota;c_Caudoviricetes;g_Trinavirus;-_unclassified Trinavirus;s_Rhodococcus phage NiceHouse
A0A7D5FRZ1_A	76	TMH	False	1	0	Rhodococcus phage NiceHouse	unclassified sequence	Heunggongvirae	2743998	d_Viruses;-_Duplodnaviria;k_Heunggongvirae;p_Uroviricota;c_Caudoviricetes;g_Trinavirus;-_unclassified Trinavirus;s_Rhodococcus phage NiceHouse
A0A7D5FS07_A	58	None	False	0	0	Rhodococcus phage NiceHouse	unclassified sequence	Heunggongvirae	2743998	d_Viruses;-_Duplodnaviria;k_Heunggongvirae;p_Uroviricota;c_Caudoviricetes;g_Trinavirus;-_unclassified Trinavirus;s_Rhodococcus phage NiceHouse
A0A7D5FS37_A	103	None	False	0	0	Rhodococcus phage NiceHouse	unclassified sequence	Heunggongvirae	2743998	d_Viruses;-_Duplodnaviria;k_Heunggongvirae;p_Uroviricota;c_Caudoviricetes;g_Trinavirus;-_unclassified Trinavirus;s_Rhodococcus phage NiceHouse
A0A7D5FS43_A	68	None	False	0	0	Rhodococcus phage NiceHouse	unclassified sequence	Heunggongvirae	2743998	d_Viruses;-_Duplodnaviria;k_Heunggongvirae;p_Uroviricota;c_Caudoviricetes;g_Trinavirus;-_unclassified Trinavirus;s_Rhodococcus phage NiceHouse
A0A7D5FS47_A	65	None	False	0	0	Rhodococcus phage NiceHouse	unclassified sequence	Heunggongvirae	2743998	d_Viruses;-_Duplodnaviria;k_Heunggongvirae;p_Uroviricota;c_Caudoviricetes;g_Trinavirus;-_unclassified Trinavirus;s_Rhodococcus phage NiceHouse
A0A7D5FS50_A	94	None	False	0	0	Rhodococcus phage NiceHouse	unclassified sequence	Heunggongvirae	2743998	d_Viruses;-_Duplodnaviria;k_Heunggongvirae;p_Uroviricota;c_Caudoviricetes;g_Trinavirus;-_unclassified Trinavirus;s_Rhodococcus phage NiceHouse
A0A7D5FS55_A	76	None	True	0	0	Rhodococcus phage NiceHouse	unclassified sequence	Heunggongvirae	2743998	d_Viruses;-_Duplodnaviria;k_Heunggongvirae;p_Uroviricota;c_Caudoviricetes;g_Trinavirus;-_unclassified Trinavirus;s_Rhodococcus phage NiceHouse
A0A7D5FS57_A	48	None	False	0	0	Rhodococcus phage NiceHouse	unclassified sequence	Heunggongvirae	2743998	d_Viruses;-_Duplodnaviria;k_Heunggongvirae;p_Uroviricota;c_Caudoviricetes;g_Trinavirus;-_unclassified Trinavirus;s_Rhodococcus phage NiceHouse
A0A7D5FS64_A	478	None	False	0	0	Gordonia phage RedWattleHog	unclassified sequence	Heunggongvirae	2743988	d_Viruses;-_Duplodnaviria;k_Heunggongvirae;p_Uroviricota;c_Caudoviricetes;g_Stormageddonvirus;-_unclassified Stormageddonvirus;s_Gordonia phage RedWattleHog
A0A7D5FS69_A	140	None	False	0	0	Rhodococcus phage NiceHouse	unclassified sequence	Heunggongvirae	2743998	d_Viruses;-_Duplodnaviria;k_Heunggongvirae;p_Uroviricota;c_Caudoviricetes;g_Trinavirus;-_unclassified Trinavirus;s_Rhodococcus phage NiceHouse
A0A7D5FS76_A	58	None	False	0	0	Rhodococcus phage NiceHouse	unclassified sequence	Heunggongvirae	2743998	d_Viruses;-_Duplodnaviria;k_Heunggongvirae;p_Uroviricota;c_Caudoviricetes;g_Trinavirus;-_unclassified Trinavirus;s_Rhodococcus phage NiceHouse
A0A7D5FS86_A	47	None	False	0	0	Rhodococcus phage NiceHouse	unclassified sequence	Heunggongvirae	2743998	d_Viruses;-_Duplodnaviria;k_Heunggongvirae;p_Uroviricota;c_Caudoviricetes;g_Trinavirus;-_unclassified Trinavirus;s_Rhodococcus phage NiceHouse
A0A7D5FS95_A	213	None	False	0	0	Rhodococcus phage NiceHouse	unclassified sequence	Heunggongvirae	2743998	d_Viruses;-_Duplodnaviria;k_Heunggongvirae;p_Uroviricota;c_Caudoviricetes;g_Trinavirus;-_unclassified Trinavirus;s_Rhodococcus phage NiceHouse
A0A7D5FSA1_A	102	None	False	0	0	Rhodococcus phage NiceHouse	unclassified sequence	Heunggongvirae	2743998	d_Viruses;-_Duplodnaviria;k_Heunggongvirae;p_Uroviricota;c_Caudoviricetes;g_Trinavirus;-_unclassified Trinavirus;s_Rhodococcus phage NiceHouse
A0A7D5FSA6_A	55	None	False	0	0	Rhodococcus phage NiceHouse	unclassified sequence	Heunggongvirae	2743998	d_Viruses;-_Duplodnaviria;k_Heunggongvirae;p_Uroviricota;c_Caudoviricetes;g_Trinavirus;-_unclassified Trinavirus;s_Rhodococcus phage NiceHouse
A0A7D5FSB3_A	108	None	False	0	0	Rhodococcus phage NiceHouse	unclassified sequence	Heunggongvirae	2743998	d_Viruses;-_Duplodnaviria;k_Heunggongvirae;p_Uroviricota;c_Caudoviricetes;g_Trinavirus;-_unclassified Trinavirus;s_Rhodococcus phage NiceHouse
A0A7D5FSB9_A	72	None	False	0	0	Escherichia phage vB_EcoD_SU57	unclassified sequence	Heunggongvirae	2743969	d_Viruses;-_Duplodnaviria;k_Heunggongvirae;p_Uroviricota;c_Caudoviricetes;f_Drexlerviridae;-_Braunvirinae;-_unclassified Braunvirinae;s_Escherichia phage vB_EcoD_SU57
A0A7D5FSC1_A	61	None	False	0	0	Rhodococcus phage NiceHouse	unclassified sequence	Heunggongvirae	2743998	d_Viruses;-_Duplodnaviria;k_Heunggongvirae;p_Uroviricota;c_Caudoviricetes;g_Trinavirus;-_unclassified Trinavirus;s_Rhodococcus phage NiceHouse
A0A7D5FSD7_A	178	None	False	0	0	Gordonia phage RedWattleHog	unclassified sequence	Heunggongvirae	2743988	d_Viruses;-_Duplodnaviria;k_Heunggongvirae;p_Uroviricota;c_Caudoviricetes;g_Stormageddonvirus;-_unclassified Stormageddonvirus;s_Gordonia phage RedWattleHog
A0A7D5FSF1_A	57	None	False	0	0	Escherichia phage vB_EcoS_Chapo	unclassified sequence	Heunggongvirae	2750856	d_Viruses;-_Duplodnaviria;k_Heunggongvirae;p_Uroviricota;c_Caudoviricetes;f_Drexlerviridae;-_Tunavirinae;g_Tunavirus;-_unclassified Tunavirus;s_Escherichia phage vB_EcoS_Chapo
A0A7D5FSF3_A	106	None	False	0	0	Gordonia phage BBQValindra	unclassified sequence	Heunggongvirae	2743983	d_Viruses;-_Duplodnaviria;k_Heunggongvirae;p_Uroviricota;c_Caudoviricetes;-_unclassified Caudoviricetes;s_Gordonia phage BBQValindra
A0A7D5FSF4_A	1044	None	False	0	0	Salmonella virus STSR3	unclassified sequence	Heunggongvirae	2743845	d_Viruses;-_Duplodnaviria;k_Heunggongvirae;p_Uroviricota;c_Caudoviricetes;f_Drexlerviridae;-_unclassified Drexlerviridae;s_Salmonella virus STSR3
A0A7D5FSG8_A	48	None	False	0	0	Gordonia phage Magel	unclassified sequence	Heunggongvirae	2743986	d_Viruses;-_Duplodnaviria;k_Heunggongvirae;p_Uroviricota;c_Caudoviricetes;-_Deejayvirinae;g_Tanisvirus;s_Tanisvirus tanis;-_Gordonia phage Magel
A0A7D5FSH4_A	175	None	False	0	0	Gordonia phage RedWattleHog	unclassified sequence	Heunggongvirae	2743988	d_Viruses;-_Duplodnaviria;k_Heunggongvirae;p_Uroviricota;c_Caudoviricetes;g_Stormageddonvirus;-_unclassified Stormageddonvirus;s_Gordonia phage RedWattleHog
A0A7D5FSH6_A	37	None	False	0	0	Gordonia phage Magel	unclassified sequence	Heunggongvirae	2743986	d_Viruses;-_Duplodnaviria;k_Heunggongvirae;p_Uroviricota;c_Caudoviricetes;-_Deejayvirinae;g_Tanisvirus;s_Tanisvirus tanis;-_Gordonia phage Magel
A0A7D5FSK7_A	475	None	False	0	0	Gordonia phage Magel	unclassified sequence	Heunggongvirae	2743986	d_Viruses;-_Duplodnaviria;k_Heunggongvirae;p_Uroviricota;c_Caudoviricetes;-_Deejayvirinae;g_Tanisvirus;s_Tanisvirus tanis;-_Gordonia phage Magel
A0A7D5FSL5_A	64	None	False	0	0	Gordonia phage Magel	unclassified sequence	Heunggongvirae	2743986	d_Viruses;-_Duplodnaviria;k_Heunggongvirae;p_Uroviricota;c_Caudoviricetes;-_Deejayvirinae;g_Tanisvirus;s_Tanisvirus tanis;-_Gordonia phage Magel
A0A7D5FSM4_A	122	None	False	0	0	Potato virus X	unclassified sequence	Orthornavirae	12183	d_Viruses;-_Riboviria;k_Orthornavirae;p_Kitrinoviricota;c_Alsuviricetes;o_Tymovirales;f_Alphaflexiviridae;g_Potexvirus;s_Potato virus X
A0A7D5FSM6_A	117	None	False	0	0	Bacillus phage Tomato	unclassified sequence	Heunggongvirae	2703960	d_Viruses;-_Duplodnaviria;k_Heunggongvirae;p_Uroviricota;c_Caudoviricetes;f_Herelleviridae;-_Bastillevirinae;g_Wphvirus;-_unclassified Wphvirus;s_Bacillus phage Tomato
A0A7D5FSN1_A	101	None	False	0	0	Bacillus phage Tomato	unclassified sequence	Heunggongvirae	2703960	d_Viruses;-_Duplodnaviria;k_Heunggongvirae;p_Uroviricota;c_Caudoviricetes;f_Herelleviridae;-_Bastillevirinae;g_Wphvirus;-_unclassified Wphvirus;s_Bacillus phage Tomato
A0A7D5FSQ2_A	69	None	False	0	0	Gordonia phage Upyo	unclassified sequence	Heunggongvirae	2743989	d_Viruses;-_Duplodnaviria;k_Heunggongvirae;p_Uroviricota;c_Caudoviricetes;g_Trinevirus;-_unclassified Trinevirus;s_Gordonia phage Upyo
A0A7D5FSQ4_A	151	None	False	0	0	Gordonia phage Moosehead	unclassified sequence	Heunggongvirae	2743987	d_Viruses;-_Duplodnaviria;k_Heunggongvirae;p_Uroviricota;c_Caudoviricetes;-_unclassified Caudoviricetes;s_Gordonia phage Moosehead
A0A7D5FSQ8_A	118	None	False	0	0	Gordonia phage Upyo	unclassified sequence	Heunggongvirae	2743989	d_Viruses;-_Duplodnaviria;k_Heunggongvirae;p_Uroviricota;c_Caudoviricetes;g_Trinevirus;-_unclassified Trinevirus;s_Gordonia phage Upyo
A0A7D5FSS0_A	39	None	False	0	0	Salmonella virus STSR3	unclassified sequence	Heunggongvirae	2743845	d_Viruses;-_Duplodnaviria;k_Heunggongvirae;p_Uroviricota;c_Caudoviricetes;f_Drexlerviridae;-_unclassified Drexlerviridae;s_Salmonella virus STSR3
A0A7D5FSS5_A	147	TMH	False	1	0	Salmonella virus STSR3	unclassified sequence	Heunggongvirae	2743845	d_Viruses;-_Duplodnaviria;k_Heunggongvirae;p_Uroviricota;c_Caudoviricetes;f_Drexlerviridae;-_unclassified Drexlerviridae;s_Salmonella virus STSR3
A0A7D5FST0_A	52	TMH	False	2	0	Synechococcus phage S-CAM7	unclassified sequence	Heunggongvirae	1883368	d_Viruses;-_Duplodnaviria;k_Heunggongvirae;p_Uroviricota;c_Caudoviricetes;f_Kyanoviridae;g_Mazuvirus;s_Mazuvirus scam7;-_Synechococcus phage S-CAM7
A0A7D5FST9_A	84	None	False	0	0	Salmonella virus STSR3	unclassified sequence	Heunggongvirae	2743845	d_Viruses;-_Duplodnaviria;k_Heunggongvirae;p_Uroviricota;c_Caudoviricetes;f_Drexlerviridae;-_unclassified Drexlerviridae;s_Salmonella virus STSR3
A0A7D5FSY8_A	73	None	False	0	0	Bacillus phage Tomato	unclassified sequence	Heunggongvirae	2703960	d_Viruses;-_Duplodnaviria;k_Heunggongvirae;p_Uroviricota;c_Caudoviricetes;f_Herelleviridae;-_Bastillevirinae;g_Wphvirus;-_unclassified Wphvirus;s_Bacillus phage Tomato
A0A7D5FSZ6_A	57	None	False	0	0	Escherichia virus LS3	unclassified sequence	Heunggongvirae	2743777	d_Viruses;-_Duplodnaviria;k_Heunggongvirae;p_Uroviricota;c_Caudoviricetes;f_Autographiviridae;-_Studiervirinae;g_Kayfunavirus;-_unclassified Kayfunavirus;s_Escherichia virus LS3
A0A7D5FT07_A	53	None	False	0	0	Synechococcus phage S-CAM7	unclassified sequence	Heunggongvirae	1883368	d_Viruses;-_Duplodnaviria;k_Heunggongvirae;p_Uroviricota;c_Caudoviricetes;f_Kyanoviridae;g_Mazuvirus;s_Mazuvirus scam7;-_Synechococcus phage S-CAM7
A0A7D5FT26_A	71	None	False	0	0	Escherichia virus LS2	unclassified sequence	Heunggongvirae	2743776	d_Viruses;-_Duplodnaviria;k_Heunggongvirae;p_Uroviricota;c_Caudoviricetes;f_Autographiviridae;-_Studiervirinae;g_Kayfunavirus;-_unclassified Kayfunavirus;s_Escherichia virus LS2
A0A7D5FT27_A	33	None	False	0	0	Rhodococcus phage NiceHouse	unclassified sequence	Heunggongvirae	2743998	d_Viruses;-_Duplodnaviria;k_Heunggongvirae;p_Uroviricota;c_Caudoviricetes;g_Trinavirus;-_unclassified Trinavirus;s_Rhodococcus phage NiceHouse
A0A7D5FT30_A	95	TMH	False	2	0	Synechococcus phage S-CAM7	unclassified sequence	Heunggongvirae	1883368	d_Viruses;-_Duplodnaviria;k_Heunggongvirae;p_Uroviricota;c_Caudoviricetes;f_Kyanoviridae;g_Mazuvirus;s_Mazuvirus scam7;-_Synechococcus phage S-CAM7
A0A7D5FT32_A	258	None	False	0	0	Zophobas morio densovirus	unclassified sequence	Shotokuvirae	2750924	d_Viruses;-_Monodnaviria;k_Shotokuvirae;p_Cossaviricota;c_Quintoviricetes;o_Piccovirales;f_Parvoviridae;-_Densovirinae;-_unclassified Densovirinae;s_Zophobas morio densovirus
A0A7D5FT33_A	315	None	False	0	0	Rhodococcus phage NiceHouse	unclassified sequence	Heunggongvirae	2743998	d_Viruses;-_Duplodnaviria;k_Heunggongvirae;p_Uroviricota;c_Caudoviricetes;g_Trinavirus;-_unclassified Trinavirus;s_Rhodococcus phage NiceHouse
A0A7D5FT36_A	264	None	False	0	0	Poophage sp.	unclassified sequence	Sangervirae	2729631	d_Viruses;-_Monodnaviria;k_Sangervirae;p_Phixviricota;c_Malgrandaviricetes;o_Petitvirales;f_Microviridae;-_unclassified Microviridae;s_Poophage sp.
A0A7D5FT41_A	88	None	False	0	0	Synechococcus phage S-CAM7	unclassified sequence	Heunggongvirae	1883368	d_Viruses;-_Duplodnaviria;k_Heunggongvirae;p_Uroviricota;c_Caudoviricetes;f_Kyanoviridae;g_Mazuvirus;s_Mazuvirus scam7;-_Synechococcus phage S-CAM7
A0A7D5FT59_A	122	None	False	0	0	Microbacterium phage Karate	unclassified sequence	Heunggongvirae	2743991	d_Viruses;-_Duplodnaviria;k_Heunggongvirae;p_Uroviricota;c_Caudoviricetes;g_Krampusvirus;-_unclassified Krampusvirus;s_Microbacterium phage Karate
A0A7D5FT66_A	176	None	False	0	0	Rhodococcus phage NiceHouse	unclassified sequence	Heunggongvirae	2743998	d_Viruses;-_Duplodnaviria;k_Heunggongvirae;p_Uroviricota;c_Caudoviricetes;g_Trinavirus;-_unclassified Trinavirus;s_Rhodococcus phage NiceHouse
A0A7D5FT84_A	116	None	False	0	0	Rhodococcus phage NiceHouse	unclassified sequence	Heunggongvirae	2743998	d_Viruses;-_Duplodnaviria;k_Heunggongvirae;p_Uroviricota;c_Caudoviricetes;g_Trinavirus;-_unclassified Trinavirus;s_Rhodococcus phage NiceHouse
A0A7D5FT86_A	167	TMH	False	2	0	Rhodococcus phage NiceHouse	unclassified sequence	Heunggongvirae	2743998	d_Viruses;-_Duplodnaviria;k_Heunggongvirae;p_Uroviricota;c_Caudoviricetes;g_Trinavirus;-_unclassified Trinavirus;s_Rhodococcus phage NiceHouse
A0A7D5FTB0_A	187	TMH	False	1	0	Rhodococcus phage NiceHouse	unclassified sequence	Heunggongvirae	2743998	d_Viruses;-_Duplodnaviria;k_Heunggongvirae;p_Uroviricota;c_Caudoviricetes;g_Trinavirus;-_unclassified Trinavirus;s_Rhodococcus phage NiceHouse
A0A7D5FTB8_A	65	None	False	0	0	Mycobacterium phage Topanga	unclassified sequence	Heunggongvirae	2743997	d_Viruses;-_Duplodnaviria;k_Heunggongvirae;p_Uroviricota;c_Caudoviricetes;g_Fromanvirus;-_unclassified Fromanvirus;s_Mycobacterium phage Topanga
A0A7D5FTB9_A	163	TMH	False	2	0	Rhodococcus phage NiceHouse	unclassified sequence	Heunggongvirae	2743998	d_Viruses;-_Duplodnaviria;k_Heunggongvirae;p_Uroviricota;c_Caudoviricetes;g_Trinavirus;-_unclassified Trinavirus;s_Rhodococcus phage NiceHouse
A0A7D5FTC4_A	74	None	False	0	0	Microbacterium phage Rie18	unclassified sequence	Heunggongvirae	2743992	d_Viruses;-_Duplodnaviria;k_Heunggongvirae;p_Uroviricota;c_Caudoviricetes;g_Krampusvirus;-_unclassified Krampusvirus;s_Microbacterium phage Rie18
A0A7D5FTC6_A	52	None	False	0	0	Escherichia virus LS3	unclassified sequence	Heunggongvirae	2743777	d_Viruses;-_Duplodnaviria;k_Heunggongvirae;p_Uroviricota;c_Caudoviricetes;f_Autographiviridae;-_Studiervirinae;g_Kayfunavirus;-_unclassified Kayfunavirus;s_Escherichia virus LS3
A0A7D5FTC7_A	133	None	False	0	0	Rhodococcus phage NiceHouse	unclassified sequence	Heunggongvirae	2743998	d_Viruses;-_Duplodnaviria;k_Heunggongvirae;p_Uroviricota;c_Caudoviricetes;g_Trinavirus;-_unclassified Trinavirus;s_Rhodococcus phage NiceHouse
A0A7D5FTD0_A	175	None	False	0	0	Microbacterium phage Rie18	unclassified sequence	Heunggongvirae	2743992	d_Viruses;-_Duplodnaviria;k_Heunggongvirae;p_Uroviricota;c_Caudoviricetes;g_Krampusvirus;-_unclassified Krampusvirus;s_Microbacterium phage Rie18
A0A7D5FTD3_A	114	None	False	0	0	Rhodococcus phage NiceHouse	unclassified sequence	Heunggongvirae	2743998	d_Viruses;-_Duplodnaviria;k_Heunggongvirae;p_Uroviricota;c_Caudoviricetes;g_Trinavirus;-_unclassified Trinavirus;s_Rhodococcus phage NiceHouse
A0A7D5FTF3_A	98	None	False	0	0	Microbacterium phage Rie18	unclassified sequence	Heunggongvirae	2743992	d_Viruses;-_Duplodnaviria;k_Heunggongvirae;p_Uroviricota;c_Caudoviricetes;g_Krampusvirus;-_unclassified Krampusvirus;s_Microbacterium phage Rie18
A0A7D5FTI1_A	42	TMH	False	1	0	Mycobacterium phage Gail	unclassified sequence	Heunggongvirae	2743994	d_Viruses;-_Duplodnaviria;k_Heunggongvirae;p_Uroviricota;c_Caudoviricetes;g_Luchadorvirus;s_Lucadorvirus gail;-_Mycobacterium phage Gail
A0A7D5FTK8_A	117	None	False	0	0	Mycobacterium phage Misfit	unclassified sequence	Heunggongvirae	2743995	d_Viruses;-_Duplodnaviria;k_Heunggongvirae;p_Uroviricota;c_Caudoviricetes;g_Kostyavirus;s_Kostyavirus CJW1;-_Mycobacterium phage Misfit
A0A7D5FTP5_A	54	None	False	0	0	Gordonia phage Magel	unclassified sequence	Heunggongvirae	2743986	d_Viruses;-_Duplodnaviria;k_Heunggongvirae;p_Uroviricota;c_Caudoviricetes;-_Deejayvirinae;g_Tanisvirus;s_Tanisvirus tanis;-_Gordonia phage Magel
A0A7D5FTP7_A	56	None	False	0	0	Gordonia phage Magel	unclassified sequence	Heunggongvirae	2743986	d_Viruses;-_Duplodnaviria;k_Heunggongvirae;p_Uroviricota;c_Caudoviricetes;-_Deejayvirinae;g_Tanisvirus;s_Tanisvirus tanis;-_Gordonia phage Magel
A0A7D5FTW8_A	79	None	False	0	0	Escherichia phage vB_EcoD_SU57	unclassified sequence	Heunggongvirae	2743969	d_Viruses;-_Duplodnaviria;k_Heunggongvirae;p_Uroviricota;c_Caudoviricetes;f_Drexlerviridae;-_Braunvirinae;-_unclassified Braunvirinae;s_Escherichia phage vB_EcoD_SU57
A0A7D5FTZ6_A	122	None	True	0	0	Gordonia phage Upyo	unclassified sequence	Heunggongvirae	2743989	d_Viruses;-_Duplodnaviria;k_Heunggongvirae;p_Uroviricota;c_Caudoviricetes;g_Trinevirus;-_unclassified Trinevirus;s_Gordonia phage Upyo
A0A7D5FU02_A	103	None	False	0	0	Gordonia phage Upyo	unclassified sequence	Heunggongvirae	2743989	d_Viruses;-_Duplodnaviria;k_Heunggongvirae;p_Uroviricota;c_Caudoviricetes;g_Trinevirus;-_unclassified Trinevirus;s_Gordonia phage Upyo
A0A7D5FU30_A	74	None	False	0	0	Salmonella virus STSR3	unclassified sequence	Heunggongvirae	2743845	d_Viruses;-_Duplodnaviria;k_Heunggongvirae;p_Uroviricota;c_Caudoviricetes;f_Drexlerviridae;-_unclassified Drexlerviridae;s_Salmonella virus STSR3
A0A7D5FU34_A	39	None	False	0	0	Salmonella virus STSR3	unclassified sequence	Heunggongvirae	2743845	d_Viruses;-_Duplodnaviria;k_Heunggongvirae;p_Uroviricota;c_Caudoviricetes;f_Drexlerviridae;-_unclassified Drexlerviridae;s_Salmonella virus STSR3
A0A7D5FU37_A	272	None	False	0	0	Salmonella virus STSR3	unclassified sequence	Heunggongvirae	2743845	d_Viruses;-_Duplodnaviria;k_Heunggongvirae;p_Uroviricota;c_Caudoviricetes;f_Drexlerviridae;-_unclassified Drexlerviridae;s_Salmonella virus STSR3
A0A7D5FU59_A	139	None	False	0	0	Salmonella virus STSR3	unclassified sequence	Heunggongvirae	2743845	d_Viruses;-_Duplodnaviria;k_Heunggongvirae;p_Uroviricota;c_Caudoviricetes;f_Drexlerviridae;-_unclassified Drexlerviridae;s_Salmonella virus STSR3
A0A7D5FU65_A	1055	None	False	0	0	Salmonella virus STSR3	unclassified sequence	Heunggongvirae	2743845	d_Viruses;-_Duplodnaviria;k_Heunggongvirae;p_Uroviricota;c_Caudoviricetes;f_Drexlerviridae;-_unclassified Drexlerviridae;s_Salmonella virus STSR3
A0A7D5FUA7_A	68	None	False	0	0	Synechococcus phage S-CAM7	unclassified sequence	Heunggongvirae	1883368	d_Viruses;-_Duplodnaviria;k_Heunggongvirae;p_Uroviricota;c_Caudoviricetes;f_Kyanoviridae;g_Mazuvirus;s_Mazuvirus scam7;-_Synechococcus phage S-CAM7
A0A7D5FUC8_A	56	None	False	0	0	Synechococcus phage S-CAM7	unclassified sequence	Heunggongvirae	1883368	d_Viruses;-_Duplodnaviria;k_Heunggongvirae;p_Uroviricota;c_Caudoviricetes;f_Kyanoviridae;g_Mazuvirus;s_Mazuvirus scam7;-_Synechococcus phage S-CAM7
A0A7D5FUD9_A	92	None	False	0	0	Bacillus phage Tomato	unclassified sequence	Heunggongvirae	2703960	d_Viruses;-_Duplodnaviria;k_Heunggongvirae;p_Uroviricota;c_Caudoviricetes;f_Herelleviridae;-_Bastillevirinae;g_Wphvirus;-_unclassified Wphvirus;s_Bacillus phage Tomato
A0A7D5FUM3_A	131	None	False	0	0	Mycobacterium phage Topanga	unclassified sequence	Heunggongvirae	2743997	d_Viruses;-_Duplodnaviria;k_Heunggongvirae;p_Uroviricota;c_Caudoviricetes;g_Fromanvirus;-_unclassified Fromanvirus;s_Mycobacterium phage Topanga
A0A7D5FUN3_A	126	None	False	0	0	Microbacterium phage Rie18	unclassified sequence	Heunggongvirae	2743992	d_Viruses;-_Duplodnaviria;k_Heunggongvirae;p_Uroviricota;c_Caudoviricetes;g_Krampusvirus;-_unclassified Krampusvirus;s_Microbacterium phage Rie18
A0A7D5FUQ0_A	69	None	False	0	0	Synechococcus phage S-CAM7	unclassified sequence	Heunggongvirae	1883368	d_Viruses;-_Duplodnaviria;k_Heunggongvirae;p_Uroviricota;c_Caudoviricetes;f_Kyanoviridae;g_Mazuvirus;s_Mazuvirus scam7;-_Synechococcus phage S-CAM7
A0A7D5FUQ2_A	236	None	False	0	0	Synechococcus phage S-CAM7	unclassified sequence	Heunggongvirae	1883368	d_Viruses;-_Duplodnaviria;k_Heunggongvirae;p_Uroviricota;c_Caudoviricetes;f_Kyanoviridae;g_Mazuvirus;s_Mazuvirus scam7;-_Synechococcus phage S-CAM7
A0A7D5FUT4_A	150	None	False	0	0	Escherichia virus LS2	unclassified sequence	Heunggongvirae	2743776	d_Viruses;-_Duplodnaviria;k_Heunggongvirae;p_Uroviricota;c_Caudoviricetes;f_Autographiviridae;-_Studiervirinae;g_Kayfunavirus;-_unclassified Kayfunavirus;s_Escherichia virus LS2
A0A7D5FUU4_A	777	None	False	0	0	Escherichia virus LS2	unclassified sequence	Heunggongvirae	2743776	d_Viruses;-_Duplodnaviria;k_Heunggongvirae;p_Uroviricota;c_Caudoviricetes;f_Autographiviridae;-_Studiervirinae;g_Kayfunavirus;-_unclassified Kayfunavirus;s_Escherichia virus LS2
A0A7D5FUV0_A	128	None	False	0	0	DP phage	unclassified sequence	Unknown	2729639	d_Viruses;-_unclassified bacterial viruses;s_DP phage
A0A7D5FV08_A	157	None	False	0	0	Halophytophthora RNA virus 7	unclassified sequence	Orthornavirae	2717549	d_Viruses;-_Riboviria;k_Orthornavirae;p_Negarnaviricota;-_Polyploviricotina;c_Ellioviricetes;o_Bunyavirales;-_unclassified Bunyavirales;s_Halophytophthora RNA virus 7
A0A7D5FV16_A	89	TMH	False	2	0	Gordonia phage BBQValindra	unclassified sequence	Heunggongvirae	2743983	d_Viruses;-_Duplodnaviria;k_Heunggongvirae;p_Uroviricota;c_Caudoviricetes;-_unclassified Caudoviricetes;s_Gordonia phage BBQValindra
A0A7D5FVD9_A	216	None	False	0	0	Salmonella virus STSR3	unclassified sequence	Heunggongvirae	2743845	d_Viruses;-_Duplodnaviria;k_Heunggongvirae;p_Uroviricota;c_Caudoviricetes;f_Drexlerviridae;-_unclassified Drexlerviridae;s_Salmonella virus STSR3
A0A7D5FVG5_A	127	None	False	0	0	Salmonella virus STSR3	unclassified sequence	Heunggongvirae	2743845	d_Viruses;-_Duplodnaviria;k_Heunggongvirae;p_Uroviricota;c_Caudoviricetes;f_Drexlerviridae;-_unclassified Drexlerviridae;s_Salmonella virus STSR3
A0A7D5FVH2_A	116	None	False	0	0	Mycovirus M7	unclassified sequence	Unknown	2748685	d_Viruses;-_Riboviria;-_unclassified Riboviria;s_Mycovirus M7
A0A7D5FVT9_A	220	None	False	0	0	Synechococcus phage S-CAM7	unclassified sequence	Heunggongvirae	1883368	d_Viruses;-_Duplodnaviria;k_Heunggongvirae;p_Uroviricota;c_Caudoviricetes;f_Kyanoviridae;g_Mazuvirus;s_Mazuvirus scam7;-_Synechococcus phage S-CAM7
A0A7D5FW36_A	81	TMH	False	1	0	Escherichia virus LS3	unclassified sequence	Heunggongvirae	2743777	d_Viruses;-_Duplodnaviria;k_Heunggongvirae;p_Uroviricota;c_Caudoviricetes;f_Autographiviridae;-_Studiervirinae;g_Kayfunavirus;-_unclassified Kayfunavirus;s_Escherichia virus LS3
A0A7D5FW61_A	54	None	False	0	0	Escherichia virus LS2	unclassified sequence	Heunggongvirae	2743776	d_Viruses;-_Duplodnaviria;k_Heunggongvirae;p_Uroviricota;c_Caudoviricetes;f_Autographiviridae;-_Studiervirinae;g_Kayfunavirus;-_unclassified Kayfunavirus;s_Escherichia virus LS2
A0A7D5FWI1_A	74	None	False	0	0	Escherichia phage vB_EcoS_SP8	unclassified sequence	Heunggongvirae	2750858	d_Viruses;-_Duplodnaviria;k_Heunggongvirae;p_Uroviricota;c_Caudoviricetes;-_Queuovirinae;g_Nonagvirus;-_unclassified Nonagvirus;s_Escherichia phage vB_EcoS_SP8
A0A7D5FWJ1_A	211	None	False	0	0	Potato virus S	unclassified sequence	Orthornavirae	12169	d_Viruses;-_Riboviria;k_Orthornavirae;p_Kitrinoviricota;c_Alsuviricetes;o_Tymovirales;f_Betaflexiviridae;-_Quinvirinae;g_Carlavirus;s_Potato virus S
A0A7D5FWL8_A	41	None	False	0	0	Escherichia phage vB_EcoS_FP	unclassified sequence	Heunggongvirae	2750857	d_Viruses;-_Duplodnaviria;k_Heunggongvirae;p_Uroviricota;c_Caudoviricetes;f_Drexlerviridae;-_Braunvirinae;-_unclassified Braunvirinae;s_Escherichia phage vB_EcoS_FP
A0A7D5FXD4_A	147	None	False	0	0	Potato yellowing virus	unclassified sequence	Orthornavirae	936004	d_Viruses;-_Riboviria;k_Orthornavirae;p_Kitrinoviricota;c_Alsuviricetes;o_Martellivirales;f_Bromoviridae;g_Ilarvirus;-_unclassified Ilarvirus;s_Potato yellowing virus
A0A7D5FXH6_A	255	None	False	0	0	Escherichia phage vB_EcoM_FB	unclassified sequence	Heunggongvirae	2750847	d_Viruses;-_Duplodnaviria;k_Heunggongvirae;p_Uroviricota;c_Caudoviricetes;f_Straboviridae;-_Tevenvirinae;g_Dhakavirus;-_unclassified Dhakavirus;s_Escherichia phage vB_EcoM_FB
A0A7D5FXR1_A	79	None	False	0	0	Escherichia phage vB_EcoM_FB	unclassified sequence	Heunggongvirae	2750847	d_Viruses;-_Duplodnaviria;k_Heunggongvirae;p_Uroviricota;c_Caudoviricetes;f_Straboviridae;-_Tevenvirinae;g_Dhakavirus;-_unclassified Dhakavirus;s_Escherichia phage vB_EcoM_FB
A0A7D5FYN8_A	173	None	False	0	0	Halophytophthora RNA virus 6	unclassified sequence	Orthornavirae	2717548	d_Viruses;-_Riboviria;k_Orthornavirae;p_Negarnaviricota;-_Polyploviricotina;c_Ellioviricetes;o_Bunyavirales;-_unclassified Bunyavirales;s_Halophytophthora RNA virus 6
A0A7D5FZP0_A	218	None	False	0	0	Halophytophthora RNA virus 5	unclassified sequence	Orthornavirae	2717547	d_Viruses;-_Riboviria;k_Orthornavirae;p_Negarnaviricota;-_Polyploviricotina;c_Ellioviricetes;o_Bunyavirales;-_unclassified Bunyavirales;s_Halophytophthora RNA virus 5
A0A7D5G026_A	838	None	False	0	0	Escherichia phage vB_EcoS_FP	unclassified sequence	Heunggongvirae	2750857	d_Viruses;-_Duplodnaviria;k_Heunggongvirae;p_Uroviricota;c_Caudoviricetes;f_Drexlerviridae;-_Braunvirinae;-_unclassified Braunvirinae;s_Escherichia phage vB_EcoS_FP
A0A7D5G050_A	53	None	False	0	0	Escherichia phage vB_EcoS_FP	unclassified sequence	Heunggongvirae	2750857	d_Viruses;-_Duplodnaviria;k_Heunggongvirae;p_Uroviricota;c_Caudoviricetes;f_Drexlerviridae;-_Braunvirinae;-_unclassified Braunvirinae;s_Escherichia phage vB_EcoS_FP
A0A7D5G070_A	929	None	False	0	0	Escherichia phage vB_EcoP_SP5M	unclassified sequence	Heunggongvirae	2750853	d_Viruses;-_Duplodnaviria;k_Heunggongvirae;p_Uroviricota;c_Caudoviricetes;f_Schitoviridae;-_Enquatrovirinae;g_Gamaleyavirus;s_Gamaleyavirus Sp5m;-_Escherichia phage vB_EcoP_SP5M
A0A7D5G079_A	132	None	False	0	0	Rhodococcus phage NiceHouse	unclassified sequence	Heunggongvirae	2743998	d_Viruses;-_Duplodnaviria;k_Heunggongvirae;p_Uroviricota;c_Caudoviricetes;g_Trinavirus;-_unclassified Trinavirus;s_Rhodococcus phage NiceHouse
A0A7D5G0A4_A	178	None	False	0	0	Rhodococcus phage NiceHouse	unclassified sequence	Heunggongvirae	2743998	d_Viruses;-_Duplodnaviria;k_Heunggongvirae;p_Uroviricota;c_Caudoviricetes;g_Trinavirus;-_unclassified Trinavirus;s_Rhodococcus phage NiceHouse
A0A7D5G0C2_A	74	None	False	0	0	Rhodococcus phage NiceHouse	unclassified sequence	Heunggongvirae	2743998	d_Viruses;-_Duplodnaviria;k_Heunggongvirae;p_Uroviricota;c_Caudoviricetes;g_Trinavirus;-_unclassified Trinavirus;s_Rhodococcus phage NiceHouse
A0A7D5G0D0_A	51	None	False	0	0	Rhodococcus phage NiceHouse	unclassified sequence	Heunggongvirae	2743998	d_Viruses;-_Duplodnaviria;k_Heunggongvirae;p_Uroviricota;c_Caudoviricetes;g_Trinavirus;-_unclassified Trinavirus;s_Rhodococcus phage NiceHouse
A0A7D5G0D9_A	112	None	False	0	0	Rhodococcus phage NiceHouse	unclassified sequence	Heunggongvirae	2743998	d_Viruses;-_Duplodnaviria;k_Heunggongvirae;p_Uroviricota;c_Caudoviricetes;g_Trinavirus;-_unclassified Trinavirus;s_Rhodococcus phage NiceHouse
A0A7D5G0I1_A	52	None	False	0	0	Rhodococcus phage NiceHouse	unclassified sequence	Heunggongvirae	2743998	d_Viruses;-_Duplodnaviria;k_Heunggongvirae;p_Uroviricota;c_Caudoviricetes;g_Trinavirus;-_unclassified Trinavirus;s_Rhodococcus phage NiceHouse
A0A7D5G0I9_A	44	None	False	0	0	Rhodococcus phage NiceHouse	unclassified sequence	Heunggongvirae	2743998	d_Viruses;-_Duplodnaviria;k_Heunggongvirae;p_Uroviricota;c_Caudoviricetes;g_Trinavirus;-_unclassified Trinavirus;s_Rhodococcus phage NiceHouse
A0A7D5G0J4_A	139	None	False	0	0	Rhodococcus phage NiceHouse	unclassified sequence	Heunggongvirae	2743998	d_Viruses;-_Duplodnaviria;k_Heunggongvirae;p_Uroviricota;c_Caudoviricetes;g_Trinavirus;-_unclassified Trinavirus;s_Rhodococcus phage NiceHouse
A0A7D5G0V7_A	39	None	False	0	0	Gordonia phage Magel	unclassified sequence	Heunggongvirae	2743986	d_Viruses;-_Duplodnaviria;k_Heunggongvirae;p_Uroviricota;c_Caudoviricetes;-_Deejayvirinae;g_Tanisvirus;s_Tanisvirus tanis;-_Gordonia phage Magel
A0A7D5G0Y6_A	66	TMH	False	1	0	Gordonia phage Magel	unclassified sequence	Heunggongvirae	2743986	d_Viruses;-_Duplodnaviria;k_Heunggongvirae;p_Uroviricota;c_Caudoviricetes;-_Deejayvirinae;g_Tanisvirus;s_Tanisvirus tanis;-_Gordonia phage Magel
A0A7D5G132_A	159	None	False	0	0	Escherichia phage vB_EcoM_FB	unclassified sequence	Heunggongvirae	2750847	d_Viruses;-_Duplodnaviria;k_Heunggongvirae;p_Uroviricota;c_Caudoviricetes;f_Straboviridae;-_Tevenvirinae;g_Dhakavirus;-_unclassified Dhakavirus;s_Escherichia phage vB_EcoM_FB
A0A7D5G173_1_A	1117	None	False	0	0	Halophytophthora RNA virus 7	unclassified sequence	Orthornavirae	2717549	d_Viruses;-_Riboviria;k_Orthornavirae;p_Negarnaviricota;-_Polyploviricotina;c_Ellioviricetes;o_Bunyavirales;-_unclassified Bunyavirales;s_Halophytophthora RNA virus 7
A0A7D5G173_2_A	1117	None	False	0	0	Halophytophthora RNA virus 7	unclassified sequence	Orthornavirae	2717549	d_Viruses;-_Riboviria;k_Orthornavirae;p_Negarnaviricota;-_Polyploviricotina;c_Ellioviricetes;o_Bunyavirales;-_unclassified Bunyavirales;s_Halophytophthora RNA virus 7
A0A7D5G1B7_A	189	None	False	0	0	Escherichia phage vB_EcoM_F1	unclassified sequence	Heunggongvirae	2750846	d_Viruses;-_Duplodnaviria;k_Heunggongvirae;p_Uroviricota;c_Caudoviricetes;f_Straboviridae;-_Tevenvirinae;g_Tequatrovirus;s_Tequatrovirus effone;-_Escherichia phage vB_EcoM_F1
A0A7D5G1E3_A	96	None	False	0	0	Gordonia phage Upyo	unclassified sequence	Heunggongvirae	2743989	d_Viruses;-_Duplodnaviria;k_Heunggongvirae;p_Uroviricota;c_Caudoviricetes;g_Trinevirus;-_unclassified Trinevirus;s_Gordonia phage Upyo
A0A7D5G1Q6_A	222	None	False	0	0	Mycobacterium phage Soul22	unclassified sequence	Heunggongvirae	2743996	d_Viruses;-_Duplodnaviria;k_Heunggongvirae;p_Uroviricota;c_Caudoviricetes;-_Gracegardnervirinae;g_Avanivirus;s_Avanivirus soul22;-_Mycobacterium phage Soul22
A0A7D5G1T6_A	71	None	False	0	0	Microbacterium phage Karate	unclassified sequence	Heunggongvirae	2743991	d_Viruses;-_Duplodnaviria;k_Heunggongvirae;p_Uroviricota;c_Caudoviricetes;g_Krampusvirus;-_unclassified Krampusvirus;s_Microbacterium phage Karate
A0A7D5G2F5_A	123	TMH	False	3	0	Escherichia phage vB_EcoM_Gotham	unclassified sequence	Heunggongvirae	2750849	d_Viruses;-_Duplodnaviria;k_Heunggongvirae;p_Uroviricota;c_Caudoviricetes;-_Vequintavirinae;g_Vequintavirus;s_Vequintavirus murica;-_Escherichia phage vB_EcoM_Gotham
A0A7D5G2H2_A	93	None	False	0	0	Gordonia phage BBQValindra	unclassified sequence	Heunggongvirae	2743983	d_Viruses;-_Duplodnaviria;k_Heunggongvirae;p_Uroviricota;c_Caudoviricetes;-_unclassified Caudoviricetes;s_Gordonia phage BBQValindra
A0A7D5G2K4_A	977	None	False	0	0	Microbacterium phage Cicada	unclassified sequence	Heunggongvirae	2743916	d_Viruses;-_Duplodnaviria;k_Heunggongvirae;p_Uroviricota;c_Caudoviricetes;g_Goodmanvirus;-_unclassified Goodmanvirus;s_Microbacterium phage Cicada
A0A7D5G2Z8_A	86	None	False	0	0	Rhodococcus phage NiceHouse	unclassified sequence	Heunggongvirae	2743998	d_Viruses;-_Duplodnaviria;k_Heunggongvirae;p_Uroviricota;c_Caudoviricetes;g_Trinavirus;-_unclassified Trinavirus;s_Rhodococcus phage NiceHouse
A0A7D5G319_A	59	None	False	0	0	Salmonella virus STSR3	unclassified sequence	Heunggongvirae	2743845	d_Viruses;-_Duplodnaviria;k_Heunggongvirae;p_Uroviricota;c_Caudoviricetes;f_Drexlerviridae;-_unclassified Drexlerviridae;s_Salmonella virus STSR3
A0A7D5G330_A	159	None	False	0	0	Rhodococcus phage NiceHouse	unclassified sequence	Heunggongvirae	2743998	d_Viruses;-_Duplodnaviria;k_Heunggongvirae;p_Uroviricota;c_Caudoviricetes;g_Trinavirus;-_unclassified Trinavirus;s_Rhodococcus phage NiceHouse
A0A7D5G337_A	139	None	False	0	0	Salmonella virus STSR3	unclassified sequence	Heunggongvirae	2743845	d_Viruses;-_Duplodnaviria;k_Heunggongvirae;p_Uroviricota;c_Caudoviricetes;f_Drexlerviridae;-_unclassified Drexlerviridae;s_Salmonella virus STSR3
A0A7D5G348_A	40	None	False	0	0	Salmonella virus STSR3	unclassified sequence	Heunggongvirae	2743845	d_Viruses;-_Duplodnaviria;k_Heunggongvirae;p_Uroviricota;c_Caudoviricetes;f_Drexlerviridae;-_unclassified Drexlerviridae;s_Salmonella virus STSR3
A0A7D5G349_A	292	None	False	0	0	Rhodococcus phage NiceHouse	unclassified sequence	Heunggongvirae	2743998	d_Viruses;-_Duplodnaviria;k_Heunggongvirae;p_Uroviricota;c_Caudoviricetes;g_Trinavirus;-_unclassified Trinavirus;s_Rhodococcus phage NiceHouse
A0A7D5G356_A	419	None	False	0	0	Salmonella virus STSR3	unclassified sequence	Heunggongvirae	2743845	d_Viruses;-_Duplodnaviria;k_Heunggongvirae;p_Uroviricota;c_Caudoviricetes;f_Drexlerviridae;-_unclassified Drexlerviridae;s_Salmonella virus STSR3
A0A7D5G378_A	44	None	False	0	0	Rhodococcus phage NiceHouse	unclassified sequence	Heunggongvirae	2743998	d_Viruses;-_Duplodnaviria;k_Heunggongvirae;p_Uroviricota;c_Caudoviricetes;g_Trinavirus;-_unclassified Trinavirus;s_Rhodococcus phage NiceHouse
A0A7D5G388_A	67	None	False	0	0	Rhodococcus phage NiceHouse	unclassified sequence	Heunggongvirae	2743998	d_Viruses;-_Duplodnaviria;k_Heunggongvirae;p_Uroviricota;c_Caudoviricetes;g_Trinavirus;-_unclassified Trinavirus;s_Rhodococcus phage NiceHouse
A0A7D5G397_A	34	None	False	0	0	Rhodococcus phage NiceHouse	unclassified sequence	Heunggongvirae	2743998	d_Viruses;-_Duplodnaviria;k_Heunggongvirae;p_Uroviricota;c_Caudoviricetes;g_Trinavirus;-_unclassified Trinavirus;s_Rhodococcus phage NiceHouse
A0A7D5G3A9_A	42	None	False	0	0	Rhodococcus phage NiceHouse	unclassified sequence	Heunggongvirae	2743998	d_Viruses;-_Duplodnaviria;k_Heunggongvirae;p_Uroviricota;c_Caudoviricetes;g_Trinavirus;-_unclassified Trinavirus;s_Rhodococcus phage NiceHouse
A0A7D5G3D5_A	69	None	False	0	0	Bacillus phage Tomato	unclassified sequence	Heunggongvirae	2703960	d_Viruses;-_Duplodnaviria;k_Heunggongvirae;p_Uroviricota;c_Caudoviricetes;f_Herelleviridae;-_Bastillevirinae;g_Wphvirus;-_unclassified Wphvirus;s_Bacillus phage Tomato
A0A7D5G3L4_A	85	None	False	0	0	Gordonia phage RedWattleHog	unclassified sequence	Heunggongvirae	2743988	d_Viruses;-_Duplodnaviria;k_Heunggongvirae;p_Uroviricota;c_Caudoviricetes;g_Stormageddonvirus;-_unclassified Stormageddonvirus;s_Gordonia phage RedWattleHog
A0A7D5G3Q5_A	1216	TMH	False	2	0	Gordonia phage Magel	unclassified sequence	Heunggongvirae	2743986	d_Viruses;-_Duplodnaviria;k_Heunggongvirae;p_Uroviricota;c_Caudoviricetes;-_Deejayvirinae;g_Tanisvirus;s_Tanisvirus tanis;-_Gordonia phage Magel
A0A7D5G3R4_A	75	None	False	0	0	Gordonia phage Magel	unclassified sequence	Heunggongvirae	2743986	d_Viruses;-_Duplodnaviria;k_Heunggongvirae;p_Uroviricota;c_Caudoviricetes;-_Deejayvirinae;g_Tanisvirus;s_Tanisvirus tanis;-_Gordonia phage Magel
A0A7D5G3W6_A	152	None	False	0	0	Gordonia phage Moosehead	unclassified sequence	Heunggongvirae	2743987	d_Viruses;-_Duplodnaviria;k_Heunggongvirae;p_Uroviricota;c_Caudoviricetes;-_unclassified Caudoviricetes;s_Gordonia phage Moosehead
A0A7D5G3Y5_A	256	None	False	0	0	DP phage	unclassified sequence	Unknown	2729639	d_Viruses;-_unclassified bacterial viruses;s_DP phage
A0A7D5G431_A	449	None	False	0	0	Gordonia phage Upyo	unclassified sequence	Heunggongvirae	2743989	d_Viruses;-_Duplodnaviria;k_Heunggongvirae;p_Uroviricota;c_Caudoviricetes;g_Trinevirus;-_unclassified Trinevirus;s_Gordonia phage Upyo
A0A7D5G441_A	124	None	False	0	0	Gordonia phage Upyo	unclassified sequence	Heunggongvirae	2743989	d_Viruses;-_Duplodnaviria;k_Heunggongvirae;p_Uroviricota;c_Caudoviricetes;g_Trinevirus;-_unclassified Trinevirus;s_Gordonia phage Upyo
A0A7D5G449_A	31	TMH	False	1	0	Gordonia phage Upyo	unclassified sequence	Heunggongvirae	2743989	d_Viruses;-_Duplodnaviria;k_Heunggongvirae;p_Uroviricota;c_Caudoviricetes;g_Trinevirus;-_unclassified Trinevirus;s_Gordonia phage Upyo
A0A7D5G538_A	70	None	False	0	0	Mycobacterium phage Gail	unclassified sequence	Heunggongvirae	2743994	d_Viruses;-_Duplodnaviria;k_Heunggongvirae;p_Uroviricota;c_Caudoviricetes;g_Luchadorvirus;s_Lucadorvirus gail;-_Mycobacterium phage Gail
A0A7D5G5C9_A	103	None	True	0	0	Gordonia phage BBQValindra	unclassified sequence	Heunggongvirae	2743983	d_Viruses;-_Duplodnaviria;k_Heunggongvirae;p_Uroviricota;c_Caudoviricetes;-_unclassified Caudoviricetes;s_Gordonia phage BBQValindra
A0A7D5G5D6_A	158	None	False	0	0	Gordonia phage BBQValindra	unclassified sequence	Heunggongvirae	2743983	d_Viruses;-_Duplodnaviria;k_Heunggongvirae;p_Uroviricota;c_Caudoviricetes;-_unclassified Caudoviricetes;s_Gordonia phage BBQValindra
A0A7D5G5N0_A	67	None	False	0	0	Escherichia phage vB_EcoD_SU57	unclassified sequence	Heunggongvirae	2743969	d_Viruses;-_Duplodnaviria;k_Heunggongvirae;p_Uroviricota;c_Caudoviricetes;f_Drexlerviridae;-_Braunvirinae;-_unclassified Braunvirinae;s_Escherichia phage vB_EcoD_SU57
A0A7D5G5S6_A	179	None	False	0	0	Salmonella virus STSR3	unclassified sequence	Heunggongvirae	2743845	d_Viruses;-_Duplodnaviria;k_Heunggongvirae;p_Uroviricota;c_Caudoviricetes;f_Drexlerviridae;-_unclassified Drexlerviridae;s_Salmonella virus STSR3
A0A7D5G5T8_A	45	None	False	0	0	Salmonella virus STSR3	unclassified sequence	Heunggongvirae	2743845	d_Viruses;-_Duplodnaviria;k_Heunggongvirae;p_Uroviricota;c_Caudoviricetes;f_Drexlerviridae;-_unclassified Drexlerviridae;s_Salmonella virus STSR3
A0A7D5G5U8_A	44	None	False	0	0	Salmonella virus STSR3	unclassified sequence	Heunggongvirae	2743845	d_Viruses;-_Duplodnaviria;k_Heunggongvirae;p_Uroviricota;c_Caudoviricetes;f_Drexlerviridae;-_unclassified Drexlerviridae;s_Salmonella virus STSR3
A0A7D5G6A9_A	63	None	False	0	0	Synechococcus phage S-CAM7	unclassified sequence	Heunggongvirae	1883368	d_Viruses;-_Duplodnaviria;k_Heunggongvirae;p_Uroviricota;c_Caudoviricetes;f_Kyanoviridae;g_Mazuvirus;s_Mazuvirus scam7;-_Synechococcus phage S-CAM7
A0A7D5G6E2_A	78	None	False	0	0	Synechococcus phage S-CAM7	unclassified sequence	Heunggongvirae	1883368	d_Viruses;-_Duplodnaviria;k_Heunggongvirae;p_Uroviricota;c_Caudoviricetes;f_Kyanoviridae;g_Mazuvirus;s_Mazuvirus scam7;-_Synechococcus phage S-CAM7
A0A7D5G6I3_A	360	None	False	0	0	Escherichia virus LS3	unclassified sequence	Heunggongvirae	2743777	d_Viruses;-_Duplodnaviria;k_Heunggongvirae;p_Uroviricota;c_Caudoviricetes;f_Autographiviridae;-_Studiervirinae;g_Kayfunavirus;-_unclassified Kayfunavirus;s_Escherichia virus LS3
A0A7D5G6J1_A	72	None	False	0	0	Escherichia virus LS3	unclassified sequence	Heunggongvirae	2743777	d_Viruses;-_Duplodnaviria;k_Heunggongvirae;p_Uroviricota;c_Caudoviricetes;f_Autographiviridae;-_Studiervirinae;g_Kayfunavirus;-_unclassified Kayfunavirus;s_Escherichia virus LS3
A0A7D5G6J9_A	44	None	False	0	0	Escherichia virus LS3	unclassified sequence	Heunggongvirae	2743777	d_Viruses;-_Duplodnaviria;k_Heunggongvirae;p_Uroviricota;c_Caudoviricetes;f_Autographiviridae;-_Studiervirinae;g_Kayfunavirus;-_unclassified Kayfunavirus;s_Escherichia virus LS3
A0A7D5G9T3_A	151	None	False	0	0	Fowl aviadenovirus E	unclassified sequence	Bamfordvirae	190065	d_Viruses;-_Varidnaviria;k_Bamfordvirae;p_Preplasmiviricota;c_Tectiliviricetes;o_Rowavirales;f_Adenoviridae;g_Aviadenovirus;s_Fowl aviadenovirus E
A0A7D5GFD6_A	275	None	False	0	0	Lycalopex gymnocercus torque teno virus 1	unclassified sequence	Unknown	2751163	d_Viruses;f_Anelloviridae;g_Alphatorquevirus;-_unclassified Alphatorquevirus;s_Lycalopex gymnocercus torque teno virus 1
A0A7D5GX65_A	198	None	False	0	0	Cerdocyon thous-associated circular ssDNA virus	unclassified sequence	Unknown	2751158	d_Viruses;-_unclassified viruses;-_unclassified DNA viruses;-_unclassified ssDNA viruses;s_Cerdocyon thous-associated circular ssDNA virus
A0A7D5HAU4_A	97	None	False	0	0	Severe fever with thrombocytopenia syndrome virus	unclassified sequence	Orthornavirae	1003835	d_Viruses;-_Riboviria;k_Orthornavirae;p_Negarnaviricota;-_Polyploviricotina;c_Ellioviricetes;o_Bunyavirales;f_Phenuiviridae;g_Bandavirus;s_Bandavirus dabieense;-_Severe fever with thrombocytopenia syndrome virus
A0A7D5HJI8_A	232	None	False	0	0	Kobuvirus bejaponia	unclassified sequence	Orthornavirae	194965	d_Viruses;-_Riboviria;k_Orthornavirae;p_Pisuviricota;c_Pisoniviricetes;o_Picornavirales;f_Picornaviridae;-_Kodimesavirinae;g_Kobuvirus;s_Kobuvirus bejaponia
A0A7D5HK59_A	425	None	False	0	0	Shewanella phage Thanatos-2	unclassified sequence	Heunggongvirae	2734809	d_Viruses;-_Duplodnaviria;k_Heunggongvirae;p_Uroviricota;c_Caudoviricetes;f_Straboviridae;-_unclassified Straboviridae;s_Shewanella phage Thanatos-2
A0A7D5HK74_A	152	None	False	0	0	Shewanella phage Thanatos-2	unclassified sequence	Heunggongvirae	2734809	d_Viruses;-_Duplodnaviria;k_Heunggongvirae;p_Uroviricota;c_Caudoviricetes;f_Straboviridae;-_unclassified Straboviridae;s_Shewanella phage Thanatos-2
A0A7D5HKC9_A	114	None	False	0	0	Weldona virus	unclassified sequence	Orthornavirae	500324	d_Viruses;-_Riboviria;k_Orthornavirae;p_Negarnaviricota;-_Polyploviricotina;c_Ellioviricetes;o_Bunyavirales;f_Peribunyaviridae;g_Orthobunyavirus;s_Orthobunyavirus teteense;-_Weldona virus
A0A7D5HLP3_A	50	None	False	0	0	Moku virus	unclassified sequence	Orthornavirae	1906245	d_Viruses;-_Riboviria;k_Orthornavirae;p_Pisuviricota;c_Pisoniviricetes;o_Picornavirales;f_Iflaviridae;g_Iflavirus;-_unclassified Iflavirus;s_Moku virus
A0A7D5HMA2_A	116	None	False	0	0	Shewanella phage Thanatos-2	unclassified sequence	Heunggongvirae	2734809	d_Viruses;-_Duplodnaviria;k_Heunggongvirae;p_Uroviricota;c_Caudoviricetes;f_Straboviridae;-_unclassified Straboviridae;s_Shewanella phage Thanatos-2
A0A7D5HMP9_A	145	None	False	0	0	Shewanella phage Thanatos-2	unclassified sequence	Heunggongvirae	2734809	d_Viruses;-_Duplodnaviria;k_Heunggongvirae;p_Uroviricota;c_Caudoviricetes;f_Straboviridae;-_unclassified Straboviridae;s_Shewanella phage Thanatos-2
A0A7D5HMQ6_A	247	None	False	0	0	Shewanella phage Thanatos-2	unclassified sequence	Heunggongvirae	2734809	d_Viruses;-_Duplodnaviria;k_Heunggongvirae;p_Uroviricota;c_Caudoviricetes;f_Straboviridae;-_unclassified Straboviridae;s_Shewanella phage Thanatos-2
A0A7D5HMS0_A	145	None	False	0	0	Shewanella phage Thanatos-2	unclassified sequence	Heunggongvirae	2734809	d_Viruses;-_Duplodnaviria;k_Heunggongvirae;p_Uroviricota;c_Caudoviricetes;f_Straboviridae;-_unclassified Straboviridae;s_Shewanella phage Thanatos-2
A0A7D5HNH7_A	118	None	False	0	0	Sulfitobacter phage phiGT1	unclassified sequence	Heunggongvirae	2745703	d_Viruses;-_Duplodnaviria;k_Heunggongvirae;p_Uroviricota;c_Caudoviricetes;-_unclassified Caudoviricetes;s_Sulfitobacter phage phiGT1
A0A7D5HPX7_A	130	None	False	0	0	Shewanella phage Thanatos-2	unclassified sequence	Heunggongvirae	2734809	d_Viruses;-_Duplodnaviria;k_Heunggongvirae;p_Uroviricota;c_Caudoviricetes;f_Straboviridae;-_unclassified Straboviridae;s_Shewanella phage Thanatos-2
A0A7D5HQJ5_A	285	None	False	0	0	Shewanella phage Thanatos-2	unclassified sequence	Heunggongvirae	2734809	d_Viruses;-_Duplodnaviria;k_Heunggongvirae;p_Uroviricota;c_Caudoviricetes;f_Straboviridae;-_unclassified Straboviridae;s_Shewanella phage Thanatos-2
A0A7D5HQK1_A	141	None	False	0	0	Sulfitobacter phage phiGT1	unclassified sequence	Heunggongvirae	2745703	d_Viruses;-_Duplodnaviria;k_Heunggongvirae;p_Uroviricota;c_Caudoviricetes;-_unclassified Caudoviricetes;s_Sulfitobacter phage phiGT1
A0A7D5HQK5_A	80	None	False	0	0	Shewanella phage Thanatos-2	unclassified sequence	Heunggongvirae	2734809	d_Viruses;-_Duplodnaviria;k_Heunggongvirae;p_Uroviricota;c_Caudoviricetes;f_Straboviridae;-_unclassified Straboviridae;s_Shewanella phage Thanatos-2
A0A7D5HQM6_A	276	None	False	0	0	Shewanella phage Thanatos-2	unclassified sequence	Heunggongvirae	2734809	d_Viruses;-_Duplodnaviria;k_Heunggongvirae;p_Uroviricota;c_Caudoviricetes;f_Straboviridae;-_unclassified Straboviridae;s_Shewanella phage Thanatos-2
A0A7D5HRY1_A	109	None	False	0	0	Sulfitobacter phage phiGT1	unclassified sequence	Heunggongvirae	2745703	d_Viruses;-_Duplodnaviria;k_Heunggongvirae;p_Uroviricota;c_Caudoviricetes;-_unclassified Caudoviricetes;s_Sulfitobacter phage phiGT1
A0A7D5HTF0_A	84	None	False	0	0	Potato leafroll virus	unclassified sequence	Orthornavirae	12045	d_Viruses;-_Riboviria;k_Orthornavirae;p_Pisuviricota;c_Pisoniviricetes;o_Sobelivirales;f_Solemoviridae;g_Polerovirus;s_Potato leafroll virus
A0A7D5HVW2_A	114	TMH	False	1	0	Shewanella phage Thanatos-2	unclassified sequence	Heunggongvirae	2734809	d_Viruses;-_Duplodnaviria;k_Heunggongvirae;p_Uroviricota;c_Caudoviricetes;f_Straboviridae;-_unclassified Straboviridae;s_Shewanella phage Thanatos-2
A0A7D5HVY3_A	213	None	False	0	0	Shewanella phage Thanatos-2	unclassified sequence	Heunggongvirae	2734809	d_Viruses;-_Duplodnaviria;k_Heunggongvirae;p_Uroviricota;c_Caudoviricetes;f_Straboviridae;-_unclassified Straboviridae;s_Shewanella phage Thanatos-2
A0A7D5I3D7_A	127	None	False	0	0	Shewanella phage Thanatos-2	unclassified sequence	Heunggongvirae	2734809	d_Viruses;-_Duplodnaviria;k_Heunggongvirae;p_Uroviricota;c_Caudoviricetes;f_Straboviridae;-_unclassified Straboviridae;s_Shewanella phage Thanatos-2
A0A7D5I7S3_A	31	None	False	0	0	Moku virus	unclassified sequence	Orthornavirae	1906245	d_Viruses;-_Riboviria;k_Orthornavirae;p_Pisuviricota;c_Pisoniviricetes;o_Picornavirales;f_Iflaviridae;g_Iflavirus;-_unclassified Iflavirus;s_Moku virus
A0A7D5I8A5_A	177	None	False	0	0	Shewanella phage Thanatos-2	unclassified sequence	Heunggongvirae	2734809	d_Viruses;-_Duplodnaviria;k_Heunggongvirae;p_Uroviricota;c_Caudoviricetes;f_Straboviridae;-_unclassified Straboviridae;s_Shewanella phage Thanatos-2
A0A7D5IN81_A	116	None	False	0	0	Shewanella phage Thanatos-2	unclassified sequence	Heunggongvirae	2734809	d_Viruses;-_Duplodnaviria;k_Heunggongvirae;p_Uroviricota;c_Caudoviricetes;f_Straboviridae;-_unclassified Straboviridae;s_Shewanella phage Thanatos-2
A0A7D5IT17_A	856	None	False	0	0	Sulfitobacter phage phiGT1	unclassified sequence	Heunggongvirae	2745703	d_Viruses;-_Duplodnaviria;k_Heunggongvirae;p_Uroviricota;c_Caudoviricetes;-_unclassified Caudoviricetes;s_Sulfitobacter phage phiGT1
A0A7D5IT43_A	115	None	False	0	0	Sulfitobacter phage phiGT1	unclassified sequence	Heunggongvirae	2745703	d_Viruses;-_Duplodnaviria;k_Heunggongvirae;p_Uroviricota;c_Caudoviricetes;-_unclassified Caudoviricetes;s_Sulfitobacter phage phiGT1
A0A7D5J8D2_A	113	None	False	0	0	Ralstonia phage RSBg	unclassified sequence	Loebvirae	2750264	d_Viruses;-_Monodnaviria;k_Loebvirae;p_Hofneiviricota;c_Faserviricetes;o_Tubulavirales;f_Inoviridae;g_Restivirus;s_Restivirus RSBg;-_Ralstonia phage RSBg
A0A7D5JCQ2_A	57	None	False	0	0	Escherichia phage vB_EcoS_SP8	unclassified sequence	Heunggongvirae	2750858	d_Viruses;-_Duplodnaviria;k_Heunggongvirae;p_Uroviricota;c_Caudoviricetes;-_Queuovirinae;g_Nonagvirus;-_unclassified Nonagvirus;s_Escherichia phage vB_EcoS_SP8
A0A7D5JCW4_A	108	None	True	0	0	Escherichia phage vB_EcoP_SP5M	unclassified sequence	Heunggongvirae	2750853	d_Viruses;-_Duplodnaviria;k_Heunggongvirae;p_Uroviricota;c_Caudoviricetes;f_Schitoviridae;-_Enquatrovirinae;g_Gamaleyavirus;s_Gamaleyavirus Sp5m;-_Escherichia phage vB_EcoP_SP5M
A0A7D5JEF0_A	41	None	False	0	0	Escherichia phage vB_EcoM_Lutter	unclassified sequence	Heunggongvirae	2750850	d_Viruses;-_Duplodnaviria;k_Heunggongvirae;p_Uroviricota;c_Caudoviricetes;f_Straboviridae;-_Tevenvirinae;g_Tequatrovirus;s_Tequatrovirus lutter;-_Escherichia phage vB_EcoM_Lutter
A0A7D5JEW5_A	162	None	False	0	0	Streptomyces phage Eklok	unclassified sequence	Heunggongvirae	2743999	d_Viruses;-_Duplodnaviria;k_Heunggongvirae;p_Uroviricota;c_Caudoviricetes;-_unclassified Caudoviricetes;s_Streptomyces phage Eklok
A0A7D5JEX4_A	42	None	False	0	0	Rhodococcus phage NiceHouse	unclassified sequence	Heunggongvirae	2743998	d_Viruses;-_Duplodnaviria;k_Heunggongvirae;p_Uroviricota;c_Caudoviricetes;g_Trinavirus;-_unclassified Trinavirus;s_Rhodococcus phage NiceHouse
A0A7D5JEY4_A	61	None	False	0	0	Rhodococcus phage NiceHouse	unclassified sequence	Heunggongvirae	2743998	d_Viruses;-_Duplodnaviria;k_Heunggongvirae;p_Uroviricota;c_Caudoviricetes;g_Trinavirus;-_unclassified Trinavirus;s_Rhodococcus phage NiceHouse
A0A7D5JEZ0_A	264	None	False	0	0	Rhodococcus phage NiceHouse	unclassified sequence	Heunggongvirae	2743998	d_Viruses;-_Duplodnaviria;k_Heunggongvirae;p_Uroviricota;c_Caudoviricetes;g_Trinavirus;-_unclassified Trinavirus;s_Rhodococcus phage NiceHouse
A0A7D5JF03_A	174	None	False	0	0	Rhodococcus phage NiceHouse	unclassified sequence	Heunggongvirae	2743998	d_Viruses;-_Duplodnaviria;k_Heunggongvirae;p_Uroviricota;c_Caudoviricetes;g_Trinavirus;-_unclassified Trinavirus;s_Rhodococcus phage NiceHouse
A0A7D5JF09_A	62	None	False	0	0	Rhodococcus phage NiceHouse	unclassified sequence	Heunggongvirae	2743998	d_Viruses;-_Duplodnaviria;k_Heunggongvirae;p_Uroviricota;c_Caudoviricetes;g_Trinavirus;-_unclassified Trinavirus;s_Rhodococcus phage NiceHouse
A0A7D5JF31_A	99	None	False	0	0	Rhodococcus phage NiceHouse	unclassified sequence	Heunggongvirae	2743998	d_Viruses;-_Duplodnaviria;k_Heunggongvirae;p_Uroviricota;c_Caudoviricetes;g_Trinavirus;-_unclassified Trinavirus;s_Rhodococcus phage NiceHouse
A0A7D5JF38_A	99	None	False	0	0	Rhodococcus phage NiceHouse	unclassified sequence	Heunggongvirae	2743998	d_Viruses;-_Duplodnaviria;k_Heunggongvirae;p_Uroviricota;c_Caudoviricetes;g_Trinavirus;-_unclassified Trinavirus;s_Rhodococcus phage NiceHouse
A0A7D5JFB9_A	52	None	False	0	0	Gordonia phage Magel	unclassified sequence	Heunggongvirae	2743986	d_Viruses;-_Duplodnaviria;k_Heunggongvirae;p_Uroviricota;c_Caudoviricetes;-_Deejayvirinae;g_Tanisvirus;s_Tanisvirus tanis;-_Gordonia phage Magel
A0A7D5JFD2_A	59	None	False	0	0	Gordonia phage Moosehead	unclassified sequence	Heunggongvirae	2743987	d_Viruses;-_Duplodnaviria;k_Heunggongvirae;p_Uroviricota;c_Caudoviricetes;-_unclassified Caudoviricetes;s_Gordonia phage Moosehead
A0A7D5JFI8_A	81	None	False	0	0	Gordonia phage Upyo	unclassified sequence	Heunggongvirae	2743989	d_Viruses;-_Duplodnaviria;k_Heunggongvirae;p_Uroviricota;c_Caudoviricetes;g_Trinevirus;-_unclassified Trinevirus;s_Gordonia phage Upyo
A0A7D5JFN9_A	57	None	False	0	0	Gordonia Phage Jablanski	unclassified sequence	Heunggongvirae	2743982	d_Viruses;-_Duplodnaviria;k_Heunggongvirae;p_Uroviricota;c_Caudoviricetes;-_unclassified Caudoviricetes;s_Gordonia Phage Jablanski
A0A7D5JFP0_A	38	TMH	False	1	0	Escherichia phage vB_EcoS_FP	unclassified sequence	Heunggongvirae	2750857	d_Viruses;-_Duplodnaviria;k_Heunggongvirae;p_Uroviricota;c_Caudoviricetes;f_Drexlerviridae;-_Braunvirinae;-_unclassified Braunvirinae;s_Escherichia phage vB_EcoS_FP
A0A7D5JFP1_A	51	None	False	0	0	Human immunodeficiency virus 1	unclassified sequence	Pararnavirae	11676	d_Viruses;-_Riboviria;k_Pararnavirae;p_Artverviricota;c_Revtraviricetes;o_Ortervirales;f_Retroviridae;-_Orthoretrovirinae;g_Lentivirus;s_Human immunodeficiency virus 1
A0A7D5JFR2_A	300	None	False	0	0	Mycobacterium phage Soul22	unclassified sequence	Heunggongvirae	2743996	d_Viruses;-_Duplodnaviria;k_Heunggongvirae;p_Uroviricota;c_Caudoviricetes;-_Gracegardnervirinae;g_Avanivirus;s_Avanivirus soul22;-_Mycobacterium phage Soul22
A0A7D5JGF9_A	126	None	False	0	0	Gordonia phage BBQValindra	unclassified sequence	Heunggongvirae	2743983	d_Viruses;-_Duplodnaviria;k_Heunggongvirae;p_Uroviricota;c_Caudoviricetes;-_unclassified Caudoviricetes;s_Gordonia phage BBQValindra
A0A7D5JGH6_A	105	None	False	0	0	Human immunodeficiency virus 1	unclassified sequence	Pararnavirae	11676	d_Viruses;-_Riboviria;k_Pararnavirae;p_Artverviricota;c_Revtraviricetes;o_Ortervirales;f_Retroviridae;-_Orthoretrovirinae;g_Lentivirus;s_Human immunodeficiency virus 1
A0A7D5JGR0_A	69	None	False	0	0	Salmonella virus STSR3	unclassified sequence	Heunggongvirae	2743845	d_Viruses;-_Duplodnaviria;k_Heunggongvirae;p_Uroviricota;c_Caudoviricetes;f_Drexlerviridae;-_unclassified Drexlerviridae;s_Salmonella virus STSR3
A0A7D5JGR5_A	74	None	False	0	0	Salmonella virus STSR3	unclassified sequence	Heunggongvirae	2743845	d_Viruses;-_Duplodnaviria;k_Heunggongvirae;p_Uroviricota;c_Caudoviricetes;f_Drexlerviridae;-_unclassified Drexlerviridae;s_Salmonella virus STSR3
A0A7D5JGS1_A	122	None	False	0	0	Salmonella virus STSR3	unclassified sequence	Heunggongvirae	2743845	d_Viruses;-_Duplodnaviria;k_Heunggongvirae;p_Uroviricota;c_Caudoviricetes;f_Drexlerviridae;-_unclassified Drexlerviridae;s_Salmonella virus STSR3
A0A7D5JGX4_1_A	772	None	False	0	0	Synechococcus phage S-CAM7	unclassified sequence	Heunggongvirae	1883368	d_Viruses;-_Duplodnaviria;k_Heunggongvirae;p_Uroviricota;c_Caudoviricetes;f_Kyanoviridae;g_Mazuvirus;s_Mazuvirus scam7;-_Synechococcus phage S-CAM7
A0A7D5JGX4_2_A	773	None	False	0	0	Synechococcus phage S-CAM7	unclassified sequence	Heunggongvirae	1883368	d_Viruses;-_Duplodnaviria;k_Heunggongvirae;p_Uroviricota;c_Caudoviricetes;f_Kyanoviridae;g_Mazuvirus;s_Mazuvirus scam7;-_Synechococcus phage S-CAM7
A0A7D5JGZ1_A	319	None	False	0	0	Synechococcus phage S-CAM7	unclassified sequence	Heunggongvirae	1883368	d_Viruses;-_Duplodnaviria;k_Heunggongvirae;p_Uroviricota;c_Caudoviricetes;f_Kyanoviridae;g_Mazuvirus;s_Mazuvirus scam7;-_Synechococcus phage S-CAM7
A0A7D5JH21_A	56	None	False	0	0	Escherichia phage vB_EcoP_SP7	unclassified sequence	Heunggongvirae	2750854	d_Viruses;-_Duplodnaviria;k_Heunggongvirae;p_Uroviricota;c_Caudoviricetes;f_Autographiviridae;-_Studiervirinae;g_Kayfunavirus;-_unclassified Kayfunavirus;s_Escherichia phage vB_EcoP_SP7
A0A7D5JH30_A	639	None	False	0	0	Synechococcus phage S-CAM7	unclassified sequence	Heunggongvirae	1883368	d_Viruses;-_Duplodnaviria;k_Heunggongvirae;p_Uroviricota;c_Caudoviricetes;f_Kyanoviridae;g_Mazuvirus;s_Mazuvirus scam7;-_Synechococcus phage S-CAM7
A0A7D5JH74_A	702	None	False	0	0	Escherichia virus LS3	unclassified sequence	Heunggongvirae	2743777	d_Viruses;-_Duplodnaviria;k_Heunggongvirae;p_Uroviricota;c_Caudoviricetes;f_Autographiviridae;-_Studiervirinae;g_Kayfunavirus;-_unclassified Kayfunavirus;s_Escherichia virus LS3
A0A7D5JHK8_A	603	None	False	0	0	Streptomyces phage Eklok	unclassified sequence	Heunggongvirae	2743999	d_Viruses;-_Duplodnaviria;k_Heunggongvirae;p_Uroviricota;c_Caudoviricetes;-_unclassified Caudoviricetes;s_Streptomyces phage Eklok
A0A7D5JHM0_A	55	None	False	0	0	Streptomyces phage Eklok	unclassified sequence	Heunggongvirae	2743999	d_Viruses;-_Duplodnaviria;k_Heunggongvirae;p_Uroviricota;c_Caudoviricetes;-_unclassified Caudoviricetes;s_Streptomyces phage Eklok
A0A7D5JHM8_A	52	None	False	0	0	Rhodococcus phage NiceHouse	unclassified sequence	Heunggongvirae	2743998	d_Viruses;-_Duplodnaviria;k_Heunggongvirae;p_Uroviricota;c_Caudoviricetes;g_Trinavirus;-_unclassified Trinavirus;s_Rhodococcus phage NiceHouse
A0A7D5JHR0_A	48	None	False	0	0	Rhodococcus phage NiceHouse	unclassified sequence	Heunggongvirae	2743998	d_Viruses;-_Duplodnaviria;k_Heunggongvirae;p_Uroviricota;c_Caudoviricetes;g_Trinavirus;-_unclassified Trinavirus;s_Rhodococcus phage NiceHouse
A0A7D5JHR5_A	115	None	False	0	0	Rhodococcus phage NiceHouse	unclassified sequence	Heunggongvirae	2743998	d_Viruses;-_Duplodnaviria;k_Heunggongvirae;p_Uroviricota;c_Caudoviricetes;g_Trinavirus;-_unclassified Trinavirus;s_Rhodococcus phage NiceHouse
A0A7D5JHT1_A	99	None	False	0	0	Rhodococcus phage NiceHouse	unclassified sequence	Heunggongvirae	2743998	d_Viruses;-_Duplodnaviria;k_Heunggongvirae;p_Uroviricota;c_Caudoviricetes;g_Trinavirus;-_unclassified Trinavirus;s_Rhodococcus phage NiceHouse
A0A7D5JHT7_A	69	None	False	0	0	Rhodococcus phage NiceHouse	unclassified sequence	Heunggongvirae	2743998	d_Viruses;-_Duplodnaviria;k_Heunggongvirae;p_Uroviricota;c_Caudoviricetes;g_Trinavirus;-_unclassified Trinavirus;s_Rhodococcus phage NiceHouse
A0A7D5JHU6_A	60	None	False	0	0	Rhodococcus phage NiceHouse	unclassified sequence	Heunggongvirae	2743998	d_Viruses;-_Duplodnaviria;k_Heunggongvirae;p_Uroviricota;c_Caudoviricetes;g_Trinavirus;-_unclassified Trinavirus;s_Rhodococcus phage NiceHouse
A0A7D5JHV5_A	129	None	False	0	0	Gordonia phage RedWattleHog	unclassified sequence	Heunggongvirae	2743988	d_Viruses;-_Duplodnaviria;k_Heunggongvirae;p_Uroviricota;c_Caudoviricetes;g_Stormageddonvirus;-_unclassified Stormageddonvirus;s_Gordonia phage RedWattleHog
A0A7D5JHX9_A	80	None	False	0	0	Gordonia phage RedWattleHog	unclassified sequence	Heunggongvirae	2743988	d_Viruses;-_Duplodnaviria;k_Heunggongvirae;p_Uroviricota;c_Caudoviricetes;g_Stormageddonvirus;-_unclassified Stormageddonvirus;s_Gordonia phage RedWattleHog
A0A7D5JI39_A	38	TMH	False	1	0	Gordonia phage Magel	unclassified sequence	Heunggongvirae	2743986	d_Viruses;-_Duplodnaviria;k_Heunggongvirae;p_Uroviricota;c_Caudoviricetes;-_Deejayvirinae;g_Tanisvirus;s_Tanisvirus tanis;-_Gordonia phage Magel
A0A7D5JI43_A	96	TMH	False	1	0	Gordonia phage Moosehead	unclassified sequence	Heunggongvirae	2743987	d_Viruses;-_Duplodnaviria;k_Heunggongvirae;p_Uroviricota;c_Caudoviricetes;-_unclassified Caudoviricetes;s_Gordonia phage Moosehead
A0A7D5JI63_A	79	None	False	0	0	Mycobacterium phage Beckerton	unclassified sequence	Heunggongvirae	2743993	d_Viruses;-_Duplodnaviria;k_Heunggongvirae;p_Uroviricota;c_Caudoviricetes;g_Konstantinevirus;-_unclassified Konstantinevirus;s_Mycobacterium phage Beckerton
A0A7D5JI96_A	112	None	False	0	0	Gordonia phage Upyo	unclassified sequence	Heunggongvirae	2743989	d_Viruses;-_Duplodnaviria;k_Heunggongvirae;p_Uroviricota;c_Caudoviricetes;g_Trinevirus;-_unclassified Trinevirus;s_Gordonia phage Upyo
A0A7D5JIA9_A	144	None	False	0	0	Gordonia phage Upyo	unclassified sequence	Heunggongvirae	2743989	d_Viruses;-_Duplodnaviria;k_Heunggongvirae;p_Uroviricota;c_Caudoviricetes;g_Trinevirus;-_unclassified Trinevirus;s_Gordonia phage Upyo
A0A7D5JIH8_A	60	None	False	0	0	Mycobacterium phage Soul22	unclassified sequence	Heunggongvirae	2743996	d_Viruses;-_Duplodnaviria;k_Heunggongvirae;p_Uroviricota;c_Caudoviricetes;-_Gracegardnervirinae;g_Avanivirus;s_Avanivirus soul22;-_Mycobacterium phage Soul22
A0A7D5JIM6_A	66	TMH	False	1	0	Microbacterium phage Karate	unclassified sequence	Heunggongvirae	2743991	d_Viruses;-_Duplodnaviria;k_Heunggongvirae;p_Uroviricota;c_Caudoviricetes;g_Krampusvirus;-_unclassified Krampusvirus;s_Microbacterium phage Karate
A0A7D5JIQ7_A	92	None	False	0	0	Microbacterium phage Rie18	unclassified sequence	Heunggongvirae	2743992	d_Viruses;-_Duplodnaviria;k_Heunggongvirae;p_Uroviricota;c_Caudoviricetes;g_Krampusvirus;-_unclassified Krampusvirus;s_Microbacterium phage Rie18
A0A7D5JJ16_A	86	None	False	0	0	Escherichia phage vB_EcoM_F1	unclassified sequence	Heunggongvirae	2750846	d_Viruses;-_Duplodnaviria;k_Heunggongvirae;p_Uroviricota;c_Caudoviricetes;f_Straboviridae;-_Tevenvirinae;g_Tequatrovirus;s_Tequatrovirus effone;-_Escherichia phage vB_EcoM_F1
A0A7D5JJ43_A	161	None	False	0	0	Gordonia phage BBQValindra	unclassified sequence	Heunggongvirae	2743983	d_Viruses;-_Duplodnaviria;k_Heunggongvirae;p_Uroviricota;c_Caudoviricetes;-_unclassified Caudoviricetes;s_Gordonia phage BBQValindra
A0A7D5JJ48_A	70	None	False	0	0	Gordonia phage BBQValindra	unclassified sequence	Heunggongvirae	2743983	d_Viruses;-_Duplodnaviria;k_Heunggongvirae;p_Uroviricota;c_Caudoviricetes;-_unclassified Caudoviricetes;s_Gordonia phage BBQValindra
A0A7D5JJ50_A	44	TMH	False	1	0	Escherichia phage vB_EcoM_Gotham	unclassified sequence	Heunggongvirae	2750849	d_Viruses;-_Duplodnaviria;k_Heunggongvirae;p_Uroviricota;c_Caudoviricetes;-_Vequintavirinae;g_Vequintavirus;s_Vequintavirus murica;-_Escherichia phage vB_EcoM_Gotham
A0A7D5JJG3_A	126	None	False	0	0	Streptomyces phage Eklok	unclassified sequence	Heunggongvirae	2743999	d_Viruses;-_Duplodnaviria;k_Heunggongvirae;p_Uroviricota;c_Caudoviricetes;-_unclassified Caudoviricetes;s_Streptomyces phage Eklok
A0A7D5JJH8_A	98	None	False	0	0	Rhodococcus phage NiceHouse	unclassified sequence	Heunggongvirae	2743998	d_Viruses;-_Duplodnaviria;k_Heunggongvirae;p_Uroviricota;c_Caudoviricetes;g_Trinavirus;-_unclassified Trinavirus;s_Rhodococcus phage NiceHouse
A0A7D5JJI6_A	71	None	False	0	0	Rhodococcus phage NiceHouse	unclassified sequence	Heunggongvirae	2743998	d_Viruses;-_Duplodnaviria;k_Heunggongvirae;p_Uroviricota;c_Caudoviricetes;g_Trinavirus;-_unclassified Trinavirus;s_Rhodococcus phage NiceHouse
A0A7D5JJJ5_A	557	None	False	0	0	Salmonella virus STSR3	unclassified sequence	Heunggongvirae	2743845	d_Viruses;-_Duplodnaviria;k_Heunggongvirae;p_Uroviricota;c_Caudoviricetes;f_Drexlerviridae;-_unclassified Drexlerviridae;s_Salmonella virus STSR3
A0A7D5JJK4_A	58	None	False	0	0	Salmonella virus STSR3	unclassified sequence	Heunggongvirae	2743845	d_Viruses;-_Duplodnaviria;k_Heunggongvirae;p_Uroviricota;c_Caudoviricetes;f_Drexlerviridae;-_unclassified Drexlerviridae;s_Salmonella virus STSR3
A0A7D5JJL1_A	70	None	False	0	0	Salmonella virus STSR3	unclassified sequence	Heunggongvirae	2743845	d_Viruses;-_Duplodnaviria;k_Heunggongvirae;p_Uroviricota;c_Caudoviricetes;f_Drexlerviridae;-_unclassified Drexlerviridae;s_Salmonella virus STSR3
A0A7D5JJL9_A	491	None	False	0	0	Salmonella virus STSR3	unclassified sequence	Heunggongvirae	2743845	d_Viruses;-_Duplodnaviria;k_Heunggongvirae;p_Uroviricota;c_Caudoviricetes;f_Drexlerviridae;-_unclassified Drexlerviridae;s_Salmonella virus STSR3
A0A7D5JJM2_A	68	None	False	0	0	Rhodococcus phage NiceHouse	unclassified sequence	Heunggongvirae	2743998	d_Viruses;-_Duplodnaviria;k_Heunggongvirae;p_Uroviricota;c_Caudoviricetes;g_Trinavirus;-_unclassified Trinavirus;s_Rhodococcus phage NiceHouse
A0A7D5JJN7_A	48	TMH	False	2	0	Rhodococcus phage NiceHouse	unclassified sequence	Heunggongvirae	2743998	d_Viruses;-_Duplodnaviria;k_Heunggongvirae;p_Uroviricota;c_Caudoviricetes;g_Trinavirus;-_unclassified Trinavirus;s_Rhodococcus phage NiceHouse
A0A7D5JJP4_A	40	TMH	False	1	0	Rhodococcus phage NiceHouse	unclassified sequence	Heunggongvirae	2743998	d_Viruses;-_Duplodnaviria;k_Heunggongvirae;p_Uroviricota;c_Caudoviricetes;g_Trinavirus;-_unclassified Trinavirus;s_Rhodococcus phage NiceHouse
A0A7D5JJQ0_A	78	None	False	0	0	Rhodococcus phage NiceHouse	unclassified sequence	Heunggongvirae	2743998	d_Viruses;-_Duplodnaviria;k_Heunggongvirae;p_Uroviricota;c_Caudoviricetes;g_Trinavirus;-_unclassified Trinavirus;s_Rhodococcus phage NiceHouse
A0A7D5JJQ9_A	31	TMH	False	1	0	Rhodococcus phage NiceHouse	unclassified sequence	Heunggongvirae	2743998	d_Viruses;-_Duplodnaviria;k_Heunggongvirae;p_Uroviricota;c_Caudoviricetes;g_Trinavirus;-_unclassified Trinavirus;s_Rhodococcus phage NiceHouse
A0A7D5JJU9_A	88	None	False	0	0	Bacillus phage Tomato	unclassified sequence	Heunggongvirae	2703960	d_Viruses;-_Duplodnaviria;k_Heunggongvirae;p_Uroviricota;c_Caudoviricetes;f_Herelleviridae;-_Bastillevirinae;g_Wphvirus;-_unclassified Wphvirus;s_Bacillus phage Tomato
A0A7D5JJY8_A	90	None	False	0	0	Synechococcus phage S-CAM7	unclassified sequence	Heunggongvirae	1883368	d_Viruses;-_Duplodnaviria;k_Heunggongvirae;p_Uroviricota;c_Caudoviricetes;f_Kyanoviridae;g_Mazuvirus;s_Mazuvirus scam7;-_Synechococcus phage S-CAM7
A0A7D5JK39_A	52	None	False	0	0	Synechococcus phage S-CAM7	unclassified sequence	Heunggongvirae	1883368	d_Viruses;-_Duplodnaviria;k_Heunggongvirae;p_Uroviricota;c_Caudoviricetes;f_Kyanoviridae;g_Mazuvirus;s_Mazuvirus scam7;-_Synechococcus phage S-CAM7
A0A7D5JKC4_A	83	None	False	0	0	Gordonia phage Upyo	unclassified sequence	Heunggongvirae	2743989	d_Viruses;-_Duplodnaviria;k_Heunggongvirae;p_Uroviricota;c_Caudoviricetes;g_Trinevirus;-_unclassified Trinevirus;s_Gordonia phage Upyo
A0A7D5JKE1_A	80	None	False	0	0	Rhodococcus phage NiceHouse	unclassified sequence	Heunggongvirae	2743998	d_Viruses;-_Duplodnaviria;k_Heunggongvirae;p_Uroviricota;c_Caudoviricetes;g_Trinavirus;-_unclassified Trinavirus;s_Rhodococcus phage NiceHouse
A0A7D5JKF1_A	31	None	False	0	0	Rhodococcus phage NiceHouse	unclassified sequence	Heunggongvirae	2743998	d_Viruses;-_Duplodnaviria;k_Heunggongvirae;p_Uroviricota;c_Caudoviricetes;g_Trinavirus;-_unclassified Trinavirus;s_Rhodococcus phage NiceHouse
A0A7D5JKF8_A	57	None	False	0	0	Gordonia phage Jambalaya	unclassified sequence	Heunggongvirae	2743985	d_Viruses;-_Duplodnaviria;k_Heunggongvirae;p_Uroviricota;c_Caudoviricetes;g_Wizardvirus;s_Wizardvirus jambalaya;-_Gordonia phage Jambalaya
A0A7D5JKG1_1_A	1155	TMH	False	5	0	Rhodococcus phage NiceHouse	unclassified sequence	Heunggongvirae	2743998	d_Viruses;-_Duplodnaviria;k_Heunggongvirae;p_Uroviricota;c_Caudoviricetes;g_Trinavirus;-_unclassified Trinavirus;s_Rhodococcus phage NiceHouse
A0A7D5JKG1_2_A	1156	None	False	0	0	Rhodococcus phage NiceHouse	unclassified sequence	Heunggongvirae	2743998	d_Viruses;-_Duplodnaviria;k_Heunggongvirae;p_Uroviricota;c_Caudoviricetes;g_Trinavirus;-_unclassified Trinavirus;s_Rhodococcus phage NiceHouse
A0A7D5JKI4_A	47	None	False	0	0	Rhodococcus phage NiceHouse	unclassified sequence	Heunggongvirae	2743998	d_Viruses;-_Duplodnaviria;k_Heunggongvirae;p_Uroviricota;c_Caudoviricetes;g_Trinavirus;-_unclassified Trinavirus;s_Rhodococcus phage NiceHouse
A0A7D5JKJ7_A	35	None	False	0	0	Rhodococcus phage NiceHouse	unclassified sequence	Heunggongvirae	2743998	d_Viruses;-_Duplodnaviria;k_Heunggongvirae;p_Uroviricota;c_Caudoviricetes;g_Trinavirus;-_unclassified Trinavirus;s_Rhodococcus phage NiceHouse
A0A7D5JKK7_A	69	None	False	0	0	Rhodococcus phage NiceHouse	unclassified sequence	Heunggongvirae	2743998	d_Viruses;-_Duplodnaviria;k_Heunggongvirae;p_Uroviricota;c_Caudoviricetes;g_Trinavirus;-_unclassified Trinavirus;s_Rhodococcus phage NiceHouse
A0A7D5JKM0_A	81	None	False	0	0	Rhodococcus phage NiceHouse	unclassified sequence	Heunggongvirae	2743998	d_Viruses;-_Duplodnaviria;k_Heunggongvirae;p_Uroviricota;c_Caudoviricetes;g_Trinavirus;-_unclassified Trinavirus;s_Rhodococcus phage NiceHouse
A0A7D5JKN0_A	119	TMH	False	1	0	Rhodococcus phage NiceHouse	unclassified sequence	Heunggongvirae	2743998	d_Viruses;-_Duplodnaviria;k_Heunggongvirae;p_Uroviricota;c_Caudoviricetes;g_Trinavirus;-_unclassified Trinavirus;s_Rhodococcus phage NiceHouse
A0A7D5JKN8_A	66	None	False	0	0	Rhodococcus phage NiceHouse	unclassified sequence	Heunggongvirae	2743998	d_Viruses;-_Duplodnaviria;k_Heunggongvirae;p_Uroviricota;c_Caudoviricetes;g_Trinavirus;-_unclassified Trinavirus;s_Rhodococcus phage NiceHouse
A0A7D5JKN9_A	270	None	False	0	0	Microbacterium phage Karate	unclassified sequence	Heunggongvirae	2743991	d_Viruses;-_Duplodnaviria;k_Heunggongvirae;p_Uroviricota;c_Caudoviricetes;g_Krampusvirus;-_unclassified Krampusvirus;s_Microbacterium phage Karate
A0A7D5JKP6_A	142	None	False	0	0	Rhodococcus phage NiceHouse	unclassified sequence	Heunggongvirae	2743998	d_Viruses;-_Duplodnaviria;k_Heunggongvirae;p_Uroviricota;c_Caudoviricetes;g_Trinavirus;-_unclassified Trinavirus;s_Rhodococcus phage NiceHouse
A0A7D5JKQ2_A	37	None	False	0	0	Rhodococcus phage NiceHouse	unclassified sequence	Heunggongvirae	2743998	d_Viruses;-_Duplodnaviria;k_Heunggongvirae;p_Uroviricota;c_Caudoviricetes;g_Trinavirus;-_unclassified Trinavirus;s_Rhodococcus phage NiceHouse
A0A7D5JKW4_A	94	None	False	0	0	Microbacterium phage Rie18	unclassified sequence	Heunggongvirae	2743992	d_Viruses;-_Duplodnaviria;k_Heunggongvirae;p_Uroviricota;c_Caudoviricetes;g_Krampusvirus;-_unclassified Krampusvirus;s_Microbacterium phage Rie18
A0A7D5JKZ6_A	51	None	False	0	0	Gordonia phage RedWattleHog	unclassified sequence	Heunggongvirae	2743988	d_Viruses;-_Duplodnaviria;k_Heunggongvirae;p_Uroviricota;c_Caudoviricetes;g_Stormageddonvirus;-_unclassified Stormageddonvirus;s_Gordonia phage RedWattleHog
A0A7D5JKZ9_A	57	TMH	False	2	0	Muromegalovirus G4	unclassified sequence	Heunggongvirae	524650	d_Viruses;-_Duplodnaviria;k_Heunggongvirae;p_Peploviricota;c_Herviviricetes;o_Herpesvirales;f_Orthoherpesviridae;-_Betaherpesvirinae;g_Muromegalovirus;s_Muromegalovirus muridbeta1;-_Murid betaherpesvirus 1;-_Muromegalovirus G4
A0A7D5JL51_A	124	None	False	0	0	Gordonia phage Moosehead	unclassified sequence	Heunggongvirae	2743987	d_Viruses;-_Duplodnaviria;k_Heunggongvirae;p_Uroviricota;c_Caudoviricetes;-_unclassified Caudoviricetes;s_Gordonia phage Moosehead
A0A7D5JL82_A	234	None	False	0	0	Halophytophthora RNA virus 1	unclassified sequence	Orthornavirae	2717543	d_Viruses;-_Riboviria;k_Orthornavirae;p_Negarnaviricota;-_Polyploviricotina;c_Ellioviricetes;o_Bunyavirales;-_unclassified Bunyavirales;s_Halophytophthora RNA virus 1
A0A7D5JL93_1_A	1285	None	False	0	0	Halophytophthora RNA virus 4	unclassified sequence	Orthornavirae	2717546	d_Viruses;-_Riboviria;k_Orthornavirae;p_Negarnaviricota;-_Polyploviricotina;c_Ellioviricetes;o_Bunyavirales;-_unclassified Bunyavirales;s_Halophytophthora RNA virus 4
A0A7D5JL93_2_A	1286	None	False	0	0	Halophytophthora RNA virus 4	unclassified sequence	Orthornavirae	2717546	d_Viruses;-_Riboviria;k_Orthornavirae;p_Negarnaviricota;-_Polyploviricotina;c_Ellioviricetes;o_Bunyavirales;-_unclassified Bunyavirales;s_Halophytophthora RNA virus 4
A0A7D5JLB9_A	33	TMH	False	1	0	Gordonia phage Upyo	unclassified sequence	Heunggongvirae	2743989	d_Viruses;-_Duplodnaviria;k_Heunggongvirae;p_Uroviricota;c_Caudoviricetes;g_Trinevirus;-_unclassified Trinevirus;s_Gordonia phage Upyo
A0A7D5JLC3_A	39	None	False	0	0	Hafnia phage yong1	unclassified sequence	Heunggongvirae	2719181	d_Viruses;-_Duplodnaviria;k_Heunggongvirae;p_Uroviricota;c_Caudoviricetes;-_unclassified Caudoviricetes;s_Hafnia phage yong1
A0A7D5JLC9_A	75	None	False	0	0	Gordonia phage Upyo	unclassified sequence	Heunggongvirae	2743989	d_Viruses;-_Duplodnaviria;k_Heunggongvirae;p_Uroviricota;c_Caudoviricetes;g_Trinevirus;-_unclassified Trinevirus;s_Gordonia phage Upyo
A0A7D5JLN5_A	797	None	False	0	0	Microbacterium phage Karate	unclassified sequence	Heunggongvirae	2743991	d_Viruses;-_Duplodnaviria;k_Heunggongvirae;p_Uroviricota;c_Caudoviricetes;g_Krampusvirus;-_unclassified Krampusvirus;s_Microbacterium phage Karate
A0A7D5JLS2_A	89	None	False	0	0	Salmonella virus STSR3	unclassified sequence	Heunggongvirae	2743845	d_Viruses;-_Duplodnaviria;k_Heunggongvirae;p_Uroviricota;c_Caudoviricetes;f_Drexlerviridae;-_unclassified Drexlerviridae;s_Salmonella virus STSR3
A0A7D5JLT3_A	116	None	False	0	0	Salmonella virus STSR3	unclassified sequence	Heunggongvirae	2743845	d_Viruses;-_Duplodnaviria;k_Heunggongvirae;p_Uroviricota;c_Caudoviricetes;f_Drexlerviridae;-_unclassified Drexlerviridae;s_Salmonella virus STSR3
A0A7D5JLU2_A	86	None	False	0	0	Salmonella virus STSR3	unclassified sequence	Heunggongvirae	2743845	d_Viruses;-_Duplodnaviria;k_Heunggongvirae;p_Uroviricota;c_Caudoviricetes;f_Drexlerviridae;-_unclassified Drexlerviridae;s_Salmonella virus STSR3
A0A7D5JM05_A	62	None	False	0	0	Synechococcus phage S-CAM7	unclassified sequence	Heunggongvirae	1883368	d_Viruses;-_Duplodnaviria;k_Heunggongvirae;p_Uroviricota;c_Caudoviricetes;f_Kyanoviridae;g_Mazuvirus;s_Mazuvirus scam7;-_Synechococcus phage S-CAM7
A0A7D5JM15_A	57	None	True	0	0	Synechococcus phage S-CAM7	unclassified sequence	Heunggongvirae	1883368	d_Viruses;-_Duplodnaviria;k_Heunggongvirae;p_Uroviricota;c_Caudoviricetes;f_Kyanoviridae;g_Mazuvirus;s_Mazuvirus scam7;-_Synechococcus phage S-CAM7
A0A7D5JM33_A	54	None	False	0	0	Mycobacterium phage Gail	unclassified sequence	Heunggongvirae	2743994	d_Viruses;-_Duplodnaviria;k_Heunggongvirae;p_Uroviricota;c_Caudoviricetes;g_Luchadorvirus;s_Lucadorvirus gail;-_Mycobacterium phage Gail
A0A7D5JM74_A	148	None	False	0	0	Synechococcus phage S-CAM7	unclassified sequence	Heunggongvirae	1883368	d_Viruses;-_Duplodnaviria;k_Heunggongvirae;p_Uroviricota;c_Caudoviricetes;f_Kyanoviridae;g_Mazuvirus;s_Mazuvirus scam7;-_Synechococcus phage S-CAM7
A0A7D5JMA1_A	1374	None	False	0	0	Synechococcus phage S-CAM7	unclassified sequence	Heunggongvirae	1883368	d_Viruses;-_Duplodnaviria;k_Heunggongvirae;p_Uroviricota;c_Caudoviricetes;f_Kyanoviridae;g_Mazuvirus;s_Mazuvirus scam7;-_Synechococcus phage S-CAM7
A0A7D5JMA4_A	98	None	False	0	0	Mycobacterium phage Misfit	unclassified sequence	Heunggongvirae	2743995	d_Viruses;-_Duplodnaviria;k_Heunggongvirae;p_Uroviricota;c_Caudoviricetes;g_Kostyavirus;s_Kostyavirus CJW1;-_Mycobacterium phage Misfit
A0A7D5JMT2_A	65	None	False	0	0	Escherichia phage vB_EcoD_SU57	unclassified sequence	Heunggongvirae	2743969	d_Viruses;-_Duplodnaviria;k_Heunggongvirae;p_Uroviricota;c_Caudoviricetes;f_Drexlerviridae;-_Braunvirinae;-_unclassified Braunvirinae;s_Escherichia phage vB_EcoD_SU57
A0A7D5JMV1_A	46	None	False	0	0	Escherichia phage vB_EcoM_FB	unclassified sequence	Heunggongvirae	2750847	d_Viruses;-_Duplodnaviria;k_Heunggongvirae;p_Uroviricota;c_Caudoviricetes;f_Straboviridae;-_Tevenvirinae;g_Dhakavirus;-_unclassified Dhakavirus;s_Escherichia phage vB_EcoM_FB
A0A7D5JMV7_A	113	None	False	0	0	Flavobacterium phage vB_FspP_elemoA_7-9A	unclassified sequence	Heunggongvirae	2743781	d_Viruses;-_Duplodnaviria;k_Heunggongvirae;p_Uroviricota;c_Caudoviricetes;g_Elemovirus;s_Elemovirus elemoA;-_Flavobacterium phage vB_FspP_elemoA_7-9A
A0A7D5JMY9_A	70	None	False	0	0	Salmonella virus STSR3	unclassified sequence	Heunggongvirae	2743845	d_Viruses;-_Duplodnaviria;k_Heunggongvirae;p_Uroviricota;c_Caudoviricetes;f_Drexlerviridae;-_unclassified Drexlerviridae;s_Salmonella virus STSR3
A0A7D5JN08_A	124	None	False	0	0	Salmonella virus STSR3	unclassified sequence	Heunggongvirae	2743845	d_Viruses;-_Duplodnaviria;k_Heunggongvirae;p_Uroviricota;c_Caudoviricetes;f_Drexlerviridae;-_unclassified Drexlerviridae;s_Salmonella virus STSR3
A0A7D5JN40_A	57	None	False	0	0	Escherichia phage vB_EcoM_F1	unclassified sequence	Heunggongvirae	2750846	d_Viruses;-_Duplodnaviria;k_Heunggongvirae;p_Uroviricota;c_Caudoviricetes;f_Straboviridae;-_Tevenvirinae;g_Tequatrovirus;s_Tequatrovirus effone;-_Escherichia phage vB_EcoM_F1
A0A7D5JN63_A	279	None	False	0	0	Escherichia phage vB_EcoM_Ozark	unclassified sequence	Heunggongvirae	2750851	d_Viruses;-_Duplodnaviria;k_Heunggongvirae;p_Uroviricota;c_Caudoviricetes;f_Straboviridae;-_Tevenvirinae;g_Tequatrovirus;s_Tequatrovirus ozark;-_Escherichia phage vB_EcoM_Ozark
A0A7D5JN71_A	97	None	False	0	0	Bacillus phage Tomato	unclassified sequence	Heunggongvirae	2703960	d_Viruses;-_Duplodnaviria;k_Heunggongvirae;p_Uroviricota;c_Caudoviricetes;f_Herelleviridae;-_Bastillevirinae;g_Wphvirus;-_unclassified Wphvirus;s_Bacillus phage Tomato
A0A7D5JN86_A	632	TMH	False	1	0	Synechococcus phage S-CAM7	unclassified sequence	Heunggongvirae	1883368	d_Viruses;-_Duplodnaviria;k_Heunggongvirae;p_Uroviricota;c_Caudoviricetes;f_Kyanoviridae;g_Mazuvirus;s_Mazuvirus scam7;-_Synechococcus phage S-CAM7
A0A7D5JNB6_A	93	None	False	0	0	Synechococcus phage S-CAM7	unclassified sequence	Heunggongvirae	1883368	d_Viruses;-_Duplodnaviria;k_Heunggongvirae;p_Uroviricota;c_Caudoviricetes;f_Kyanoviridae;g_Mazuvirus;s_Mazuvirus scam7;-_Synechococcus phage S-CAM7
A0A7D5JNC8_A	154	None	False	0	0	Synechococcus phage S-CAM7	unclassified sequence	Heunggongvirae	1883368	d_Viruses;-_Duplodnaviria;k_Heunggongvirae;p_Uroviricota;c_Caudoviricetes;f_Kyanoviridae;g_Mazuvirus;s_Mazuvirus scam7;-_Synechococcus phage S-CAM7
A0A7D5JNT3_A	270	None	False	0	0	Cressdnaviricota sp.	unclassified sequence	Shotokuvirae	2748378	d_Viruses;-_Monodnaviria;k_Shotokuvirae;p_Cressdnaviricota;-_unclassified Cressdnaviricota;s_Cressdnaviricota sp.
A0A7D5JNZ1_A	111	None	False	0	0	Human immunodeficiency virus 1	unclassified sequence	Pararnavirae	11676	d_Viruses;-_Riboviria;k_Pararnavirae;p_Artverviricota;c_Revtraviricetes;o_Ortervirales;f_Retroviridae;-_Orthoretrovirinae;g_Lentivirus;s_Human immunodeficiency virus 1
A0A7D5JP40_A	99	TMH	False	2	0	Microbacterium phage Cicada	unclassified sequence	Heunggongvirae	2743916	d_Viruses;-_Duplodnaviria;k_Heunggongvirae;p_Uroviricota;c_Caudoviricetes;g_Goodmanvirus;-_unclassified Goodmanvirus;s_Microbacterium phage Cicada
A0A7D5JPA1_A	319	None	False	0	0	Microbacterium phage Bri160	unclassified sequence	Heunggongvirae	2743990	d_Viruses;-_Duplodnaviria;k_Heunggongvirae;p_Uroviricota;c_Caudoviricetes;f_Orlajensenviridae;-_Pelczarvirinae;g_Paopuvirus;s_Paopuvirus bri160;-_Microbacterium phage Bri160
A0A7D5JPB6_A	192	None	False	0	0	Rhodococcus phage NiceHouse	unclassified sequence	Heunggongvirae	2743998	d_Viruses;-_Duplodnaviria;k_Heunggongvirae;p_Uroviricota;c_Caudoviricetes;g_Trinavirus;-_unclassified Trinavirus;s_Rhodococcus phage NiceHouse
A0A7D5JPC3_A	73	None	False	0	0	Rhodococcus phage NiceHouse	unclassified sequence	Heunggongvirae	2743998	d_Viruses;-_Duplodnaviria;k_Heunggongvirae;p_Uroviricota;c_Caudoviricetes;g_Trinavirus;-_unclassified Trinavirus;s_Rhodococcus phage NiceHouse
A0A7D5JPD3_A	273	None	False	0	0	Rhodococcus phage NiceHouse	unclassified sequence	Heunggongvirae	2743998	d_Viruses;-_Duplodnaviria;k_Heunggongvirae;p_Uroviricota;c_Caudoviricetes;g_Trinavirus;-_unclassified Trinavirus;s_Rhodococcus phage NiceHouse
A0A7D5JPF5_A	103	TMH	False	2	0	Rhodococcus phage NiceHouse	unclassified sequence	Heunggongvirae	2743998	d_Viruses;-_Duplodnaviria;k_Heunggongvirae;p_Uroviricota;c_Caudoviricetes;g_Trinavirus;-_unclassified Trinavirus;s_Rhodococcus phage NiceHouse
A0A7D5JPG2_A	69	None	False	0	0	Rhodococcus phage NiceHouse	unclassified sequence	Heunggongvirae	2743998	d_Viruses;-_Duplodnaviria;k_Heunggongvirae;p_Uroviricota;c_Caudoviricetes;g_Trinavirus;-_unclassified Trinavirus;s_Rhodococcus phage NiceHouse
A0A7D5JPH2_A	143	None	False	0	0	Rhodococcus phage NiceHouse	unclassified sequence	Heunggongvirae	2743998	d_Viruses;-_Duplodnaviria;k_Heunggongvirae;p_Uroviricota;c_Caudoviricetes;g_Trinavirus;-_unclassified Trinavirus;s_Rhodococcus phage NiceHouse
A0A7D5JPI0_A	63	None	False	0	0	Rhodococcus phage NiceHouse	unclassified sequence	Heunggongvirae	2743998	d_Viruses;-_Duplodnaviria;k_Heunggongvirae;p_Uroviricota;c_Caudoviricetes;g_Trinavirus;-_unclassified Trinavirus;s_Rhodococcus phage NiceHouse
A0A7D5JPJ0_A	31	None	False	0	0	Rhodococcus phage NiceHouse	unclassified sequence	Heunggongvirae	2743998	d_Viruses;-_Duplodnaviria;k_Heunggongvirae;p_Uroviricota;c_Caudoviricetes;g_Trinavirus;-_unclassified Trinavirus;s_Rhodococcus phage NiceHouse
A0A7D5JPL3_A	86	None	False	0	0	Rhodococcus phage NiceHouse	unclassified sequence	Heunggongvirae	2743998	d_Viruses;-_Duplodnaviria;k_Heunggongvirae;p_Uroviricota;c_Caudoviricetes;g_Trinavirus;-_unclassified Trinavirus;s_Rhodococcus phage NiceHouse
A0A7D5JPX5_A	76	None	False	0	0	Gordonia phage Magel	unclassified sequence	Heunggongvirae	2743986	d_Viruses;-_Duplodnaviria;k_Heunggongvirae;p_Uroviricota;c_Caudoviricetes;-_Deejayvirinae;g_Tanisvirus;s_Tanisvirus tanis;-_Gordonia phage Magel
A0A7D5JPY2_A	91	None	False	0	0	Gordonia phage Magel	unclassified sequence	Heunggongvirae	2743986	d_Viruses;-_Duplodnaviria;k_Heunggongvirae;p_Uroviricota;c_Caudoviricetes;-_Deejayvirinae;g_Tanisvirus;s_Tanisvirus tanis;-_Gordonia phage Magel
A0A7D5JPY8_A	103	None	False	0	0	Gordonia phage Magel	unclassified sequence	Heunggongvirae	2743986	d_Viruses;-_Duplodnaviria;k_Heunggongvirae;p_Uroviricota;c_Caudoviricetes;-_Deejayvirinae;g_Tanisvirus;s_Tanisvirus tanis;-_Gordonia phage Magel
A0A7D5JQ37_A	118	None	False	0	0	Mycobacterium phage Beckerton	unclassified sequence	Heunggongvirae	2743993	d_Viruses;-_Duplodnaviria;k_Heunggongvirae;p_Uroviricota;c_Caudoviricetes;g_Konstantinevirus;-_unclassified Konstantinevirus;s_Mycobacterium phage Beckerton
A0A7D5JQ65_A	52	TMH	False	2	0	Gordonia phage Upyo	unclassified sequence	Heunggongvirae	2743989	d_Viruses;-_Duplodnaviria;k_Heunggongvirae;p_Uroviricota;c_Caudoviricetes;g_Trinevirus;-_unclassified Trinevirus;s_Gordonia phage Upyo
A0A7D5JQ66_A	149	None	False	0	0	Escherichia phage vB_EcoS_FP	unclassified sequence	Heunggongvirae	2750857	d_Viruses;-_Duplodnaviria;k_Heunggongvirae;p_Uroviricota;c_Caudoviricetes;f_Drexlerviridae;-_Braunvirinae;-_unclassified Braunvirinae;s_Escherichia phage vB_EcoS_FP
A0A7D5JQ76_A	72	None	False	0	0	Escherichia phage vB_EcoS_FP	unclassified sequence	Heunggongvirae	2750857	d_Viruses;-_Duplodnaviria;k_Heunggongvirae;p_Uroviricota;c_Caudoviricetes;f_Drexlerviridae;-_Braunvirinae;-_unclassified Braunvirinae;s_Escherichia phage vB_EcoS_FP
A0A7D5JQR6_A	51	TMH	False	2	0	Mycobacterium phage Topanga	unclassified sequence	Heunggongvirae	2743997	d_Viruses;-_Duplodnaviria;k_Heunggongvirae;p_Uroviricota;c_Caudoviricetes;g_Fromanvirus;-_unclassified Fromanvirus;s_Mycobacterium phage Topanga
A0A7D5JR75_A	186	None	False	0	0	Gordonia phage BBQValindra	unclassified sequence	Heunggongvirae	2743983	d_Viruses;-_Duplodnaviria;k_Heunggongvirae;p_Uroviricota;c_Caudoviricetes;-_unclassified Caudoviricetes;s_Gordonia phage BBQValindra
A0A7D5JRD1_A	64	None	False	0	0	Escherichia phage vB_EcoM_Gotham	unclassified sequence	Heunggongvirae	2750849	d_Viruses;-_Duplodnaviria;k_Heunggongvirae;p_Uroviricota;c_Caudoviricetes;-_Vequintavirinae;g_Vequintavirus;s_Vequintavirus murica;-_Escherichia phage vB_EcoM_Gotham
A0A7D5JRF4_A	177	None	False	0	0	Escherichia phage vB_EcoM_FB	unclassified sequence	Heunggongvirae	2750847	d_Viruses;-_Duplodnaviria;k_Heunggongvirae;p_Uroviricota;c_Caudoviricetes;f_Straboviridae;-_Tevenvirinae;g_Dhakavirus;-_unclassified Dhakavirus;s_Escherichia phage vB_EcoM_FB
A0A7D5JRI1_A	260	None	False	0	0	Salmonella virus STSR3	unclassified sequence	Heunggongvirae	2743845	d_Viruses;-_Duplodnaviria;k_Heunggongvirae;p_Uroviricota;c_Caudoviricetes;f_Drexlerviridae;-_unclassified Drexlerviridae;s_Salmonella virus STSR3
A0A7D5JRJ3_A	64	None	False	0	0	Salmonella virus STSR3	unclassified sequence	Heunggongvirae	2743845	d_Viruses;-_Duplodnaviria;k_Heunggongvirae;p_Uroviricota;c_Caudoviricetes;f_Drexlerviridae;-_unclassified Drexlerviridae;s_Salmonella virus STSR3
A0A7D5JRK6_A	182	None	False	0	0	Salmonella virus STSR3	unclassified sequence	Heunggongvirae	2743845	d_Viruses;-_Duplodnaviria;k_Heunggongvirae;p_Uroviricota;c_Caudoviricetes;f_Drexlerviridae;-_unclassified Drexlerviridae;s_Salmonella virus STSR3
A0A7D5JRR5_A	74	None	False	0	0	Bacillus phage Tomato	unclassified sequence	Heunggongvirae	2703960	d_Viruses;-_Duplodnaviria;k_Heunggongvirae;p_Uroviricota;c_Caudoviricetes;f_Herelleviridae;-_Bastillevirinae;g_Wphvirus;-_unclassified Wphvirus;s_Bacillus phage Tomato
A0A7D5JRS1_A	614	TMH	False	3	0	Synechococcus phage S-CAM7	unclassified sequence	Heunggongvirae	1883368	d_Viruses;-_Duplodnaviria;k_Heunggongvirae;p_Uroviricota;c_Caudoviricetes;f_Kyanoviridae;g_Mazuvirus;s_Mazuvirus scam7;-_Synechococcus phage S-CAM7
A0A7D5JRS9_A	65	None	False	0	0	Synechococcus phage S-CAM7	unclassified sequence	Heunggongvirae	1883368	d_Viruses;-_Duplodnaviria;k_Heunggongvirae;p_Uroviricota;c_Caudoviricetes;f_Kyanoviridae;g_Mazuvirus;s_Mazuvirus scam7;-_Synechococcus phage S-CAM7
A0A7D5JRT9_A	55	None	False	0	0	Rhodococcus phage NiceHouse	unclassified sequence	Heunggongvirae	2743998	d_Viruses;-_Duplodnaviria;k_Heunggongvirae;p_Uroviricota;c_Caudoviricetes;g_Trinavirus;-_unclassified Trinavirus;s_Rhodococcus phage NiceHouse
A0A7D5JRW0_A	503	None	False	0	0	Rhodococcus phage NiceHouse	unclassified sequence	Heunggongvirae	2743998	d_Viruses;-_Duplodnaviria;k_Heunggongvirae;p_Uroviricota;c_Caudoviricetes;g_Trinavirus;-_unclassified Trinavirus;s_Rhodococcus phage NiceHouse
A0A7D5JRW7_A	1473	None	False	0	0	Rhodococcus phage NiceHouse	unclassified sequence	Heunggongvirae	2743998	d_Viruses;-_Duplodnaviria;k_Heunggongvirae;p_Uroviricota;c_Caudoviricetes;g_Trinavirus;-_unclassified Trinavirus;s_Rhodococcus phage NiceHouse
A0A7D5JRX2_A	42	None	False	0	0	Escherichia phage vB_EcoM_F1	unclassified sequence	Heunggongvirae	2750846	d_Viruses;-_Duplodnaviria;k_Heunggongvirae;p_Uroviricota;c_Caudoviricetes;f_Straboviridae;-_Tevenvirinae;g_Tequatrovirus;s_Tequatrovirus effone;-_Escherichia phage vB_EcoM_F1
A0A7D5JRY1_A	76	None	False	0	0	Rhodococcus phage NiceHouse	unclassified sequence	Heunggongvirae	2743998	d_Viruses;-_Duplodnaviria;k_Heunggongvirae;p_Uroviricota;c_Caudoviricetes;g_Trinavirus;-_unclassified Trinavirus;s_Rhodococcus phage NiceHouse
A0A7D5JRY9_A	48	None	False	0	0	Rhodococcus phage NiceHouse	unclassified sequence	Heunggongvirae	2743998	d_Viruses;-_Duplodnaviria;k_Heunggongvirae;p_Uroviricota;c_Caudoviricetes;g_Trinavirus;-_unclassified Trinavirus;s_Rhodococcus phage NiceHouse
A0A7D5JS03_A	78	None	False	0	0	Rhodococcus phage NiceHouse	unclassified sequence	Heunggongvirae	2743998	d_Viruses;-_Duplodnaviria;k_Heunggongvirae;p_Uroviricota;c_Caudoviricetes;g_Trinavirus;-_unclassified Trinavirus;s_Rhodococcus phage NiceHouse
A0A7D5JS12_A	100	TMH	False	2	0	Rhodococcus phage NiceHouse	unclassified sequence	Heunggongvirae	2743998	d_Viruses;-_Duplodnaviria;k_Heunggongvirae;p_Uroviricota;c_Caudoviricetes;g_Trinavirus;-_unclassified Trinavirus;s_Rhodococcus phage NiceHouse
A0A7D5JS19_A	118	None	False	0	0	Rhodococcus phage NiceHouse	unclassified sequence	Heunggongvirae	2743998	d_Viruses;-_Duplodnaviria;k_Heunggongvirae;p_Uroviricota;c_Caudoviricetes;g_Trinavirus;-_unclassified Trinavirus;s_Rhodococcus phage NiceHouse
A0A7D5JS27_A	44	TMH	False	1	0	Rhodococcus phage NiceHouse	unclassified sequence	Heunggongvirae	2743998	d_Viruses;-_Duplodnaviria;k_Heunggongvirae;p_Uroviricota;c_Caudoviricetes;g_Trinavirus;-_unclassified Trinavirus;s_Rhodococcus phage NiceHouse
A0A7D5JS35_A	141	None	False	0	0	Rhodococcus phage NiceHouse	unclassified sequence	Heunggongvirae	2743998	d_Viruses;-_Duplodnaviria;k_Heunggongvirae;p_Uroviricota;c_Caudoviricetes;g_Trinavirus;-_unclassified Trinavirus;s_Rhodococcus phage NiceHouse
A0A7D5JS51_A	53	None	False	0	0	Escherichia virus LS3	unclassified sequence	Heunggongvirae	2743777	d_Viruses;-_Duplodnaviria;k_Heunggongvirae;p_Uroviricota;c_Caudoviricetes;f_Autographiviridae;-_Studiervirinae;g_Kayfunavirus;-_unclassified Kayfunavirus;s_Escherichia virus LS3
A0A7D5JS81_A	109	None	False	0	0	Escherichia virus LS2	unclassified sequence	Heunggongvirae	2743776	d_Viruses;-_Duplodnaviria;k_Heunggongvirae;p_Uroviricota;c_Caudoviricetes;f_Autographiviridae;-_Studiervirinae;g_Kayfunavirus;-_unclassified Kayfunavirus;s_Escherichia virus LS2
A0A7D5JSN1_A	88	None	False	0	0	Mycobacterium phage Beckerton	unclassified sequence	Heunggongvirae	2743993	d_Viruses;-_Duplodnaviria;k_Heunggongvirae;p_Uroviricota;c_Caudoviricetes;g_Konstantinevirus;-_unclassified Konstantinevirus;s_Mycobacterium phage Beckerton
A0A7D5JSR3_1_A	1393	None	False	0	0	Halophytophthora RNA virus 2	unclassified sequence	Orthornavirae	2717544	d_Viruses;-_Riboviria;k_Orthornavirae;p_Negarnaviricota;-_Polyploviricotina;c_Ellioviricetes;o_Bunyavirales;-_unclassified Bunyavirales;s_Halophytophthora RNA virus 2
A0A7D5JSR3_2_A	1393	None	False	0	0	Halophytophthora RNA virus 2	unclassified sequence	Orthornavirae	2717544	d_Viruses;-_Riboviria;k_Orthornavirae;p_Negarnaviricota;-_Polyploviricotina;c_Ellioviricetes;o_Bunyavirales;-_unclassified Bunyavirales;s_Halophytophthora RNA virus 2
A0A7D5JSS8_A	140	None	False	0	0	Gordonia phage Upyo	unclassified sequence	Heunggongvirae	2743989	d_Viruses;-_Duplodnaviria;k_Heunggongvirae;p_Uroviricota;c_Caudoviricetes;g_Trinevirus;-_unclassified Trinevirus;s_Gordonia phage Upyo
A0A7D5JSW0_A	133	None	False	0	0	Gordonia phage Jambalaya	unclassified sequence	Heunggongvirae	2743985	d_Viruses;-_Duplodnaviria;k_Heunggongvirae;p_Uroviricota;c_Caudoviricetes;g_Wizardvirus;s_Wizardvirus jambalaya;-_Gordonia phage Jambalaya
A0A7D5JSZ6_A	246	None	False	0	0	Microbacterium phage Cicada	unclassified sequence	Heunggongvirae	2743916	d_Viruses;-_Duplodnaviria;k_Heunggongvirae;p_Uroviricota;c_Caudoviricetes;g_Goodmanvirus;-_unclassified Goodmanvirus;s_Microbacterium phage Cicada
A0A7D5JTC7_A	48	TMH	False	1	0	Rhodococcus phage NiceHouse	unclassified sequence	Heunggongvirae	2743998	d_Viruses;-_Duplodnaviria;k_Heunggongvirae;p_Uroviricota;c_Caudoviricetes;g_Trinavirus;-_unclassified Trinavirus;s_Rhodococcus phage NiceHouse
A0A7D5JTE0_A	150	None	False	0	0	Rhodococcus phage NiceHouse	unclassified sequence	Heunggongvirae	2743998	d_Viruses;-_Duplodnaviria;k_Heunggongvirae;p_Uroviricota;c_Caudoviricetes;g_Trinavirus;-_unclassified Trinavirus;s_Rhodococcus phage NiceHouse
A0A7D5JTF5_A	209	None	False	0	0	Rhodococcus phage NiceHouse	unclassified sequence	Heunggongvirae	2743998	d_Viruses;-_Duplodnaviria;k_Heunggongvirae;p_Uroviricota;c_Caudoviricetes;g_Trinavirus;-_unclassified Trinavirus;s_Rhodococcus phage NiceHouse
A0A7D5JTG2_A	46	None	False	0	0	Rhodococcus phage NiceHouse	unclassified sequence	Heunggongvirae	2743998	d_Viruses;-_Duplodnaviria;k_Heunggongvirae;p_Uroviricota;c_Caudoviricetes;g_Trinavirus;-_unclassified Trinavirus;s_Rhodococcus phage NiceHouse
A0A7D5JTG7_A	177	None	False	0	0	Rhodococcus phage NiceHouse	unclassified sequence	Heunggongvirae	2743998	d_Viruses;-_Duplodnaviria;k_Heunggongvirae;p_Uroviricota;c_Caudoviricetes;g_Trinavirus;-_unclassified Trinavirus;s_Rhodococcus phage NiceHouse
A0A7D5JTH1_A	89	None	False	0	0	Rhodococcus phage NiceHouse	unclassified sequence	Heunggongvirae	2743998	d_Viruses;-_Duplodnaviria;k_Heunggongvirae;p_Uroviricota;c_Caudoviricetes;g_Trinavirus;-_unclassified Trinavirus;s_Rhodococcus phage NiceHouse
A0A7D5JTL1_A	95	None	False	0	0	Rhodococcus phage NiceHouse	unclassified sequence	Heunggongvirae	2743998	d_Viruses;-_Duplodnaviria;k_Heunggongvirae;p_Uroviricota;c_Caudoviricetes;g_Trinavirus;-_unclassified Trinavirus;s_Rhodococcus phage NiceHouse
A0A7D5JTM3_A	61	None	False	0	0	Rhodococcus phage NiceHouse	unclassified sequence	Heunggongvirae	2743998	d_Viruses;-_Duplodnaviria;k_Heunggongvirae;p_Uroviricota;c_Caudoviricetes;g_Trinavirus;-_unclassified Trinavirus;s_Rhodococcus phage NiceHouse
A0A7D5JTP0_A	162	None	False	0	0	Muromegalovirus G4	unclassified sequence	Heunggongvirae	524650	d_Viruses;-_Duplodnaviria;k_Heunggongvirae;p_Peploviricota;c_Herviviricetes;o_Herpesvirales;f_Orthoherpesviridae;-_Betaherpesvirinae;g_Muromegalovirus;s_Muromegalovirus muridbeta1;-_Murid betaherpesvirus 1;-_Muromegalovirus G4
A0A7D5JTU0_A	132	None	False	0	0	Gordonia phage RedWattleHog	unclassified sequence	Heunggongvirae	2743988	d_Viruses;-_Duplodnaviria;k_Heunggongvirae;p_Uroviricota;c_Caudoviricetes;g_Stormageddonvirus;-_unclassified Stormageddonvirus;s_Gordonia phage RedWattleHog
A0A7D5JU09_A	99	None	False	0	0	Gordonia phage Magel	unclassified sequence	Heunggongvirae	2743986	d_Viruses;-_Duplodnaviria;k_Heunggongvirae;p_Uroviricota;c_Caudoviricetes;-_Deejayvirinae;g_Tanisvirus;s_Tanisvirus tanis;-_Gordonia phage Magel
A0A7D5JU18_A	126	None	True	0	0	Gordonia phage BBQValindra	unclassified sequence	Heunggongvirae	2743983	d_Viruses;-_Duplodnaviria;k_Heunggongvirae;p_Uroviricota;c_Caudoviricetes;-_unclassified Caudoviricetes;s_Gordonia phage BBQValindra
A0A7D5JU72_A	219	None	False	0	0	Halophytophthora RNA virus 8	unclassified sequence	Orthornavirae	2717550	d_Viruses;-_Riboviria;k_Orthornavirae;p_Negarnaviricota;-_Polyploviricotina;c_Ellioviricetes;o_Bunyavirales;-_unclassified Bunyavirales;s_Halophytophthora RNA virus 8
A0A7D5JU93_A	52	None	False	0	0	Escherichia phage vB_EcoD_SU57	unclassified sequence	Heunggongvirae	2743969	d_Viruses;-_Duplodnaviria;k_Heunggongvirae;p_Uroviricota;c_Caudoviricetes;f_Drexlerviridae;-_Braunvirinae;-_unclassified Braunvirinae;s_Escherichia phage vB_EcoD_SU57
A0A7D5JUB7_A	82	None	False	0	0	Flavobacterium phage vB_FspP_elemoA_7-9A	unclassified sequence	Heunggongvirae	2743781	d_Viruses;-_Duplodnaviria;k_Heunggongvirae;p_Uroviricota;c_Caudoviricetes;g_Elemovirus;s_Elemovirus elemoA;-_Flavobacterium phage vB_FspP_elemoA_7-9A
A0A7D5JUF9_A	92	None	False	0	0	Gordonia phage Jambalaya	unclassified sequence	Heunggongvirae	2743985	d_Viruses;-_Duplodnaviria;k_Heunggongvirae;p_Uroviricota;c_Caudoviricetes;g_Wizardvirus;s_Wizardvirus jambalaya;-_Gordonia phage Jambalaya
A0A7D5JUH5_A	95	None	False	0	0	Salmonella virus STSR3	unclassified sequence	Heunggongvirae	2743845	d_Viruses;-_Duplodnaviria;k_Heunggongvirae;p_Uroviricota;c_Caudoviricetes;f_Drexlerviridae;-_unclassified Drexlerviridae;s_Salmonella virus STSR3
A0A7D5JUI2_A	44	None	False	0	0	Salmonella virus STSR3	unclassified sequence	Heunggongvirae	2743845	d_Viruses;-_Duplodnaviria;k_Heunggongvirae;p_Uroviricota;c_Caudoviricetes;f_Drexlerviridae;-_unclassified Drexlerviridae;s_Salmonella virus STSR3
A0A7D5JUT7_A	448	None	False	0	0	Synechococcus phage S-CAM7	unclassified sequence	Heunggongvirae	1883368	d_Viruses;-_Duplodnaviria;k_Heunggongvirae;p_Uroviricota;c_Caudoviricetes;f_Kyanoviridae;g_Mazuvirus;s_Mazuvirus scam7;-_Synechococcus phage S-CAM7
A0A7D5JV01_A	79	None	False	0	0	Microbacterium phage Rie18	unclassified sequence	Heunggongvirae	2743992	d_Viruses;-_Duplodnaviria;k_Heunggongvirae;p_Uroviricota;c_Caudoviricetes;g_Krampusvirus;-_unclassified Krampusvirus;s_Microbacterium phage Rie18
A0A7D5JV16_A	176	None	False	0	0	Microbacterium phage Rie18	unclassified sequence	Heunggongvirae	2743992	d_Viruses;-_Duplodnaviria;k_Heunggongvirae;p_Uroviricota;c_Caudoviricetes;g_Krampusvirus;-_unclassified Krampusvirus;s_Microbacterium phage Rie18
A0A7D5JV66_A	724	None	False	0	0	Escherichia virus LS3	unclassified sequence	Heunggongvirae	2743777	d_Viruses;-_Duplodnaviria;k_Heunggongvirae;p_Uroviricota;c_Caudoviricetes;f_Autographiviridae;-_Studiervirinae;g_Kayfunavirus;-_unclassified Kayfunavirus;s_Escherichia virus LS3
A0A7D5JV96_A	162	None	False	0	0	Pseudomonas phage sp.	unclassified sequence	Unknown	2729638	d_Viruses;-_unclassified bacterial viruses;s_Pseudomonas phage sp.
A0A7D5JVE8_A	81	None	False	0	0	Gordonia phage BBQValindra	unclassified sequence	Heunggongvirae	2743983	d_Viruses;-_Duplodnaviria;k_Heunggongvirae;p_Uroviricota;c_Caudoviricetes;-_unclassified Caudoviricetes;s_Gordonia phage BBQValindra
A0A7D5JVF7_A	72	None	False	0	0	Gordonia phage BBQValindra	unclassified sequence	Heunggongvirae	2743983	d_Viruses;-_Duplodnaviria;k_Heunggongvirae;p_Uroviricota;c_Caudoviricetes;-_unclassified Caudoviricetes;s_Gordonia phage BBQValindra
A0A7D5JVN0_A	60	None	False	0	0	Escherichia phage vB_EcoD_SU57	unclassified sequence	Heunggongvirae	2743969	d_Viruses;-_Duplodnaviria;k_Heunggongvirae;p_Uroviricota;c_Caudoviricetes;f_Drexlerviridae;-_Braunvirinae;-_unclassified Braunvirinae;s_Escherichia phage vB_EcoD_SU57
A0A7D5JVS6_A	241	None	False	0	0	Salmonella virus STSR3	unclassified sequence	Heunggongvirae	2743845	d_Viruses;-_Duplodnaviria;k_Heunggongvirae;p_Uroviricota;c_Caudoviricetes;f_Drexlerviridae;-_unclassified Drexlerviridae;s_Salmonella virus STSR3
A0A7D5JVV2_A	85	None	False	0	0	Salmonella virus STSR3	unclassified sequence	Heunggongvirae	2743845	d_Viruses;-_Duplodnaviria;k_Heunggongvirae;p_Uroviricota;c_Caudoviricetes;f_Drexlerviridae;-_unclassified Drexlerviridae;s_Salmonella virus STSR3
A0A7D5JVY1_A	137	None	False	0	0	Salmonella virus STSR3	unclassified sequence	Heunggongvirae	2743845	d_Viruses;-_Duplodnaviria;k_Heunggongvirae;p_Uroviricota;c_Caudoviricetes;f_Drexlerviridae;-_unclassified Drexlerviridae;s_Salmonella virus STSR3
A0A7D5JW59_A	74	None	False	0	0	Bacillus phage Tomato	unclassified sequence	Heunggongvirae	2703960	d_Viruses;-_Duplodnaviria;k_Heunggongvirae;p_Uroviricota;c_Caudoviricetes;f_Herelleviridae;-_Bastillevirinae;g_Wphvirus;-_unclassified Wphvirus;s_Bacillus phage Tomato
A0A7D5JWA5_A	196	None	False	0	0	Synechococcus phage S-CAM7	unclassified sequence	Heunggongvirae	1883368	d_Viruses;-_Duplodnaviria;k_Heunggongvirae;p_Uroviricota;c_Caudoviricetes;f_Kyanoviridae;g_Mazuvirus;s_Mazuvirus scam7;-_Synechococcus phage S-CAM7
A0A7D5JWH5_A	152	None	False	0	0	Escherichia virus LS3	unclassified sequence	Heunggongvirae	2743777	d_Viruses;-_Duplodnaviria;k_Heunggongvirae;p_Uroviricota;c_Caudoviricetes;f_Autographiviridae;-_Studiervirinae;g_Kayfunavirus;-_unclassified Kayfunavirus;s_Escherichia virus LS3
A0A7D5K0R3_A	157	None	False	0	0	Halophytophthora RNA virus 2	unclassified sequence	Orthornavirae	2717544	d_Viruses;-_Riboviria;k_Orthornavirae;p_Negarnaviricota;-_Polyploviricotina;c_Ellioviricetes;o_Bunyavirales;-_unclassified Bunyavirales;s_Halophytophthora RNA virus 2
A0A7D5K3K4_A	61	None	False	0	0	Escherichia phage vB_EcoM_SP1	unclassified sequence	Heunggongvirae	2750852	d_Viruses;-_Duplodnaviria;k_Heunggongvirae;p_Uroviricota;c_Caudoviricetes;f_Straboviridae;-_Tevenvirinae;g_Tequatrovirus;s_Tequatrovirus ecomime340;-_Escherichia phage vB_EcoM_SP1
A0A7D5K4F3_A	64	None	False	0	0	Escherichia phage vB_EcoM_F1	unclassified sequence	Heunggongvirae	2750846	d_Viruses;-_Duplodnaviria;k_Heunggongvirae;p_Uroviricota;c_Caudoviricetes;f_Straboviridae;-_Tevenvirinae;g_Tequatrovirus;s_Tequatrovirus effone;-_Escherichia phage vB_EcoM_F1
A0A7D5K5G1_A	41	TMH	False	1	0	Escherichia phage vB_EcoM_Gotham	unclassified sequence	Heunggongvirae	2750849	d_Viruses;-_Duplodnaviria;k_Heunggongvirae;p_Uroviricota;c_Caudoviricetes;-_Vequintavirinae;g_Vequintavirus;s_Vequintavirus murica;-_Escherichia phage vB_EcoM_Gotham
A0A7D5K5T7_A	58	None	False	0	0	Rhodococcus phage NiceHouse	unclassified sequence	Heunggongvirae	2743998	d_Viruses;-_Duplodnaviria;k_Heunggongvirae;p_Uroviricota;c_Caudoviricetes;g_Trinavirus;-_unclassified Trinavirus;s_Rhodococcus phage NiceHouse
A0A7D5K5Y0_A	69	None	False	0	0	Rhodococcus phage NiceHouse	unclassified sequence	Heunggongvirae	2743998	d_Viruses;-_Duplodnaviria;k_Heunggongvirae;p_Uroviricota;c_Caudoviricetes;g_Trinavirus;-_unclassified Trinavirus;s_Rhodococcus phage NiceHouse
A0A7D5K5Z5_A	52	TMH	False	2	0	Rhodococcus phage NiceHouse	unclassified sequence	Heunggongvirae	2743998	d_Viruses;-_Duplodnaviria;k_Heunggongvirae;p_Uroviricota;c_Caudoviricetes;g_Trinavirus;-_unclassified Trinavirus;s_Rhodococcus phage NiceHouse
A0A7D5K604_A	67	None	False	0	0	Rhodococcus phage NiceHouse	unclassified sequence	Heunggongvirae	2743998	d_Viruses;-_Duplodnaviria;k_Heunggongvirae;p_Uroviricota;c_Caudoviricetes;g_Trinavirus;-_unclassified Trinavirus;s_Rhodococcus phage NiceHouse
A0A7D5K616_A	56	None	False	0	0	Rhodococcus phage NiceHouse	unclassified sequence	Heunggongvirae	2743998	d_Viruses;-_Duplodnaviria;k_Heunggongvirae;p_Uroviricota;c_Caudoviricetes;g_Trinavirus;-_unclassified Trinavirus;s_Rhodococcus phage NiceHouse
A0A7D5K624_A	184	None	False	0	0	Rhodococcus phage NiceHouse	unclassified sequence	Heunggongvirae	2743998	d_Viruses;-_Duplodnaviria;k_Heunggongvirae;p_Uroviricota;c_Caudoviricetes;g_Trinavirus;-_unclassified Trinavirus;s_Rhodococcus phage NiceHouse
A0A7D5K6E6_A	85	None	False	0	0	Gordonia phage Magel	unclassified sequence	Heunggongvirae	2743986	d_Viruses;-_Duplodnaviria;k_Heunggongvirae;p_Uroviricota;c_Caudoviricetes;-_Deejayvirinae;g_Tanisvirus;s_Tanisvirus tanis;-_Gordonia phage Magel
A0A7D5K6G1_A	50	TMH	False	1	0	Gordonia phage Moosehead	unclassified sequence	Heunggongvirae	2743987	d_Viruses;-_Duplodnaviria;k_Heunggongvirae;p_Uroviricota;c_Caudoviricetes;-_unclassified Caudoviricetes;s_Gordonia phage Moosehead
A0A7D5K6P6_A	52	None	False	0	0	Gordonia phage Upyo	unclassified sequence	Heunggongvirae	2743989	d_Viruses;-_Duplodnaviria;k_Heunggongvirae;p_Uroviricota;c_Caudoviricetes;g_Trinevirus;-_unclassified Trinevirus;s_Gordonia phage Upyo
A0A7D5K6Q4_A	58	None	False	0	0	Gordonia phage Upyo	unclassified sequence	Heunggongvirae	2743989	d_Viruses;-_Duplodnaviria;k_Heunggongvirae;p_Uroviricota;c_Caudoviricetes;g_Trinevirus;-_unclassified Trinevirus;s_Gordonia phage Upyo
A0A7D5K6Y7_A	47	None	False	0	0	Gordonia phage Jambalaya	unclassified sequence	Heunggongvirae	2743985	d_Viruses;-_Duplodnaviria;k_Heunggongvirae;p_Uroviricota;c_Caudoviricetes;g_Wizardvirus;s_Wizardvirus jambalaya;-_Gordonia phage Jambalaya
A0A7D5K853_A	230	None	False	0	0	Salmonella virus STSR3	unclassified sequence	Heunggongvirae	2743845	d_Viruses;-_Duplodnaviria;k_Heunggongvirae;p_Uroviricota;c_Caudoviricetes;f_Drexlerviridae;-_unclassified Drexlerviridae;s_Salmonella virus STSR3
A0A7D5K868_A	102	None	False	0	0	Salmonella virus STSR3	unclassified sequence	Heunggongvirae	2743845	d_Viruses;-_Duplodnaviria;k_Heunggongvirae;p_Uroviricota;c_Caudoviricetes;f_Drexlerviridae;-_unclassified Drexlerviridae;s_Salmonella virus STSR3
A0A7D5K874_A	137	None	False	0	0	Salmonella virus STSR3	unclassified sequence	Heunggongvirae	2743845	d_Viruses;-_Duplodnaviria;k_Heunggongvirae;p_Uroviricota;c_Caudoviricetes;f_Drexlerviridae;-_unclassified Drexlerviridae;s_Salmonella virus STSR3
A0A7D5K880_A	267	None	False	0	0	Salmonella virus STSR3	unclassified sequence	Heunggongvirae	2743845	d_Viruses;-_Duplodnaviria;k_Heunggongvirae;p_Uroviricota;c_Caudoviricetes;f_Drexlerviridae;-_unclassified Drexlerviridae;s_Salmonella virus STSR3
A0A7D5K8A8_A	165	None	False	0	0	Bacillus phage Tomato	unclassified sequence	Heunggongvirae	2703960	d_Viruses;-_Duplodnaviria;k_Heunggongvirae;p_Uroviricota;c_Caudoviricetes;f_Herelleviridae;-_Bastillevirinae;g_Wphvirus;-_unclassified Wphvirus;s_Bacillus phage Tomato
A0A7D5K8I4_A	214	None	True	0	0	Synechococcus phage S-CAM7	unclassified sequence	Heunggongvirae	1883368	d_Viruses;-_Duplodnaviria;k_Heunggongvirae;p_Uroviricota;c_Caudoviricetes;f_Kyanoviridae;g_Mazuvirus;s_Mazuvirus scam7;-_Synechococcus phage S-CAM7
A0A7D5K8S9_A	39	None	False	0	0	Escherichia virus LS3	unclassified sequence	Heunggongvirae	2743777	d_Viruses;-_Duplodnaviria;k_Heunggongvirae;p_Uroviricota;c_Caudoviricetes;f_Autographiviridae;-_Studiervirinae;g_Kayfunavirus;-_unclassified Kayfunavirus;s_Escherichia virus LS3
A0A7D5K9F6_A	124	None	False	0	0	Escherichia phage vB_EcoM_Ozark	unclassified sequence	Heunggongvirae	2750851	d_Viruses;-_Duplodnaviria;k_Heunggongvirae;p_Uroviricota;c_Caudoviricetes;f_Straboviridae;-_Tevenvirinae;g_Tequatrovirus;s_Tequatrovirus ozark;-_Escherichia phage vB_EcoM_Ozark
A0A7D5KAI0_A	37	None	False	0	0	Streptomyces phage Eklok	unclassified sequence	Heunggongvirae	2743999	d_Viruses;-_Duplodnaviria;k_Heunggongvirae;p_Uroviricota;c_Caudoviricetes;-_unclassified Caudoviricetes;s_Streptomyces phage Eklok
A0A7D5KAK3_A	90	None	False	0	0	Rhodococcus phage NiceHouse	unclassified sequence	Heunggongvirae	2743998	d_Viruses;-_Duplodnaviria;k_Heunggongvirae;p_Uroviricota;c_Caudoviricetes;g_Trinavirus;-_unclassified Trinavirus;s_Rhodococcus phage NiceHouse
A0A7D5KAL1_A	40	None	False	0	0	Rhodococcus phage NiceHouse	unclassified sequence	Heunggongvirae	2743998	d_Viruses;-_Duplodnaviria;k_Heunggongvirae;p_Uroviricota;c_Caudoviricetes;g_Trinavirus;-_unclassified Trinavirus;s_Rhodococcus phage NiceHouse
A0A7D5KAM9_A	95	None	False	0	0	Rhodococcus phage NiceHouse	unclassified sequence	Heunggongvirae	2743998	d_Viruses;-_Duplodnaviria;k_Heunggongvirae;p_Uroviricota;c_Caudoviricetes;g_Trinavirus;-_unclassified Trinavirus;s_Rhodococcus phage NiceHouse
A0A7D5KAP3_A	100	None	False	0	0	Rhodococcus phage NiceHouse	unclassified sequence	Heunggongvirae	2743998	d_Viruses;-_Duplodnaviria;k_Heunggongvirae;p_Uroviricota;c_Caudoviricetes;g_Trinavirus;-_unclassified Trinavirus;s_Rhodococcus phage NiceHouse
A0A7D5KAP9_A	81	None	False	0	0	Rhodococcus phage NiceHouse	unclassified sequence	Heunggongvirae	2743998	d_Viruses;-_Duplodnaviria;k_Heunggongvirae;p_Uroviricota;c_Caudoviricetes;g_Trinavirus;-_unclassified Trinavirus;s_Rhodococcus phage NiceHouse
A0A7D5KAQ5_A	84	None	False	0	0	Rhodococcus phage NiceHouse	unclassified sequence	Heunggongvirae	2743998	d_Viruses;-_Duplodnaviria;k_Heunggongvirae;p_Uroviricota;c_Caudoviricetes;g_Trinavirus;-_unclassified Trinavirus;s_Rhodococcus phage NiceHouse
A0A7D5KAR3_A	44	None	False	0	0	Rhodococcus phage NiceHouse	unclassified sequence	Heunggongvirae	2743998	d_Viruses;-_Duplodnaviria;k_Heunggongvirae;p_Uroviricota;c_Caudoviricetes;g_Trinavirus;-_unclassified Trinavirus;s_Rhodococcus phage NiceHouse
A0A7D5KAS1_A	77	None	False	0	0	Rhodococcus phage NiceHouse	unclassified sequence	Heunggongvirae	2743998	d_Viruses;-_Duplodnaviria;k_Heunggongvirae;p_Uroviricota;c_Caudoviricetes;g_Trinavirus;-_unclassified Trinavirus;s_Rhodococcus phage NiceHouse
A0A7D5KAS6_A	58	None	False	0	0	Rhodococcus phage NiceHouse	unclassified sequence	Heunggongvirae	2743998	d_Viruses;-_Duplodnaviria;k_Heunggongvirae;p_Uroviricota;c_Caudoviricetes;g_Trinavirus;-_unclassified Trinavirus;s_Rhodococcus phage NiceHouse
A0A7D5KBP9_A	198	None	False	0	0	Gordonia phage Upyo	unclassified sequence	Heunggongvirae	2743989	d_Viruses;-_Duplodnaviria;k_Heunggongvirae;p_Uroviricota;c_Caudoviricetes;g_Trinevirus;-_unclassified Trinevirus;s_Gordonia phage Upyo
A0A7D5KCB8_A	126	None	False	0	0	Microbacterium phage Karate	unclassified sequence	Heunggongvirae	2743991	d_Viruses;-_Duplodnaviria;k_Heunggongvirae;p_Uroviricota;c_Caudoviricetes;g_Krampusvirus;-_unclassified Krampusvirus;s_Microbacterium phage Karate
A0A7D5KCJ9_A	91	None	False	0	0	Mycobacterium phage Gail	unclassified sequence	Heunggongvirae	2743994	d_Viruses;-_Duplodnaviria;k_Heunggongvirae;p_Uroviricota;c_Caudoviricetes;g_Luchadorvirus;s_Lucadorvirus gail;-_Mycobacterium phage Gail
A0A7D5KD66_A	37	None	False	0	0	Salmonella virus STSR3	unclassified sequence	Heunggongvirae	2743845	d_Viruses;-_Duplodnaviria;k_Heunggongvirae;p_Uroviricota;c_Caudoviricetes;f_Drexlerviridae;-_unclassified Drexlerviridae;s_Salmonella virus STSR3
A0A7D5KD68_A	60	None	False	0	0	Salmonella virus STSR3	unclassified sequence	Heunggongvirae	2743845	d_Viruses;-_Duplodnaviria;k_Heunggongvirae;p_Uroviricota;c_Caudoviricetes;f_Drexlerviridae;-_unclassified Drexlerviridae;s_Salmonella virus STSR3
A0A7D5KD75_A	169	None	False	0	0	Salmonella virus STSR3	unclassified sequence	Heunggongvirae	2743845	d_Viruses;-_Duplodnaviria;k_Heunggongvirae;p_Uroviricota;c_Caudoviricetes;f_Drexlerviridae;-_unclassified Drexlerviridae;s_Salmonella virus STSR3
A0A7D5KDE6_A	80	None	False	0	0	Bacillus phage Tomato	unclassified sequence	Heunggongvirae	2703960	d_Viruses;-_Duplodnaviria;k_Heunggongvirae;p_Uroviricota;c_Caudoviricetes;f_Herelleviridae;-_Bastillevirinae;g_Wphvirus;-_unclassified Wphvirus;s_Bacillus phage Tomato
A0A7D5KDI2_A	77	None	False	0	0	Synechococcus phage S-CAM7	unclassified sequence	Heunggongvirae	1883368	d_Viruses;-_Duplodnaviria;k_Heunggongvirae;p_Uroviricota;c_Caudoviricetes;f_Kyanoviridae;g_Mazuvirus;s_Mazuvirus scam7;-_Synechococcus phage S-CAM7
A0A7D5KDR3_1_A	933	None	False	0	0	Synechococcus phage S-CAM7	unclassified sequence	Heunggongvirae	1883368	d_Viruses;-_Duplodnaviria;k_Heunggongvirae;p_Uroviricota;c_Caudoviricetes;f_Kyanoviridae;g_Mazuvirus;s_Mazuvirus scam7;-_Synechococcus phage S-CAM7
A0A7D5KDR3_2_A	934	None	False	0	0	Synechococcus phage S-CAM7	unclassified sequence	Heunggongvirae	1883368	d_Viruses;-_Duplodnaviria;k_Heunggongvirae;p_Uroviricota;c_Caudoviricetes;f_Kyanoviridae;g_Mazuvirus;s_Mazuvirus scam7;-_Synechococcus phage S-CAM7
A0A7D5KDU3_A	356	None	False	0	0	Escherichia virus LS2	unclassified sequence	Heunggongvirae	2743776	d_Viruses;-_Duplodnaviria;k_Heunggongvirae;p_Uroviricota;c_Caudoviricetes;f_Autographiviridae;-_Studiervirinae;g_Kayfunavirus;-_unclassified Kayfunavirus;s_Escherichia virus LS2
A0A7D5KDW6_A	318	None	False	0	0	Gokushovirinae sp.	unclassified sequence	Sangervirae	2655021	d_Viruses;-_Monodnaviria;k_Sangervirae;p_Phixviricota;c_Malgrandaviricetes;o_Petitvirales;f_Microviridae;-_Gokushovirinae;-_unclassified Gokushovirinae;s_Gokushovirinae sp.
A0A7D5KDX4_A	211	None	False	0	0	DP phage	unclassified sequence	Unknown	2729639	d_Viruses;-_unclassified bacterial viruses;s_DP phage
A0A7D5KIT7_A	138	None	True	0	0	Muromegalovirus G4	unclassified sequence	Heunggongvirae	524650	d_Viruses;-_Duplodnaviria;k_Heunggongvirae;p_Peploviricota;c_Herviviricetes;o_Herpesvirales;f_Orthoherpesviridae;-_Betaherpesvirinae;g_Muromegalovirus;s_Muromegalovirus muridbeta1;-_Murid betaherpesvirus 1;-_Muromegalovirus G4
A0A7D5KJ30_1_A	1363	None	False	0	0	Halophytophthora RNA virus 1	unclassified sequence	Orthornavirae	2717543	d_Viruses;-_Riboviria;k_Orthornavirae;p_Negarnaviricota;-_Polyploviricotina;c_Ellioviricetes;o_Bunyavirales;-_unclassified Bunyavirales;s_Halophytophthora RNA virus 1
A0A7D5KJ30_2_A	1364	None	False	0	0	Halophytophthora RNA virus 1	unclassified sequence	Orthornavirae	2717543	d_Viruses;-_Riboviria;k_Orthornavirae;p_Negarnaviricota;-_Polyploviricotina;c_Ellioviricetes;o_Bunyavirales;-_unclassified Bunyavirales;s_Halophytophthora RNA virus 1
A0A7D5KQV2_A	60	None	False	0	0	Escherichia phage vB_EcoS_FP	unclassified sequence	Heunggongvirae	2750857	d_Viruses;-_Duplodnaviria;k_Heunggongvirae;p_Uroviricota;c_Caudoviricetes;f_Drexlerviridae;-_Braunvirinae;-_unclassified Braunvirinae;s_Escherichia phage vB_EcoS_FP
A0A7D5KQW4_A	47	None	False	0	0	Escherichia phage vB_EcoP_SP7	unclassified sequence	Heunggongvirae	2750854	d_Viruses;-_Duplodnaviria;k_Heunggongvirae;p_Uroviricota;c_Caudoviricetes;f_Autographiviridae;-_Studiervirinae;g_Kayfunavirus;-_unclassified Kayfunavirus;s_Escherichia phage vB_EcoP_SP7
A0A7D5KS97_A	133	None	False	0	0	Escherichia phage vB_EcoM_Lutter	unclassified sequence	Heunggongvirae	2750850	d_Viruses;-_Duplodnaviria;k_Heunggongvirae;p_Uroviricota;c_Caudoviricetes;f_Straboviridae;-_Tevenvirinae;g_Tequatrovirus;s_Tequatrovirus lutter;-_Escherichia phage vB_EcoM_Lutter
A0A7D5KSL7_A	82	TMH	False	1	0	Microbacterium phage Cicada	unclassified sequence	Heunggongvirae	2743916	d_Viruses;-_Duplodnaviria;k_Heunggongvirae;p_Uroviricota;c_Caudoviricetes;g_Goodmanvirus;-_unclassified Goodmanvirus;s_Microbacterium phage Cicada
A0A7D5KSV3_A	72	None	False	0	0	Rhodococcus phage NiceHouse	unclassified sequence	Heunggongvirae	2743998	d_Viruses;-_Duplodnaviria;k_Heunggongvirae;p_Uroviricota;c_Caudoviricetes;g_Trinavirus;-_unclassified Trinavirus;s_Rhodococcus phage NiceHouse
A0A7D5KSW0_A	187	None	False	0	0	Rhodococcus phage NiceHouse	unclassified sequence	Heunggongvirae	2743998	d_Viruses;-_Duplodnaviria;k_Heunggongvirae;p_Uroviricota;c_Caudoviricetes;g_Trinavirus;-_unclassified Trinavirus;s_Rhodococcus phage NiceHouse
A0A7D5KSW9_A	99	None	False	0	0	Rhodococcus phage NiceHouse	unclassified sequence	Heunggongvirae	2743998	d_Viruses;-_Duplodnaviria;k_Heunggongvirae;p_Uroviricota;c_Caudoviricetes;g_Trinavirus;-_unclassified Trinavirus;s_Rhodococcus phage NiceHouse
A0A7D5KSX4_A	63	None	False	0	0	Rhodococcus phage NiceHouse	unclassified sequence	Heunggongvirae	2743998	d_Viruses;-_Duplodnaviria;k_Heunggongvirae;p_Uroviricota;c_Caudoviricetes;g_Trinavirus;-_unclassified Trinavirus;s_Rhodococcus phage NiceHouse
A0A7D5KSZ5_A	111	None	False	0	0	Rhodococcus phage NiceHouse	unclassified sequence	Heunggongvirae	2743998	d_Viruses;-_Duplodnaviria;k_Heunggongvirae;p_Uroviricota;c_Caudoviricetes;g_Trinavirus;-_unclassified Trinavirus;s_Rhodococcus phage NiceHouse
A0A7D5KSZ9_A	137	None	False	0	0	Rhodococcus phage NiceHouse	unclassified sequence	Heunggongvirae	2743998	d_Viruses;-_Duplodnaviria;k_Heunggongvirae;p_Uroviricota;c_Caudoviricetes;g_Trinavirus;-_unclassified Trinavirus;s_Rhodococcus phage NiceHouse
A0A7D5KT06_A	89	TMH	False	2	0	Rhodococcus phage NiceHouse	unclassified sequence	Heunggongvirae	2743998	d_Viruses;-_Duplodnaviria;k_Heunggongvirae;p_Uroviricota;c_Caudoviricetes;g_Trinavirus;-_unclassified Trinavirus;s_Rhodococcus phage NiceHouse
A0A7D5KT10_A	115	None	False	0	0	Rhodococcus phage NiceHouse	unclassified sequence	Heunggongvirae	2743998	d_Viruses;-_Duplodnaviria;k_Heunggongvirae;p_Uroviricota;c_Caudoviricetes;g_Trinavirus;-_unclassified Trinavirus;s_Rhodococcus phage NiceHouse
A0A7D5KT17_A	82	TMH	False	2	0	Rhodococcus phage NiceHouse	unclassified sequence	Heunggongvirae	2743998	d_Viruses;-_Duplodnaviria;k_Heunggongvirae;p_Uroviricota;c_Caudoviricetes;g_Trinavirus;-_unclassified Trinavirus;s_Rhodococcus phage NiceHouse
A0A7D5KT22_A	53	None	False	0	0	Rhodococcus phage NiceHouse	unclassified sequence	Heunggongvirae	2743998	d_Viruses;-_Duplodnaviria;k_Heunggongvirae;p_Uroviricota;c_Caudoviricetes;g_Trinavirus;-_unclassified Trinavirus;s_Rhodococcus phage NiceHouse
A0A7D5KT31_A	222	None	False	0	0	Gordonia phage RedWattleHog	unclassified sequence	Heunggongvirae	2743988	d_Viruses;-_Duplodnaviria;k_Heunggongvirae;p_Uroviricota;c_Caudoviricetes;g_Stormageddonvirus;-_unclassified Stormageddonvirus;s_Gordonia phage RedWattleHog
A0A7D5KTF6_A	120	None	False	0	0	Gordonia phage Upyo	unclassified sequence	Heunggongvirae	2743989	d_Viruses;-_Duplodnaviria;k_Heunggongvirae;p_Uroviricota;c_Caudoviricetes;g_Trinevirus;-_unclassified Trinevirus;s_Gordonia phage Upyo
A0A7D5KTG1_A	63	None	False	0	0	Gordonia phage Upyo	unclassified sequence	Heunggongvirae	2743989	d_Viruses;-_Duplodnaviria;k_Heunggongvirae;p_Uroviricota;c_Caudoviricetes;g_Trinevirus;-_unclassified Trinevirus;s_Gordonia phage Upyo
A0A7D5KTJ0_A	53	None	False	0	0	Gordonia phage Jambalaya	unclassified sequence	Heunggongvirae	2743985	d_Viruses;-_Duplodnaviria;k_Heunggongvirae;p_Uroviricota;c_Caudoviricetes;g_Wizardvirus;s_Wizardvirus jambalaya;-_Gordonia phage Jambalaya
A0A7D5KU39_A	229	None	False	0	0	Gordonia phage BBQValindra	unclassified sequence	Heunggongvirae	2743983	d_Viruses;-_Duplodnaviria;k_Heunggongvirae;p_Uroviricota;c_Caudoviricetes;-_unclassified Caudoviricetes;s_Gordonia phage BBQValindra
A0A7D5KUB2_A	89	TMH	False	1	0	Salmonella virus STSR3	unclassified sequence	Heunggongvirae	2743845	d_Viruses;-_Duplodnaviria;k_Heunggongvirae;p_Uroviricota;c_Caudoviricetes;f_Drexlerviridae;-_unclassified Drexlerviridae;s_Salmonella virus STSR3
A0A7D5KUB6_A	48	None	False	0	0	Salmonella virus STSR3	unclassified sequence	Heunggongvirae	2743845	d_Viruses;-_Duplodnaviria;k_Heunggongvirae;p_Uroviricota;c_Caudoviricetes;f_Drexlerviridae;-_unclassified Drexlerviridae;s_Salmonella virus STSR3
A0A7D5KUC1_A	45	None	False	0	0	Salmonella virus STSR3	unclassified sequence	Heunggongvirae	2743845	d_Viruses;-_Duplodnaviria;k_Heunggongvirae;p_Uroviricota;c_Caudoviricetes;f_Drexlerviridae;-_unclassified Drexlerviridae;s_Salmonella virus STSR3
A0A7D5KUF2_A	104	None	False	0	0	Bacillus phage Tomato	unclassified sequence	Heunggongvirae	2703960	d_Viruses;-_Duplodnaviria;k_Heunggongvirae;p_Uroviricota;c_Caudoviricetes;f_Herelleviridae;-_Bastillevirinae;g_Wphvirus;-_unclassified Wphvirus;s_Bacillus phage Tomato
A0A7D5KUF6_A	88	None	False	0	0	Bacillus phage Tomato	unclassified sequence	Heunggongvirae	2703960	d_Viruses;-_Duplodnaviria;k_Heunggongvirae;p_Uroviricota;c_Caudoviricetes;f_Herelleviridae;-_Bastillevirinae;g_Wphvirus;-_unclassified Wphvirus;s_Bacillus phage Tomato
A0A7D5KUH3_A	353	None	False	0	0	Synechococcus phage S-CAM7	unclassified sequence	Heunggongvirae	1883368	d_Viruses;-_Duplodnaviria;k_Heunggongvirae;p_Uroviricota;c_Caudoviricetes;f_Kyanoviridae;g_Mazuvirus;s_Mazuvirus scam7;-_Synechococcus phage S-CAM7
A0A7D5KUH8_A	317	None	False	0	0	Synechococcus phage S-CAM7	unclassified sequence	Heunggongvirae	1883368	d_Viruses;-_Duplodnaviria;k_Heunggongvirae;p_Uroviricota;c_Caudoviricetes;f_Kyanoviridae;g_Mazuvirus;s_Mazuvirus scam7;-_Synechococcus phage S-CAM7
A0A7D5KUK2_A	58	None	False	0	0	Synechococcus phage S-CAM7	unclassified sequence	Heunggongvirae	1883368	d_Viruses;-_Duplodnaviria;k_Heunggongvirae;p_Uroviricota;c_Caudoviricetes;f_Kyanoviridae;g_Mazuvirus;s_Mazuvirus scam7;-_Synechococcus phage S-CAM7
A0A7D5KUL4_A	83	TMH	True	1	0	Synechococcus phage S-CAM7	unclassified sequence	Heunggongvirae	1883368	d_Viruses;-_Duplodnaviria;k_Heunggongvirae;p_Uroviricota;c_Caudoviricetes;f_Kyanoviridae;g_Mazuvirus;s_Mazuvirus scam7;-_Synechococcus phage S-CAM7
A0A7D5KUM2_A	1015	None	False	0	0	Synechococcus phage S-CAM7	unclassified sequence	Heunggongvirae	1883368	d_Viruses;-_Duplodnaviria;k_Heunggongvirae;p_Uroviricota;c_Caudoviricetes;f_Kyanoviridae;g_Mazuvirus;s_Mazuvirus scam7;-_Synechococcus phage S-CAM7
A0A7D5KUN6_A	94	None	False	0	0	Escherichia virus LS3	unclassified sequence	Heunggongvirae	2743777	d_Viruses;-_Duplodnaviria;k_Heunggongvirae;p_Uroviricota;c_Caudoviricetes;f_Autographiviridae;-_Studiervirinae;g_Kayfunavirus;-_unclassified Kayfunavirus;s_Escherichia virus LS3
A0A7D5KUP4_A	42	None	False	0	0	Escherichia virus LS3	unclassified sequence	Heunggongvirae	2743777	d_Viruses;-_Duplodnaviria;k_Heunggongvirae;p_Uroviricota;c_Caudoviricetes;f_Autographiviridae;-_Studiervirinae;g_Kayfunavirus;-_unclassified Kayfunavirus;s_Escherichia virus LS3
A0A7D5KUQ5_A	122	None	False	0	0	Gokushovirinae sp.	unclassified sequence	Sangervirae	2655021	d_Viruses;-_Monodnaviria;k_Sangervirae;p_Phixviricota;c_Malgrandaviricetes;o_Petitvirales;f_Microviridae;-_Gokushovirinae;-_unclassified Gokushovirinae;s_Gokushovirinae sp.
A0A7D5KXC0_1_A	965	None	False	0	0	Halophytophthora RNA virus 6	unclassified sequence	Orthornavirae	2717548	d_Viruses;-_Riboviria;k_Orthornavirae;p_Negarnaviricota;-_Polyploviricotina;c_Ellioviricetes;o_Bunyavirales;-_unclassified Bunyavirales;s_Halophytophthora RNA virus 6
A0A7D5KXC0_2_A	966	None	False	0	0	Halophytophthora RNA virus 6	unclassified sequence	Orthornavirae	2717548	d_Viruses;-_Riboviria;k_Orthornavirae;p_Negarnaviricota;-_Polyploviricotina;c_Ellioviricetes;o_Bunyavirales;-_unclassified Bunyavirales;s_Halophytophthora RNA virus 6
A0A7D5NNE9_A	32	TMH	False	1	0	Severe acute respiratory syndrome coronavirus 2	unclassified sequence	Orthornavirae	2697049	d_Viruses;-_Riboviria;k_Orthornavirae;p_Pisuviricota;c_Pisoniviricetes;o_Nidovirales;-_Cornidovirineae;f_Coronaviridae;-_Orthocoronavirinae;g_Betacoronavirus;-_Sarbecovirus;s_Severe acute respiratory syndrome-related coronavirus;-_Severe acute respiratory syndrome coronavirus 2
A0A7D5NSE2_A	699	None	False	0	0	California sea lion polyomavirus 2	unclassified sequence	Shotokuvirae	2752309	d_Viruses;-_Monodnaviria;k_Shotokuvirae;p_Cossaviricota;c_Papovaviricetes;o_Sepolyvirales;f_Polyomaviridae;-_unclassified Polyomaviridae;s_California sea lion polyomavirus 2
A0A7D5NTE2_A	144	None	False	0	0	California sea lion adenovirus 1	unclassified sequence	Bamfordvirae	943083	d_Viruses;-_Varidnaviria;k_Bamfordvirae;p_Preplasmiviricota;c_Tectiliviricetes;o_Rowavirales;f_Adenoviridae;g_Mastadenovirus;s_Sea lion mastadenovirus A;-_California sea lion adenovirus 1
A0A7D5PVT8_A	733	None	False	0	0	Orthohantavirus hantanense	unclassified sequence	Orthornavirae	3052480	d_Viruses;-_Riboviria;k_Orthornavirae;p_Negarnaviricota;-_Polyploviricotina;c_Ellioviricetes;o_Bunyavirales;f_Hantaviridae;-_Mammantavirinae;g_Orthohantavirus;s_Orthohantavirus hantanense
A0A7D5Q191_A	58	None	False	0	0	Grapevine fleck virus	unclassified sequence	Orthornavirae	103722	d_Viruses;-_Riboviria;k_Orthornavirae;p_Kitrinoviricota;c_Alsuviricetes;o_Tymovirales;f_Tymoviridae;g_Maculavirus;s_Maculavirus vitis;-_Grapevine fleck virus
A0A7D5Q2C2_A	1117	None	False	0	0	Nodaviridae sp.	unclassified sequence	Orthornavirae	1955166	d_Viruses;-_Riboviria;k_Orthornavirae;p_Kitrinoviricota;c_Magsaviricetes;o_Nodamuvirales;f_Nodaviridae;-_unclassified Nodaviridae;s_Nodaviridae sp.
A0A7D5Q2M0_A	133	None	False	0	0	Camp Ripley virus	unclassified sequence	Orthornavirae	460676	d_Viruses;-_Riboviria;k_Orthornavirae;p_Negarnaviricota;-_Polyploviricotina;c_Ellioviricetes;o_Bunyavirales;f_Hantaviridae;-_Mammantavirinae;g_Orthohantavirus;-_unclassified Orthohantavirus;-_unclassified Hantavirus;s_Camp Ripley virus
A0A7D5Q2X3_A	69	None	False	0	0	Pseudomonas phage vB_PaeM_USP_1	unclassified sequence	Heunggongvirae	2743936	d_Viruses;-_Duplodnaviria;k_Heunggongvirae;p_Uroviricota;c_Caudoviricetes;g_Pbunavirus;s_Pbunavirus USP1;-_Pseudomonas phage vB_PaeM_USP_1
A0A7D5Q364_A	65	TMH	False	1	0	Deltacoronavirus sp.	unclassified sequence	Orthornavirae	1911231	d_Viruses;-_Riboviria;k_Orthornavirae;p_Pisuviricota;c_Pisoniviricetes;o_Nidovirales;-_Cornidovirineae;f_Coronaviridae;-_Orthocoronavirinae;g_Deltacoronavirus;-_unclassified Deltacoronavirus;s_Deltacoronavirus sp.
A0A7D5Q368_A	70	None	False	0	0	Pseudomonas phage vB_PaeM_USP_18	unclassified sequence	Heunggongvirae	2743937	d_Viruses;-_Duplodnaviria;k_Heunggongvirae;p_Uroviricota;c_Caudoviricetes;-_unclassified Caudoviricetes;s_Pseudomonas phage vB_PaeM_USP_18
A0A7D5Q379_A	384	None	False	0	0	Pseudomonas phage vB_PaeM_USP_25	unclassified sequence	Heunggongvirae	2743939	d_Viruses;-_Duplodnaviria;k_Heunggongvirae;p_Uroviricota;c_Caudoviricetes;-_unclassified Caudoviricetes;s_Pseudomonas phage vB_PaeM_USP_25
A0A7D5Q389_A	56	None	False	0	0	Pseudomonas phage vB_PaeM_USP_18	unclassified sequence	Heunggongvirae	2743937	d_Viruses;-_Duplodnaviria;k_Heunggongvirae;p_Uroviricota;c_Caudoviricetes;-_unclassified Caudoviricetes;s_Pseudomonas phage vB_PaeM_USP_18
A0A7D5Q490_A	40	None	False	0	0	Pseudomonas phage vB_PaeM_USP_3	unclassified sequence	Heunggongvirae	2743940	d_Viruses;-_Duplodnaviria;k_Heunggongvirae;p_Uroviricota;c_Caudoviricetes;g_Pbunavirus;-_unclassified Pbunavirus;s_Pseudomonas phage vB_PaeM_USP_3
A0A7D5Q4B7_A	61	None	False	0	0	Pseudomonas phage vB_PaeM_USP_18	unclassified sequence	Heunggongvirae	2743937	d_Viruses;-_Duplodnaviria;k_Heunggongvirae;p_Uroviricota;c_Caudoviricetes;-_unclassified Caudoviricetes;s_Pseudomonas phage vB_PaeM_USP_18
A0A7D5Q4C7_A	284	None	False	0	0	Pseudomonas phage vB_PaeM_USP_25	unclassified sequence	Heunggongvirae	2743939	d_Viruses;-_Duplodnaviria;k_Heunggongvirae;p_Uroviricota;c_Caudoviricetes;-_unclassified Caudoviricetes;s_Pseudomonas phage vB_PaeM_USP_25
A0A7D5Q4I6_A	42	None	False	0	0	Pseudomonas phage vB_PaeM_USP_18	unclassified sequence	Heunggongvirae	2743937	d_Viruses;-_Duplodnaviria;k_Heunggongvirae;p_Uroviricota;c_Caudoviricetes;-_unclassified Caudoviricetes;s_Pseudomonas phage vB_PaeM_USP_18
A0A7D5Q5B8_A	47	None	False	0	0	Pseudomonas phage vB_PaeM_USP_1	unclassified sequence	Heunggongvirae	2743936	d_Viruses;-_Duplodnaviria;k_Heunggongvirae;p_Uroviricota;c_Caudoviricetes;g_Pbunavirus;s_Pbunavirus USP1;-_Pseudomonas phage vB_PaeM_USP_1
A0A7D5Q5C8_A	112	None	False	0	0	Pseudomonas phage vB_PaeM_USP_18	unclassified sequence	Heunggongvirae	2743937	d_Viruses;-_Duplodnaviria;k_Heunggongvirae;p_Uroviricota;c_Caudoviricetes;-_unclassified Caudoviricetes;s_Pseudomonas phage vB_PaeM_USP_18
A0A7D5Q5D7_A	192	None	False	0	0	Pseudomonas phage vB_PaeM_USP_2	unclassified sequence	Heunggongvirae	2743938	d_Viruses;-_Duplodnaviria;k_Heunggongvirae;p_Uroviricota;c_Caudoviricetes;g_Pbunavirus;-_unclassified Pbunavirus;s_Pseudomonas phage vB_PaeM_USP_2
A0A7D5Q5K7_A	194	None	False	0	0	Pseudomonas phage vB_PaeM_USP_18	unclassified sequence	Heunggongvirae	2743937	d_Viruses;-_Duplodnaviria;k_Heunggongvirae;p_Uroviricota;c_Caudoviricetes;-_unclassified Caudoviricetes;s_Pseudomonas phage vB_PaeM_USP_18
A0A7D5Q8M7_A	58	None	False	0	0	Pseudomonas phage vB_PaeM_USP_18	unclassified sequence	Heunggongvirae	2743937	d_Viruses;-_Duplodnaviria;k_Heunggongvirae;p_Uroviricota;c_Caudoviricetes;-_unclassified Caudoviricetes;s_Pseudomonas phage vB_PaeM_USP_18
A0A7D5Q8N6_A	277	TMH	False	1	0	Pseudomonas phage vB_PaeM_USP_25	unclassified sequence	Heunggongvirae	2743939	d_Viruses;-_Duplodnaviria;k_Heunggongvirae;p_Uroviricota;c_Caudoviricetes;-_unclassified Caudoviricetes;s_Pseudomonas phage vB_PaeM_USP_25
A0A7D5Q9G3_A	1198	TMH	True	2	0	Deltacoronavirus sp.	unclassified sequence	Orthornavirae	1911231	d_Viruses;-_Riboviria;k_Orthornavirae;p_Pisuviricota;c_Pisoniviricetes;o_Nidovirales;-_Cornidovirineae;f_Coronaviridae;-_Orthocoronavirinae;g_Deltacoronavirus;-_unclassified Deltacoronavirus;s_Deltacoronavirus sp.
A0A7D5QAH8_A	65	None	False	0	0	Pseudomonas phage vB_PaeM_USP_18	unclassified sequence	Heunggongvirae	2743937	d_Viruses;-_Duplodnaviria;k_Heunggongvirae;p_Uroviricota;c_Caudoviricetes;-_unclassified Caudoviricetes;s_Pseudomonas phage vB_PaeM_USP_18
A0A7D5QCA4_A	48	None	False	0	0	Pseudomonas phage vB_PaeM_USP_3	unclassified sequence	Heunggongvirae	2743940	d_Viruses;-_Duplodnaviria;k_Heunggongvirae;p_Uroviricota;c_Caudoviricetes;g_Pbunavirus;-_unclassified Pbunavirus;s_Pseudomonas phage vB_PaeM_USP_3
A0A7D5QCC2_A	137	None	False	0	0	Pseudomonas phage vB_PaeM_USP_18	unclassified sequence	Heunggongvirae	2743937	d_Viruses;-_Duplodnaviria;k_Heunggongvirae;p_Uroviricota;c_Caudoviricetes;-_unclassified Caudoviricetes;s_Pseudomonas phage vB_PaeM_USP_18
A0A7D5QCD1_A	66	None	False	0	0	Pseudomonas phage vB_PaeM_USP_18	unclassified sequence	Heunggongvirae	2743937	d_Viruses;-_Duplodnaviria;k_Heunggongvirae;p_Uroviricota;c_Caudoviricetes;-_unclassified Caudoviricetes;s_Pseudomonas phage vB_PaeM_USP_18
A0A7D5R7U4_A	87	None	False	0	0	Tadarida betaherpesvirus	unclassified sequence	Heunggongvirae	2749858	d_Viruses;-_Duplodnaviria;k_Heunggongvirae;p_Peploviricota;c_Herviviricetes;o_Herpesvirales;f_Orthoherpesviridae;-_Betaherpesvirinae;-_unclassified Betaherpesvirinae;s_Tadarida betaherpesvirus
A0A7D5R919_A	78	None	False	0	0	Tadarida betaherpesvirus	unclassified sequence	Heunggongvirae	2749858	d_Viruses;-_Duplodnaviria;k_Heunggongvirae;p_Peploviricota;c_Herviviricetes;o_Herpesvirales;f_Orthoherpesviridae;-_Betaherpesvirinae;-_unclassified Betaherpesvirinae;s_Tadarida betaherpesvirus
A0A7D5RDL5_A	77	None	False	0	0	Tadarida betaherpesvirus	unclassified sequence	Heunggongvirae	2749858	d_Viruses;-_Duplodnaviria;k_Heunggongvirae;p_Peploviricota;c_Herviviricetes;o_Herpesvirales;f_Orthoherpesviridae;-_Betaherpesvirinae;-_unclassified Betaherpesvirinae;s_Tadarida betaherpesvirus
A0A7D5RE15_A	69	None	False	0	0	Tadarida betaherpesvirus	unclassified sequence	Heunggongvirae	2749858	d_Viruses;-_Duplodnaviria;k_Heunggongvirae;p_Peploviricota;c_Herviviricetes;o_Herpesvirales;f_Orthoherpesviridae;-_Betaherpesvirinae;-_unclassified Betaherpesvirinae;s_Tadarida betaherpesvirus
A0A7D5RE87_A	84	TMH	False	2	0	Tadarida betaherpesvirus	unclassified sequence	Heunggongvirae	2749858	d_Viruses;-_Duplodnaviria;k_Heunggongvirae;p_Peploviricota;c_Herviviricetes;o_Herpesvirales;f_Orthoherpesviridae;-_Betaherpesvirinae;-_unclassified Betaherpesvirinae;s_Tadarida betaherpesvirus
A0A7D5RGR6_A	150	None	False	0	0	Tadarida betaherpesvirus	unclassified sequence	Heunggongvirae	2749858	d_Viruses;-_Duplodnaviria;k_Heunggongvirae;p_Peploviricota;c_Herviviricetes;o_Herpesvirales;f_Orthoherpesviridae;-_Betaherpesvirinae;-_unclassified Betaherpesvirinae;s_Tadarida betaherpesvirus
A0A7D5RJA3_A	135	None	False	0	0	Tadarida betaherpesvirus	unclassified sequence	Heunggongvirae	2749858	d_Viruses;-_Duplodnaviria;k_Heunggongvirae;p_Peploviricota;c_Herviviricetes;o_Herpesvirales;f_Orthoherpesviridae;-_Betaherpesvirinae;-_unclassified Betaherpesvirinae;s_Tadarida betaherpesvirus
A0A7D5RK53_A	116	None	False	0	0	Influenza A virus	unclassified sequence	Orthornavirae	11320	d_Viruses;-_Riboviria;k_Orthornavirae;p_Negarnaviricota;-_Polyploviricotina;c_Insthoviricetes;o_Articulavirales;f_Orthomyxoviridae;g_Alphainfluenzavirus;s_Alphainfluenzavirus influenzae;-_Influenza A virus
A0A7D5T2C0_A	110	None	False	0	0	Porcine lymphotropic herpesvirus 2	unclassified sequence	Heunggongvirae	91741	d_Viruses;-_Duplodnaviria;k_Heunggongvirae;p_Peploviricota;c_Herviviricetes;o_Herpesvirales;f_Orthoherpesviridae;-_Gammaherpesvirinae;g_Macavirus;s_Macavirus suidgamma4;-_Suid gammaherpesvirus 4;-_Porcine lymphotropic herpesvirus 2
A0A7D5TMS1_A	546	None	False	0	0	Nodaviridae sp.	unclassified sequence	Orthornavirae	1955166	d_Viruses;-_Riboviria;k_Orthornavirae;p_Kitrinoviricota;c_Magsaviricetes;o_Nodamuvirales;f_Nodaviridae;-_unclassified Nodaviridae;s_Nodaviridae sp.
A0A7D5TMY6_A	57	None	False	0	0	Citrus yellow vein clearing virus	unclassified sequence	Orthornavirae	1214459	d_Viruses;-_Riboviria;k_Orthornavirae;p_Kitrinoviricota;c_Alsuviricetes;o_Tymovirales;f_Alphaflexiviridae;g_Potexvirus;-_Mandarivirus;s_Citrus yellow vein clearing virus
A0A7D5TTY8_A	375	TMH	False	2	0	Camp Ripley virus	unclassified sequence	Orthornavirae	460676	d_Viruses;-_Riboviria;k_Orthornavirae;p_Negarnaviricota;-_Polyploviricotina;c_Ellioviricetes;o_Bunyavirales;f_Hantaviridae;-_Mammantavirinae;g_Orthohantavirus;-_unclassified Orthohantavirus;-_unclassified Hantavirus;s_Camp Ripley virus
A0A7D5TTZ0_A	120	None	False	0	0	Cassava Polero-like virus	unclassified sequence	Orthornavirae	1427160	d_Viruses;-_Riboviria;k_Orthornavirae;p_Pisuviricota;c_Pisoniviricetes;o_Sobelivirales;f_Solemoviridae;g_Polerovirus;-_unclassified Polerovirus;s_Cassava Polero-like virus
A0A7D5TYD9_A	67	None	False	0	0	Camp Ripley virus	unclassified sequence	Orthornavirae	460676	d_Viruses;-_Riboviria;k_Orthornavirae;p_Negarnaviricota;-_Polyploviricotina;c_Ellioviricetes;o_Bunyavirales;f_Hantaviridae;-_Mammantavirinae;g_Orthohantavirus;-_unclassified Orthohantavirus;-_unclassified Hantavirus;s_Camp Ripley virus
A0A7D5TZS9_A	609	None	False	0	0	Adenoviridae sp.	unclassified sequence	Bamfordvirae	2558248	d_Viruses;-_Varidnaviria;k_Bamfordvirae;p_Preplasmiviricota;c_Tectiliviricetes;o_Rowavirales;f_Adenoviridae;-_unclassified Adenoviridae;s_Adenoviridae sp.
A0A7D5U119_A	96	None	False	0	0	Pseudomonas phage vB_PaeM_USP_18	unclassified sequence	Heunggongvirae	2743937	d_Viruses;-_Duplodnaviria;k_Heunggongvirae;p_Uroviricota;c_Caudoviricetes;-_unclassified Caudoviricetes;s_Pseudomonas phage vB_PaeM_USP_18
A0A7D5U1V2_A	177	None	False	0	0	Pseudomonas phage vB_PaeM_USP_18	unclassified sequence	Heunggongvirae	2743937	d_Viruses;-_Duplodnaviria;k_Heunggongvirae;p_Uroviricota;c_Caudoviricetes;-_unclassified Caudoviricetes;s_Pseudomonas phage vB_PaeM_USP_18
A0A7D5U2Z9_A	88	None	False	0	0	Fig fleck-associated virus	unclassified sequence	Orthornavirae	548908	d_Viruses;-_Riboviria;k_Orthornavirae;p_Kitrinoviricota;c_Alsuviricetes;o_Tymovirales;f_Tymoviridae;g_Maculavirus;-_unclassified Maculavirus;s_Fig fleck-associated virus
A0A7D5U496_A	143	None	False	0	0	Citrus yellow vein clearing virus	unclassified sequence	Orthornavirae	1214459	d_Viruses;-_Riboviria;k_Orthornavirae;p_Kitrinoviricota;c_Alsuviricetes;o_Tymovirales;f_Alphaflexiviridae;g_Potexvirus;-_Mandarivirus;s_Citrus yellow vein clearing virus
A0A7D5U521_A	1136	None	False	0	0	Nodaviridae sp.	unclassified sequence	Orthornavirae	1955166	d_Viruses;-_Riboviria;k_Orthornavirae;p_Kitrinoviricota;c_Magsaviricetes;o_Nodamuvirales;f_Nodaviridae;-_unclassified Nodaviridae;s_Nodaviridae sp.
A0A7D5U5G4_A	90	None	False	0	0	Pseudomonas phage vB_PaeM_USP_18	unclassified sequence	Heunggongvirae	2743937	d_Viruses;-_Duplodnaviria;k_Heunggongvirae;p_Uroviricota;c_Caudoviricetes;-_unclassified Caudoviricetes;s_Pseudomonas phage vB_PaeM_USP_18
A0A7D5U6A3_A	74	None	False	0	0	Pseudomonas phage vB_PaeM_USP_18	unclassified sequence	Heunggongvirae	2743937	d_Viruses;-_Duplodnaviria;k_Heunggongvirae;p_Uroviricota;c_Caudoviricetes;-_unclassified Caudoviricetes;s_Pseudomonas phage vB_PaeM_USP_18
A0A7D5U9S0_A	173	TMH	False	1	0	Caliciviridae sp.	unclassified sequence	Orthornavirae	1916234	d_Viruses;-_Riboviria;k_Orthornavirae;p_Pisuviricota;c_Pisoniviricetes;o_Picornavirales;f_Caliciviridae;-_unclassified Caliciviridae;s_Caliciviridae sp.
A0A7D5U9S3_A	544	None	False	0	0	Nodaviridae sp.	unclassified sequence	Orthornavirae	1955166	d_Viruses;-_Riboviria;k_Orthornavirae;p_Kitrinoviricota;c_Magsaviricetes;o_Nodamuvirales;f_Nodaviridae;-_unclassified Nodaviridae;s_Nodaviridae sp.
A0A7D5U9Z8_A	42	None	False	0	0	Pseudomonas phage vB_PaeM_USP_25	unclassified sequence	Heunggongvirae	2743939	d_Viruses;-_Duplodnaviria;k_Heunggongvirae;p_Uroviricota;c_Caudoviricetes;-_unclassified Caudoviricetes;s_Pseudomonas phage vB_PaeM_USP_25
A0A7D5UA76_A	372	None	False	0	0	Pseudomonas phage vB_PaeM_USP_18	unclassified sequence	Heunggongvirae	2743937	d_Viruses;-_Duplodnaviria;k_Heunggongvirae;p_Uroviricota;c_Caudoviricetes;-_unclassified Caudoviricetes;s_Pseudomonas phage vB_PaeM_USP_18
A0A7D5UHI6_A	141	None	False	0	0	Human gammaherpesvirus 8	unclassified sequence	Heunggongvirae	37296	d_Viruses;-_Duplodnaviria;k_Heunggongvirae;p_Peploviricota;c_Herviviricetes;o_Herpesvirales;f_Orthoherpesviridae;-_Gammaherpesvirinae;g_Rhadinovirus;s_Rhadinovirus humangamma8;-_Human gammaherpesvirus 8
A0A7D5UI39_A	241	None	False	0	0	Human gammaherpesvirus 8	unclassified sequence	Heunggongvirae	37296	d_Viruses;-_Duplodnaviria;k_Heunggongvirae;p_Peploviricota;c_Herviviricetes;o_Herpesvirales;f_Orthoherpesviridae;-_Gammaherpesvirinae;g_Rhadinovirus;s_Rhadinovirus humangamma8;-_Human gammaherpesvirus 8
A0A7D5UI53_A	188	None	False	0	0	Human gammaherpesvirus 8	unclassified sequence	Heunggongvirae	37296	d_Viruses;-_Duplodnaviria;k_Heunggongvirae;p_Peploviricota;c_Herviviricetes;o_Herpesvirales;f_Orthoherpesviridae;-_Gammaherpesvirinae;g_Rhadinovirus;s_Rhadinovirus humangamma8;-_Human gammaherpesvirus 8
A0A7D5UJN0_A	346	None	False	0	0	Rubus virus 1	unclassified sequence	Orthornavirae	2754817	d_Viruses;-_Riboviria;k_Orthornavirae;p_Kitrinoviricota;c_Alsuviricetes;o_Tymovirales;f_Betaflexiviridae;-_Quinvirinae;g_Foveavirus;s_Foveavirus RuV1;-_Rubus virus 1
A0A7D5UKV9_A	647	None	False	0	0	Scale drop disease virus	unclassified sequence	Bamfordvirae	1697349	d_Viruses;-_Varidnaviria;k_Bamfordvirae;p_Nucleocytoviricota;c_Megaviricetes;o_Pimascovirales;f_Iridoviridae;-_Alphairidovirinae;g_Megalocytivirus;s_Scale drop disease virus
A0A7D5UKW0_A	549	None	False	0	0	Scale drop disease virus	unclassified sequence	Bamfordvirae	1697349	d_Viruses;-_Varidnaviria;k_Bamfordvirae;p_Nucleocytoviricota;c_Megaviricetes;o_Pimascovirales;f_Iridoviridae;-_Alphairidovirinae;g_Megalocytivirus;s_Scale drop disease virus
A0A7D5UKW9_A	83	None	False	0	0	Scale drop disease virus	unclassified sequence	Bamfordvirae	1697349	d_Viruses;-_Varidnaviria;k_Bamfordvirae;p_Nucleocytoviricota;c_Megaviricetes;o_Pimascovirales;f_Iridoviridae;-_Alphairidovirinae;g_Megalocytivirus;s_Scale drop disease virus
A0A7D5UKX1_A	61	TMH	False	1	0	Scale drop disease virus	unclassified sequence	Bamfordvirae	1697349	d_Viruses;-_Varidnaviria;k_Bamfordvirae;p_Nucleocytoviricota;c_Megaviricetes;o_Pimascovirales;f_Iridoviridae;-_Alphairidovirinae;g_Megalocytivirus;s_Scale drop disease virus
A0A7D5UKX9_A	59	TMH	False	1	0	Scale drop disease virus	unclassified sequence	Bamfordvirae	1697349	d_Viruses;-_Varidnaviria;k_Bamfordvirae;p_Nucleocytoviricota;c_Megaviricetes;o_Pimascovirales;f_Iridoviridae;-_Alphairidovirinae;g_Megalocytivirus;s_Scale drop disease virus
A0A7D5UKZ0_A	77	TMH	False	2	0	Scale drop disease virus	unclassified sequence	Bamfordvirae	1697349	d_Viruses;-_Varidnaviria;k_Bamfordvirae;p_Nucleocytoviricota;c_Megaviricetes;o_Pimascovirales;f_Iridoviridae;-_Alphairidovirinae;g_Megalocytivirus;s_Scale drop disease virus
A0A7D5UKZ4_A	361	None	False	0	0	Scale drop disease virus	unclassified sequence	Bamfordvirae	1697349	d_Viruses;-_Varidnaviria;k_Bamfordvirae;p_Nucleocytoviricota;c_Megaviricetes;o_Pimascovirales;f_Iridoviridae;-_Alphairidovirinae;g_Megalocytivirus;s_Scale drop disease virus
A0A7D5UL14_A	115	None	False	0	0	Scale drop disease virus	unclassified sequence	Bamfordvirae	1697349	d_Viruses;-_Varidnaviria;k_Bamfordvirae;p_Nucleocytoviricota;c_Megaviricetes;o_Pimascovirales;f_Iridoviridae;-_Alphairidovirinae;g_Megalocytivirus;s_Scale drop disease virus
A0A7D5UL23_A	326	None	False	0	0	Scale drop disease virus	unclassified sequence	Bamfordvirae	1697349	d_Viruses;-_Varidnaviria;k_Bamfordvirae;p_Nucleocytoviricota;c_Megaviricetes;o_Pimascovirales;f_Iridoviridae;-_Alphairidovirinae;g_Megalocytivirus;s_Scale drop disease virus
A0A7D5UL35_A	517	None	False	0	0	Scale drop disease virus	unclassified sequence	Bamfordvirae	1697349	d_Viruses;-_Varidnaviria;k_Bamfordvirae;p_Nucleocytoviricota;c_Megaviricetes;o_Pimascovirales;f_Iridoviridae;-_Alphairidovirinae;g_Megalocytivirus;s_Scale drop disease virus
A0A7D5UL41_A	257	None	False	0	0	Scale drop disease virus	unclassified sequence	Bamfordvirae	1697349	d_Viruses;-_Varidnaviria;k_Bamfordvirae;p_Nucleocytoviricota;c_Megaviricetes;o_Pimascovirales;f_Iridoviridae;-_Alphairidovirinae;g_Megalocytivirus;s_Scale drop disease virus
A0A7D5UL53_A	97	None	False	0	0	Scale drop disease virus	unclassified sequence	Bamfordvirae	1697349	d_Viruses;-_Varidnaviria;k_Bamfordvirae;p_Nucleocytoviricota;c_Megaviricetes;o_Pimascovirales;f_Iridoviridae;-_Alphairidovirinae;g_Megalocytivirus;s_Scale drop disease virus
A0A7D5UL76_A	98	TMH	False	1	0	Scale drop disease virus	unclassified sequence	Bamfordvirae	1697349	d_Viruses;-_Varidnaviria;k_Bamfordvirae;p_Nucleocytoviricota;c_Megaviricetes;o_Pimascovirales;f_Iridoviridae;-_Alphairidovirinae;g_Megalocytivirus;s_Scale drop disease virus
A0A7D5ULA2_A	458	None	False	0	0	Scale drop disease virus	unclassified sequence	Bamfordvirae	1697349	d_Viruses;-_Varidnaviria;k_Bamfordvirae;p_Nucleocytoviricota;c_Megaviricetes;o_Pimascovirales;f_Iridoviridae;-_Alphairidovirinae;g_Megalocytivirus;s_Scale drop disease virus
A0A7D5ULA6_A	292	None	False	0	0	Scale drop disease virus	unclassified sequence	Bamfordvirae	1697349	d_Viruses;-_Varidnaviria;k_Bamfordvirae;p_Nucleocytoviricota;c_Megaviricetes;o_Pimascovirales;f_Iridoviridae;-_Alphairidovirinae;g_Megalocytivirus;s_Scale drop disease virus
A0A7D5UN01_A	223	None	False	0	0	Dikerogammarus haemobaphes nudivirus	unclassified sequence	Unknown	2707358	d_Viruses;c_Naldaviricetes;o_Lefavirales;f_Nudiviridae;-_unclassified Nudiviridae;s_Dikerogammarus haemobaphes nudivirus
A0A7D5UN02_A	436	None	False	0	0	Dikerogammarus haemobaphes nudivirus	unclassified sequence	Unknown	2707358	d_Viruses;c_Naldaviricetes;o_Lefavirales;f_Nudiviridae;-_unclassified Nudiviridae;s_Dikerogammarus haemobaphes nudivirus
A0A7D5UN10_A	195	None	False	0	0	Dikerogammarus haemobaphes nudivirus	unclassified sequence	Unknown	2707358	d_Viruses;c_Naldaviricetes;o_Lefavirales;f_Nudiviridae;-_unclassified Nudiviridae;s_Dikerogammarus haemobaphes nudivirus
A0A7D5UN13_A	311	None	False	0	0	Dikerogammarus haemobaphes nudivirus	unclassified sequence	Unknown	2707358	d_Viruses;c_Naldaviricetes;o_Lefavirales;f_Nudiviridae;-_unclassified Nudiviridae;s_Dikerogammarus haemobaphes nudivirus
A0A7D5UN17_A	595	None	False	0	0	Dikerogammarus haemobaphes nudivirus	unclassified sequence	Unknown	2707358	d_Viruses;c_Naldaviricetes;o_Lefavirales;f_Nudiviridae;-_unclassified Nudiviridae;s_Dikerogammarus haemobaphes nudivirus
A0A7D5UN18_A	377	None	False	0	0	Dikerogammarus haemobaphes nudivirus	unclassified sequence	Unknown	2707358	d_Viruses;c_Naldaviricetes;o_Lefavirales;f_Nudiviridae;-_unclassified Nudiviridae;s_Dikerogammarus haemobaphes nudivirus
A0A7D5UN19_A	275	None	False	0	0	Dikerogammarus haemobaphes nudivirus	unclassified sequence	Unknown	2707358	d_Viruses;c_Naldaviricetes;o_Lefavirales;f_Nudiviridae;-_unclassified Nudiviridae;s_Dikerogammarus haemobaphes nudivirus
A0A7D5UN22_A	399	None	False	0	0	Dikerogammarus haemobaphes nudivirus	unclassified sequence	Unknown	2707358	d_Viruses;c_Naldaviricetes;o_Lefavirales;f_Nudiviridae;-_unclassified Nudiviridae;s_Dikerogammarus haemobaphes nudivirus
A0A7D5UN24_A	274	None	False	0	0	Dikerogammarus haemobaphes nudivirus	unclassified sequence	Unknown	2707358	d_Viruses;c_Naldaviricetes;o_Lefavirales;f_Nudiviridae;-_unclassified Nudiviridae;s_Dikerogammarus haemobaphes nudivirus
A0A7D5UN25_A	69	TMH	False	1	0	Dikerogammarus haemobaphes nudivirus	unclassified sequence	Unknown	2707358	d_Viruses;c_Naldaviricetes;o_Lefavirales;f_Nudiviridae;-_unclassified Nudiviridae;s_Dikerogammarus haemobaphes nudivirus
A0A7D5UN29_A	435	TMH	False	2	0	Dikerogammarus haemobaphes nudivirus	unclassified sequence	Unknown	2707358	d_Viruses;c_Naldaviricetes;o_Lefavirales;f_Nudiviridae;-_unclassified Nudiviridae;s_Dikerogammarus haemobaphes nudivirus
A0A7D5UN30_A	235	None	False	0	0	Dikerogammarus haemobaphes nudivirus	unclassified sequence	Unknown	2707358	d_Viruses;c_Naldaviricetes;o_Lefavirales;f_Nudiviridae;-_unclassified Nudiviridae;s_Dikerogammarus haemobaphes nudivirus
A0A7D5UN32_A	290	TMH	False	1	0	Dikerogammarus haemobaphes nudivirus	unclassified sequence	Unknown	2707358	d_Viruses;c_Naldaviricetes;o_Lefavirales;f_Nudiviridae;-_unclassified Nudiviridae;s_Dikerogammarus haemobaphes nudivirus
A0A7D5UN36_A	231	None	False	0	0	Dikerogammarus haemobaphes nudivirus	unclassified sequence	Unknown	2707358	d_Viruses;c_Naldaviricetes;o_Lefavirales;f_Nudiviridae;-_unclassified Nudiviridae;s_Dikerogammarus haemobaphes nudivirus
A0A7D5UN38_A	206	TMH	True	1	0	Dikerogammarus haemobaphes nudivirus	unclassified sequence	Unknown	2707358	d_Viruses;c_Naldaviricetes;o_Lefavirales;f_Nudiviridae;-_unclassified Nudiviridae;s_Dikerogammarus haemobaphes nudivirus
A0A7D5UN41_A	249	None	False	0	0	Dikerogammarus haemobaphes nudivirus	unclassified sequence	Unknown	2707358	d_Viruses;c_Naldaviricetes;o_Lefavirales;f_Nudiviridae;-_unclassified Nudiviridae;s_Dikerogammarus haemobaphes nudivirus
A0A7D5UN43_A	171	None	False	0	0	Dikerogammarus haemobaphes nudivirus	unclassified sequence	Unknown	2707358	d_Viruses;c_Naldaviricetes;o_Lefavirales;f_Nudiviridae;-_unclassified Nudiviridae;s_Dikerogammarus haemobaphes nudivirus
A0A7D5UN45_A	279	None	False	0	0	Dikerogammarus haemobaphes nudivirus	unclassified sequence	Unknown	2707358	d_Viruses;c_Naldaviricetes;o_Lefavirales;f_Nudiviridae;-_unclassified Nudiviridae;s_Dikerogammarus haemobaphes nudivirus
A0A7D5UN46_A	386	None	False	0	0	Dikerogammarus haemobaphes nudivirus	unclassified sequence	Unknown	2707358	d_Viruses;c_Naldaviricetes;o_Lefavirales;f_Nudiviridae;-_unclassified Nudiviridae;s_Dikerogammarus haemobaphes nudivirus
A0A7D5UN52_A	119	None	False	0	0	Dikerogammarus haemobaphes nudivirus	unclassified sequence	Unknown	2707358	d_Viruses;c_Naldaviricetes;o_Lefavirales;f_Nudiviridae;-_unclassified Nudiviridae;s_Dikerogammarus haemobaphes nudivirus
A0A7D5UN54_A	115	TMH	False	2	0	Dikerogammarus haemobaphes nudivirus	unclassified sequence	Unknown	2707358	d_Viruses;c_Naldaviricetes;o_Lefavirales;f_Nudiviridae;-_unclassified Nudiviridae;s_Dikerogammarus haemobaphes nudivirus
A0A7D5UN55_A	171	None	False	0	0	Dikerogammarus haemobaphes nudivirus	unclassified sequence	Unknown	2707358	d_Viruses;c_Naldaviricetes;o_Lefavirales;f_Nudiviridae;-_unclassified Nudiviridae;s_Dikerogammarus haemobaphes nudivirus
A0A7D5UN56_A	182	None	False	0	0	Dikerogammarus haemobaphes nudivirus	unclassified sequence	Unknown	2707358	d_Viruses;c_Naldaviricetes;o_Lefavirales;f_Nudiviridae;-_unclassified Nudiviridae;s_Dikerogammarus haemobaphes nudivirus
A0A7D5UN59_A	341	None	False	0	0	Dikerogammarus haemobaphes nudivirus	unclassified sequence	Unknown	2707358	d_Viruses;c_Naldaviricetes;o_Lefavirales;f_Nudiviridae;-_unclassified Nudiviridae;s_Dikerogammarus haemobaphes nudivirus
A0A7D5UN62_A	80	None	False	0	0	Dikerogammarus haemobaphes nudivirus	unclassified sequence	Unknown	2707358	d_Viruses;c_Naldaviricetes;o_Lefavirales;f_Nudiviridae;-_unclassified Nudiviridae;s_Dikerogammarus haemobaphes nudivirus
A0A7D5UN63_A	117	None	False	0	0	Dikerogammarus haemobaphes nudivirus	unclassified sequence	Unknown	2707358	d_Viruses;c_Naldaviricetes;o_Lefavirales;f_Nudiviridae;-_unclassified Nudiviridae;s_Dikerogammarus haemobaphes nudivirus
A0A7D5UN64_A	315	None	False	0	0	Dikerogammarus haemobaphes nudivirus	unclassified sequence	Unknown	2707358	d_Viruses;c_Naldaviricetes;o_Lefavirales;f_Nudiviridae;-_unclassified Nudiviridae;s_Dikerogammarus haemobaphes nudivirus
A0A7D5UN67_A	209	None	False	0	0	Dikerogammarus haemobaphes nudivirus	unclassified sequence	Unknown	2707358	d_Viruses;c_Naldaviricetes;o_Lefavirales;f_Nudiviridae;-_unclassified Nudiviridae;s_Dikerogammarus haemobaphes nudivirus
A0A7D5UN69_A	87	None	False	0	0	Dikerogammarus haemobaphes nudivirus	unclassified sequence	Unknown	2707358	d_Viruses;c_Naldaviricetes;o_Lefavirales;f_Nudiviridae;-_unclassified Nudiviridae;s_Dikerogammarus haemobaphes nudivirus
A0A7D5UN70_A	100	TMH	False	1	0	Dikerogammarus haemobaphes nudivirus	unclassified sequence	Unknown	2707358	d_Viruses;c_Naldaviricetes;o_Lefavirales;f_Nudiviridae;-_unclassified Nudiviridae;s_Dikerogammarus haemobaphes nudivirus
A0A7D5UN71_A	31	None	False	0	0	Dikerogammarus haemobaphes nudivirus	unclassified sequence	Unknown	2707358	d_Viruses;c_Naldaviricetes;o_Lefavirales;f_Nudiviridae;-_unclassified Nudiviridae;s_Dikerogammarus haemobaphes nudivirus
A0A7D5UN75_A	450	None	False	0	0	Dikerogammarus haemobaphes nudivirus	unclassified sequence	Unknown	2707358	d_Viruses;c_Naldaviricetes;o_Lefavirales;f_Nudiviridae;-_unclassified Nudiviridae;s_Dikerogammarus haemobaphes nudivirus
A0A7D5UN76_A	465	None	False	0	0	Dikerogammarus haemobaphes nudivirus	unclassified sequence	Unknown	2707358	d_Viruses;c_Naldaviricetes;o_Lefavirales;f_Nudiviridae;-_unclassified Nudiviridae;s_Dikerogammarus haemobaphes nudivirus
A0A7D5UN77_A	333	None	False	0	0	Dikerogammarus haemobaphes nudivirus	unclassified sequence	Unknown	2707358	d_Viruses;c_Naldaviricetes;o_Lefavirales;f_Nudiviridae;-_unclassified Nudiviridae;s_Dikerogammarus haemobaphes nudivirus
A0A7D5UN79_A	323	None	False	0	0	Dikerogammarus haemobaphes nudivirus	unclassified sequence	Unknown	2707358	d_Viruses;c_Naldaviricetes;o_Lefavirales;f_Nudiviridae;-_unclassified Nudiviridae;s_Dikerogammarus haemobaphes nudivirus
A0A7D5UN80_A	740	None	False	0	0	Dikerogammarus haemobaphes nudivirus	unclassified sequence	Unknown	2707358	d_Viruses;c_Naldaviricetes;o_Lefavirales;f_Nudiviridae;-_unclassified Nudiviridae;s_Dikerogammarus haemobaphes nudivirus
A0A7D5UN81_A	846	None	False	0	0	Dikerogammarus haemobaphes nudivirus	unclassified sequence	Unknown	2707358	d_Viruses;c_Naldaviricetes;o_Lefavirales;f_Nudiviridae;-_unclassified Nudiviridae;s_Dikerogammarus haemobaphes nudivirus
A0A7D5UN84_A	55	None	False	0	0	Dikerogammarus haemobaphes nudivirus	unclassified sequence	Unknown	2707358	d_Viruses;c_Naldaviricetes;o_Lefavirales;f_Nudiviridae;-_unclassified Nudiviridae;s_Dikerogammarus haemobaphes nudivirus
A0A7D5UN86_A	193	None	False	0	0	Dikerogammarus haemobaphes nudivirus	unclassified sequence	Unknown	2707358	d_Viruses;c_Naldaviricetes;o_Lefavirales;f_Nudiviridae;-_unclassified Nudiviridae;s_Dikerogammarus haemobaphes nudivirus
A0A7D5UN87_A	499	None	False	0	0	Dikerogammarus haemobaphes nudivirus	unclassified sequence	Unknown	2707358	d_Viruses;c_Naldaviricetes;o_Lefavirales;f_Nudiviridae;-_unclassified Nudiviridae;s_Dikerogammarus haemobaphes nudivirus
A0A7D5UN93_A	456	None	False	0	0	Dikerogammarus haemobaphes nudivirus	unclassified sequence	Unknown	2707358	d_Viruses;c_Naldaviricetes;o_Lefavirales;f_Nudiviridae;-_unclassified Nudiviridae;s_Dikerogammarus haemobaphes nudivirus
A0A7D5XWB5_A	47	None	False	0	0	Hepatitis B virus	unclassified sequence	Pararnavirae	10407	d_Viruses;-_Riboviria;k_Pararnavirae;p_Artverviricota;c_Revtraviricetes;o_Blubervirales;f_Hepadnaviridae;g_Orthohepadnavirus;s_Hepatitis B virus
A0A7D5XXH7_A	233	TMH	False	2	0	Bluetongue virus 12	unclassified sequence	Orthornavirae	94966	d_Viruses;-_Riboviria;k_Orthornavirae;p_Duplornaviricota;c_Resentoviricetes;o_Reovirales;f_Sedoreoviridae;g_Orbivirus;s_Bluetongue virus;-_Bluetongue virus 12
A0A7D5XXV5_A	1308	None	False	0	0	Broome reo-like virus 1	unclassified sequence	Orthornavirae	2755151	d_Viruses;-_Riboviria;k_Orthornavirae;p_Duplornaviricota;c_Resentoviricetes;o_Reovirales;-_unclassified Reovirales;s_Broome reo-like virus 1
A0A7D5Y179_A	284	None	False	0	0	Fitzroy Crossing tenui-like virus 1	unclassified sequence	Orthornavirae	2755159	d_Viruses;-_Riboviria;k_Orthornavirae;p_Negarnaviricota;-_Polyploviricotina;c_Ellioviricetes;o_Bunyavirales;f_Phenuiviridae;g_Horwuvirus;s_Horwuvirus fitzroyense;-_Fitzroy Crossing tenui-like virus 1
A0A7D5Y190_A	456	TMH	False	4	0	Fitzroy Crossing toti-like virus 2	unclassified sequence	Orthornavirae	2755154	d_Viruses;-_Riboviria;k_Orthornavirae;p_Duplornaviricota;c_Chrymotiviricetes;o_Ghabrivirales;f_Totiviridae;-_unclassified Totiviridae;s_Fitzroy Crossing toti-like virus 2
A0A7D5Y1A6_A	313	None	False	0	0	Fitzroy Crossing tenui-like virus 1	unclassified sequence	Orthornavirae	2755159	d_Viruses;-_Riboviria;k_Orthornavirae;p_Negarnaviricota;-_Polyploviricotina;c_Ellioviricetes;o_Bunyavirales;f_Phenuiviridae;g_Horwuvirus;s_Horwuvirus fitzroyense;-_Fitzroy Crossing tenui-like virus 1
A0A7D5Y1B3_A	759	None	False	0	0	Fitzroy Crossing toti-like virus 2	unclassified sequence	Orthornavirae	2755154	d_Viruses;-_Riboviria;k_Orthornavirae;p_Duplornaviricota;c_Chrymotiviricetes;o_Ghabrivirales;f_Totiviridae;-_unclassified Totiviridae;s_Fitzroy Crossing toti-like virus 2
A0A7D5Y3X3_A	733	TMH	True	2	0	Fitzroy Crossing tenui-like virus 1	unclassified sequence	Orthornavirae	2755159	d_Viruses;-_Riboviria;k_Orthornavirae;p_Negarnaviricota;-_Polyploviricotina;c_Ellioviricetes;o_Bunyavirales;f_Phenuiviridae;g_Horwuvirus;s_Horwuvirus fitzroyense;-_Fitzroy Crossing tenui-like virus 1
A0A7D5Y5E5_A	92	None	False	0	0	Bluetongue virus 24	unclassified sequence	Orthornavirae	248915	d_Viruses;-_Riboviria;k_Orthornavirae;p_Duplornaviricota;c_Resentoviricetes;o_Reovirales;f_Sedoreoviridae;g_Orbivirus;s_Bluetongue virus;-_Bluetongue virus 24
A0A7D5YFY0_A	470	None	False	0	0	Scale drop disease virus	unclassified sequence	Bamfordvirae	1697349	d_Viruses;-_Varidnaviria;k_Bamfordvirae;p_Nucleocytoviricota;c_Megaviricetes;o_Pimascovirales;f_Iridoviridae;-_Alphairidovirinae;g_Megalocytivirus;s_Scale drop disease virus
A0A7D5YG09_A	330	None	False	0	0	Human gammaherpesvirus 8	unclassified sequence	Heunggongvirae	37296	d_Viruses;-_Duplodnaviria;k_Heunggongvirae;p_Peploviricota;c_Herviviricetes;o_Herpesvirales;f_Orthoherpesviridae;-_Gammaherpesvirinae;g_Rhadinovirus;s_Rhadinovirus humangamma8;-_Human gammaherpesvirus 8
A0A7D5YG52_A	843	None	False	0	0	Human gammaherpesvirus 8	unclassified sequence	Heunggongvirae	37296	d_Viruses;-_Duplodnaviria;k_Heunggongvirae;p_Peploviricota;c_Herviviricetes;o_Herpesvirales;f_Orthoherpesviridae;-_Gammaherpesvirinae;g_Rhadinovirus;s_Rhadinovirus humangamma8;-_Human gammaherpesvirus 8
A0A7D5YHD4_A	524	None	False	0	0	Scale drop disease virus	unclassified sequence	Bamfordvirae	1697349	d_Viruses;-_Varidnaviria;k_Bamfordvirae;p_Nucleocytoviricota;c_Megaviricetes;o_Pimascovirales;f_Iridoviridae;-_Alphairidovirinae;g_Megalocytivirus;s_Scale drop disease virus
A0A7D5YIQ5_A	303	None	False	0	0	Scale drop disease virus	unclassified sequence	Bamfordvirae	1697349	d_Viruses;-_Varidnaviria;k_Bamfordvirae;p_Nucleocytoviricota;c_Megaviricetes;o_Pimascovirales;f_Iridoviridae;-_Alphairidovirinae;g_Megalocytivirus;s_Scale drop disease virus
