## Supplementary material for "*biocentral*: embedding-based protein predictions": bfvd_with_taxonomy_final.csv (part 49 of 84)

uniprot_accession	length	tm_class	has_signal_peptide	num_TMH	num_TMB	organism_name	domain	kingdom	taxid	lineage
A0A7D5YJ48_A	234	None	False	0	0	Dikerogammarus haemobaphes nudivirus	unclassified sequence	Unknown	2707358	d_Viruses;c_Naldaviricetes;o_Lefavirales;f_Nudiviridae;-_unclassified Nudiviridae;s_Dikerogammarus haemobaphes nudivirus
A0A7D5YJ60_A	236	None	False	0	0	Dikerogammarus haemobaphes nudivirus	unclassified sequence	Unknown	2707358	d_Viruses;c_Naldaviricetes;o_Lefavirales;f_Nudiviridae;-_unclassified Nudiviridae;s_Dikerogammarus haemobaphes nudivirus
A0A7D5YKL8_A	71	TMH	False	2	0	Scale drop disease virus	unclassified sequence	Bamfordvirae	1697349	d_Viruses;-_Varidnaviria;k_Bamfordvirae;p_Nucleocytoviricota;c_Megaviricetes;o_Pimascovirales;f_Iridoviridae;-_Alphairidovirinae;g_Megalocytivirus;s_Scale drop disease virus
A0A7D5YKN8_A	394	None	False	0	0	Dikerogammarus haemobaphes nudivirus	unclassified sequence	Unknown	2707358	d_Viruses;c_Naldaviricetes;o_Lefavirales;f_Nudiviridae;-_unclassified Nudiviridae;s_Dikerogammarus haemobaphes nudivirus
A0A7D5YKP6_A	267	None	False	0	0	Dikerogammarus haemobaphes nudivirus	unclassified sequence	Unknown	2707358	d_Viruses;c_Naldaviricetes;o_Lefavirales;f_Nudiviridae;-_unclassified Nudiviridae;s_Dikerogammarus haemobaphes nudivirus
A0A7D5YKQ3_A	580	None	False	0	0	Dikerogammarus haemobaphes nudivirus	unclassified sequence	Unknown	2707358	d_Viruses;c_Naldaviricetes;o_Lefavirales;f_Nudiviridae;-_unclassified Nudiviridae;s_Dikerogammarus haemobaphes nudivirus
A0A7D5YLP7_A	43	None	False	0	0	Dikerogammarus haemobaphes nudivirus	unclassified sequence	Unknown	2707358	d_Viruses;c_Naldaviricetes;o_Lefavirales;f_Nudiviridae;-_unclassified Nudiviridae;s_Dikerogammarus haemobaphes nudivirus
A0A7D5YLQ2_A	758	None	False	0	0	Dikerogammarus haemobaphes nudivirus	unclassified sequence	Unknown	2707358	d_Viruses;c_Naldaviricetes;o_Lefavirales;f_Nudiviridae;-_unclassified Nudiviridae;s_Dikerogammarus haemobaphes nudivirus
A0A7D5YLQ9_A	428	None	False	0	0	Dikerogammarus haemobaphes nudivirus	unclassified sequence	Unknown	2707358	d_Viruses;c_Naldaviricetes;o_Lefavirales;f_Nudiviridae;-_unclassified Nudiviridae;s_Dikerogammarus haemobaphes nudivirus
A0A7D5YLR6_A	229	None	False	0	0	Dikerogammarus haemobaphes nudivirus	unclassified sequence	Unknown	2707358	d_Viruses;c_Naldaviricetes;o_Lefavirales;f_Nudiviridae;-_unclassified Nudiviridae;s_Dikerogammarus haemobaphes nudivirus
A0A7D5YLS1_A	268	None	False	0	0	Dikerogammarus haemobaphes nudivirus	unclassified sequence	Unknown	2707358	d_Viruses;c_Naldaviricetes;o_Lefavirales;f_Nudiviridae;-_unclassified Nudiviridae;s_Dikerogammarus haemobaphes nudivirus
A0A7D5YNJ0_A	241	None	False	0	0	Rubus virus 1	unclassified sequence	Orthornavirae	2754817	d_Viruses;-_Riboviria;k_Orthornavirae;p_Kitrinoviricota;c_Alsuviricetes;o_Tymovirales;f_Betaflexiviridae;-_Quinvirinae;g_Foveavirus;s_Foveavirus RuV1;-_Rubus virus 1
A0A7D5YPJ7_A	158	None	False	0	0	Dikerogammarus haemobaphes nudivirus	unclassified sequence	Unknown	2707358	d_Viruses;c_Naldaviricetes;o_Lefavirales;f_Nudiviridae;-_unclassified Nudiviridae;s_Dikerogammarus haemobaphes nudivirus
A0A7D5YPL2_A	205	None	False	0	0	Dikerogammarus haemobaphes nudivirus	unclassified sequence	Unknown	2707358	d_Viruses;c_Naldaviricetes;o_Lefavirales;f_Nudiviridae;-_unclassified Nudiviridae;s_Dikerogammarus haemobaphes nudivirus
A0A7D5YQ51_A	44	None	False	0	0	Scale drop disease virus	unclassified sequence	Bamfordvirae	1697349	d_Viruses;-_Varidnaviria;k_Bamfordvirae;p_Nucleocytoviricota;c_Megaviricetes;o_Pimascovirales;f_Iridoviridae;-_Alphairidovirinae;g_Megalocytivirus;s_Scale drop disease virus
A0A7D5YS92_A	302	None	False	0	0	Scale drop disease virus	unclassified sequence	Bamfordvirae	1697349	d_Viruses;-_Varidnaviria;k_Bamfordvirae;p_Nucleocytoviricota;c_Megaviricetes;o_Pimascovirales;f_Iridoviridae;-_Alphairidovirinae;g_Megalocytivirus;s_Scale drop disease virus
A0A7D5YSH1_A	159	None	False	0	0	Dikerogammarus haemobaphes nudivirus	unclassified sequence	Unknown	2707358	d_Viruses;c_Naldaviricetes;o_Lefavirales;f_Nudiviridae;-_unclassified Nudiviridae;s_Dikerogammarus haemobaphes nudivirus
A0A7D5YSH7_A	99	None	False	0	0	Dikerogammarus haemobaphes nudivirus	unclassified sequence	Unknown	2707358	d_Viruses;c_Naldaviricetes;o_Lefavirales;f_Nudiviridae;-_unclassified Nudiviridae;s_Dikerogammarus haemobaphes nudivirus
A0A7D5YSI3_A	333	None	False	0	0	Dikerogammarus haemobaphes nudivirus	unclassified sequence	Unknown	2707358	d_Viruses;c_Naldaviricetes;o_Lefavirales;f_Nudiviridae;-_unclassified Nudiviridae;s_Dikerogammarus haemobaphes nudivirus
A0A7D5YSI8_A	639	None	False	0	0	Dikerogammarus haemobaphes nudivirus	unclassified sequence	Unknown	2707358	d_Viruses;c_Naldaviricetes;o_Lefavirales;f_Nudiviridae;-_unclassified Nudiviridae;s_Dikerogammarus haemobaphes nudivirus
A0A7D5YSJ4_A	448	None	False	0	0	Dikerogammarus haemobaphes nudivirus	unclassified sequence	Unknown	2707358	d_Viruses;c_Naldaviricetes;o_Lefavirales;f_Nudiviridae;-_unclassified Nudiviridae;s_Dikerogammarus haemobaphes nudivirus
A0A7D5YUH7_A	108	None	False	0	0	Dikerogammarus haemobaphes nudivirus	unclassified sequence	Unknown	2707358	d_Viruses;c_Naldaviricetes;o_Lefavirales;f_Nudiviridae;-_unclassified Nudiviridae;s_Dikerogammarus haemobaphes nudivirus
A0A7D5YUI2_A	50	None	False	0	0	Dikerogammarus haemobaphes nudivirus	unclassified sequence	Unknown	2707358	d_Viruses;c_Naldaviricetes;o_Lefavirales;f_Nudiviridae;-_unclassified Nudiviridae;s_Dikerogammarus haemobaphes nudivirus
A0A7D5YUJ1_A	291	None	False	0	0	Dikerogammarus haemobaphes nudivirus	unclassified sequence	Unknown	2707358	d_Viruses;c_Naldaviricetes;o_Lefavirales;f_Nudiviridae;-_unclassified Nudiviridae;s_Dikerogammarus haemobaphes nudivirus
A0A7D5YUJ7_A	247	None	False	0	0	Dikerogammarus haemobaphes nudivirus	unclassified sequence	Unknown	2707358	d_Viruses;c_Naldaviricetes;o_Lefavirales;f_Nudiviridae;-_unclassified Nudiviridae;s_Dikerogammarus haemobaphes nudivirus
A0A7D5YV93_1_A	923	None	True	0	0	Scale drop disease virus	unclassified sequence	Bamfordvirae	1697349	d_Viruses;-_Varidnaviria;k_Bamfordvirae;p_Nucleocytoviricota;c_Megaviricetes;o_Pimascovirales;f_Iridoviridae;-_Alphairidovirinae;g_Megalocytivirus;s_Scale drop disease virus
A0A7D5YV93_2_A	924	TMH	False	1	0	Scale drop disease virus	unclassified sequence	Bamfordvirae	1697349	d_Viruses;-_Varidnaviria;k_Bamfordvirae;p_Nucleocytoviricota;c_Megaviricetes;o_Pimascovirales;f_Iridoviridae;-_Alphairidovirinae;g_Megalocytivirus;s_Scale drop disease virus
A0A7D5YW60_A	1089	None	False	0	0	Dikerogammarus haemobaphes nudivirus	unclassified sequence	Unknown	2707358	d_Viruses;c_Naldaviricetes;o_Lefavirales;f_Nudiviridae;-_unclassified Nudiviridae;s_Dikerogammarus haemobaphes nudivirus
A0A7D5YW61_A	80	TMH	False	1	0	Dikerogammarus haemobaphes nudivirus	unclassified sequence	Unknown	2707358	d_Viruses;c_Naldaviricetes;o_Lefavirales;f_Nudiviridae;-_unclassified Nudiviridae;s_Dikerogammarus haemobaphes nudivirus
A0A7D5YW68_A	31	None	False	0	0	Dikerogammarus haemobaphes nudivirus	unclassified sequence	Unknown	2707358	d_Viruses;c_Naldaviricetes;o_Lefavirales;f_Nudiviridae;-_unclassified Nudiviridae;s_Dikerogammarus haemobaphes nudivirus
A0A7D5YW69_A	101	None	False	0	0	Dikerogammarus haemobaphes nudivirus	unclassified sequence	Unknown	2707358	d_Viruses;c_Naldaviricetes;o_Lefavirales;f_Nudiviridae;-_unclassified Nudiviridae;s_Dikerogammarus haemobaphes nudivirus
A0A7D5YW77_A	372	None	False	0	0	Dikerogammarus haemobaphes nudivirus	unclassified sequence	Unknown	2707358	d_Viruses;c_Naldaviricetes;o_Lefavirales;f_Nudiviridae;-_unclassified Nudiviridae;s_Dikerogammarus haemobaphes nudivirus
A0A7D5YW78_A	245	None	False	0	0	Dikerogammarus haemobaphes nudivirus	unclassified sequence	Unknown	2707358	d_Viruses;c_Naldaviricetes;o_Lefavirales;f_Nudiviridae;-_unclassified Nudiviridae;s_Dikerogammarus haemobaphes nudivirus
A0A7D5YW88_A	117	None	False	0	0	Dikerogammarus haemobaphes nudivirus	unclassified sequence	Unknown	2707358	d_Viruses;c_Naldaviricetes;o_Lefavirales;f_Nudiviridae;-_unclassified Nudiviridae;s_Dikerogammarus haemobaphes nudivirus
A0A7D5YW95_A	144	None	False	0	0	Dikerogammarus haemobaphes nudivirus	unclassified sequence	Unknown	2707358	d_Viruses;c_Naldaviricetes;o_Lefavirales;f_Nudiviridae;-_unclassified Nudiviridae;s_Dikerogammarus haemobaphes nudivirus
A0A7D5YWA5_A	87	None	False	0	0	Dikerogammarus haemobaphes nudivirus	unclassified sequence	Unknown	2707358	d_Viruses;c_Naldaviricetes;o_Lefavirales;f_Nudiviridae;-_unclassified Nudiviridae;s_Dikerogammarus haemobaphes nudivirus
A0A7D5YYI1_A	370	None	False	0	0	Dikerogammarus haemobaphes nudivirus	unclassified sequence	Unknown	2707358	d_Viruses;c_Naldaviricetes;o_Lefavirales;f_Nudiviridae;-_unclassified Nudiviridae;s_Dikerogammarus haemobaphes nudivirus
A0A7D5YYI6_A	115	TMH	False	2	0	Dikerogammarus haemobaphes nudivirus	unclassified sequence	Unknown	2707358	d_Viruses;c_Naldaviricetes;o_Lefavirales;f_Nudiviridae;-_unclassified Nudiviridae;s_Dikerogammarus haemobaphes nudivirus
A0A7D5YYJ1_A	378	None	False	0	0	Dikerogammarus haemobaphes nudivirus	unclassified sequence	Unknown	2707358	d_Viruses;c_Naldaviricetes;o_Lefavirales;f_Nudiviridae;-_unclassified Nudiviridae;s_Dikerogammarus haemobaphes nudivirus
A0A7D5YYK4_A	87	None	False	0	0	human gammaherpesvirus 4	unclassified sequence	Heunggongvirae	10376	d_Viruses;-_Duplodnaviria;k_Heunggongvirae;p_Peploviricota;c_Herviviricetes;o_Herpesvirales;f_Orthoherpesviridae;-_Gammaherpesvirinae;g_Lymphocryptovirus;s_Lymphocryptovirus humangamma4;-_human gammaherpesvirus 4
A0A7D5YYU0_A	679	TMH	False	1	0	Dikerogammarus haemobaphes nudivirus	unclassified sequence	Unknown	2707358	d_Viruses;c_Naldaviricetes;o_Lefavirales;f_Nudiviridae;-_unclassified Nudiviridae;s_Dikerogammarus haemobaphes nudivirus
A0A7D5YYV1_A	1074	None	False	0	0	Dikerogammarus haemobaphes nudivirus	unclassified sequence	Unknown	2707358	d_Viruses;c_Naldaviricetes;o_Lefavirales;f_Nudiviridae;-_unclassified Nudiviridae;s_Dikerogammarus haemobaphes nudivirus
A0A7D5YYV9_A	319	None	False	0	0	Dikerogammarus haemobaphes nudivirus	unclassified sequence	Unknown	2707358	d_Viruses;c_Naldaviricetes;o_Lefavirales;f_Nudiviridae;-_unclassified Nudiviridae;s_Dikerogammarus haemobaphes nudivirus
A0A7D5YYW9_A	157	None	False	0	0	Dikerogammarus haemobaphes nudivirus	unclassified sequence	Unknown	2707358	d_Viruses;c_Naldaviricetes;o_Lefavirales;f_Nudiviridae;-_unclassified Nudiviridae;s_Dikerogammarus haemobaphes nudivirus
A0A7D5YYX8_A	235	None	False	0	0	Dikerogammarus haemobaphes nudivirus	unclassified sequence	Unknown	2707358	d_Viruses;c_Naldaviricetes;o_Lefavirales;f_Nudiviridae;-_unclassified Nudiviridae;s_Dikerogammarus haemobaphes nudivirus
A0A7D5YYY8_A	239	None	False	0	0	Dikerogammarus haemobaphes nudivirus	unclassified sequence	Unknown	2707358	d_Viruses;c_Naldaviricetes;o_Lefavirales;f_Nudiviridae;-_unclassified Nudiviridae;s_Dikerogammarus haemobaphes nudivirus
A0A7D5ZS07_A	59	TMH	False	1	0	Clover yellow mosaic virus	unclassified sequence	Orthornavirae	12177	d_Viruses;-_Riboviria;k_Orthornavirae;p_Kitrinoviricota;c_Alsuviricetes;o_Tymovirales;f_Alphaflexiviridae;g_Potexvirus;s_Clover yellow mosaic virus
A0A7D6BWU7_A	137	None	False	0	0	Broome virga-like virus 1	unclassified sequence	Orthornavirae	2755156	d_Viruses;-_Riboviria;k_Orthornavirae;p_Kitrinoviricota;c_Alsuviricetes;o_Martellivirales;f_Virgaviridae;-_unclassified Virgaviridae;s_Broome virga-like virus 1
A0A7D6C0W9_A	908	TMH	True	3	0	Broome phasivirus 1	unclassified sequence	Orthornavirae	2755150	d_Viruses;-_Riboviria;k_Orthornavirae;p_Negarnaviricota;-_Polyploviricotina;c_Ellioviricetes;o_Bunyavirales;f_Phenuiviridae;g_Phasivirus;-_unclassified Phasivirus;s_Broome phasivirus 1
A0A7D6C4Z0_A	218	None	False	0	0	Broome densovirus 1	unclassified sequence	Shotokuvirae	2755147	d_Viruses;-_Monodnaviria;k_Shotokuvirae;p_Cossaviricota;c_Quintoviricetes;o_Piccovirales;f_Parvoviridae;-_Densovirinae;g_Muscodensovirus;s_Muscodensovirus dipteran2;-_Broome densovirus 1
A0A7D6C650_A	85	None	False	0	0	Ledantevirus kanyawara	unclassified sequence	Orthornavirae	2169970	d_Viruses;-_Riboviria;k_Orthornavirae;p_Negarnaviricota;-_Haploviricotina;c_Monjiviricetes;o_Mononegavirales;f_Rhabdoviridae;-_Alpharhabdovirinae;g_Ledantevirus;s_Ledantevirus kanyawara
A0A7D6C6J8_A	147	None	False	0	0	Bluetongue virus 4	unclassified sequence	Orthornavirae	94967	d_Viruses;-_Riboviria;k_Orthornavirae;p_Duplornaviricota;c_Resentoviricetes;o_Reovirales;f_Sedoreoviridae;g_Orbivirus;s_Bluetongue virus;-_Bluetongue virus 4
A0A7D6C7J6_A	285	None	False	0	0	Broome densovirus 1	unclassified sequence	Shotokuvirae	2755147	d_Viruses;-_Monodnaviria;k_Shotokuvirae;p_Cossaviricota;c_Quintoviricetes;o_Piccovirales;f_Parvoviridae;-_Densovirinae;g_Muscodensovirus;s_Muscodensovirus dipteran2;-_Broome densovirus 1
A0A7D6C8V4_A	358	None	False	0	0	Bluetongue virus 1	unclassified sequence	Orthornavirae	35327	d_Viruses;-_Riboviria;k_Orthornavirae;p_Duplornaviricota;c_Resentoviricetes;o_Reovirales;f_Sedoreoviridae;g_Orbivirus;s_Bluetongue virus;-_Bluetongue virus 1
A0A7D6CHI1_A	137	None	False	0	0	Porcine reproductive and respiratory syndrome virus	unclassified sequence	Orthornavirae	28344	d_Viruses;-_Riboviria;k_Orthornavirae;p_Pisuviricota;c_Pisoniviricetes;o_Nidovirales;-_Arnidovirineae;f_Arteriviridae;-_Variarterivirinae;g_Betaarterivirus;-_Ampobartevirus;s_Betaarterivirus suid 2;-_Porcine reproductive and respiratory syndrome virus
A0A7D6CKP0_A	90	None	False	0	0	Simian immunodeficiency virus	unclassified sequence	Pararnavirae	11723	d_Viruses;-_Riboviria;k_Pararnavirae;p_Artverviricota;c_Revtraviricetes;o_Ortervirales;f_Retroviridae;-_Orthoretrovirinae;g_Lentivirus;s_Simian immunodeficiency virus
A0A7D6CKQ4_A	71	None	False	0	0	Simian immunodeficiency virus	unclassified sequence	Pararnavirae	11723	d_Viruses;-_Riboviria;k_Pararnavirae;p_Artverviricota;c_Revtraviricetes;o_Ortervirales;f_Retroviridae;-_Orthoretrovirinae;g_Lentivirus;s_Simian immunodeficiency virus
A0A7D6DKB6_A	152	None	False	0	0	Coxsackievirus B4	unclassified sequence	Orthornavirae	12073	d_Viruses;-_Riboviria;k_Orthornavirae;p_Pisuviricota;c_Pisoniviricetes;o_Picornavirales;f_Picornaviridae;-_Ensavirinae;g_Enterovirus;s_Enterovirus B;-_Coxsackievirus B4
A0A7D6EQV6_A	579	None	False	0	0	Golovinomyces cichoracearum associated tombus-like virus 1	unclassified sequence	Orthornavirae	2754854	d_Viruses;-_Riboviria;k_Orthornavirae;p_Kitrinoviricota;c_Tolucaviricetes;o_Tolivirales;f_Tombusviridae;-_Procedovirinae;g_Tombusvirus;-_unclassified Tombusvirus;s_Golovinomyces cichoracearum associated tombus-like virus 1
A0A7D6ERI2_A	326	None	False	0	0	Erysiphales associated tombus-like virus 1	unclassified sequence	Orthornavirae	2754852	d_Viruses;-_Riboviria;k_Orthornavirae;p_Kitrinoviricota;c_Tolucaviricetes;o_Tolivirales;f_Tombusviridae;-_Procedovirinae;g_Tombusvirus;-_unclassified Tombusvirus;s_Erysiphales associated tombus-like virus 1
A0A7D6ESA6_A	1074	TMH	False	6	0	Leveillula taurica associated alphamesonivirus 1	unclassified sequence	Orthornavirae	2754855	d_Viruses;-_Riboviria;k_Orthornavirae;p_Pisuviricota;c_Pisoniviricetes;o_Nidovirales;-_Mesnidovirineae;f_Mesoniviridae;-_Hexponivirinae;g_Alphamesonivirus;-_unclassified Alphamesonivirus;s_Leveillula taurica associated alphamesonivirus 1
A0A7D6ETN8_A	481	None	False	0	0	Golovinomyces cichoracearum associated tombus-like virus 1	unclassified sequence	Orthornavirae	2754854	d_Viruses;-_Riboviria;k_Orthornavirae;p_Kitrinoviricota;c_Tolucaviricetes;o_Tolivirales;f_Tombusviridae;-_Procedovirinae;g_Tombusvirus;-_unclassified Tombusvirus;s_Golovinomyces cichoracearum associated tombus-like virus 1
A0A7D6ETT7_A	99	None	True	0	0	Aeromonas phage D3	unclassified sequence	Heunggongvirae	2593327	d_Viruses;-_Duplodnaviria;k_Heunggongvirae;p_Uroviricota;c_Caudoviricetes;g_Ludhianavirus;s_Ludhianavirus D3;-_Aeromonas phage D3
A0A7D6EVT5_A	482	TMH	False	1	0	Golovinomyces cichoracearum associated tombus-like virus 1	unclassified sequence	Orthornavirae	2754854	d_Viruses;-_Riboviria;k_Orthornavirae;p_Kitrinoviricota;c_Tolucaviricetes;o_Tolivirales;f_Tombusviridae;-_Procedovirinae;g_Tombusvirus;-_unclassified Tombusvirus;s_Golovinomyces cichoracearum associated tombus-like virus 1
A0A7D6EVU2_1_A	1135	TMH	False	6	0	Leveillula taurica associated alphamesonivirus 1	unclassified sequence	Orthornavirae	2754855	d_Viruses;-_Riboviria;k_Orthornavirae;p_Pisuviricota;c_Pisoniviricetes;o_Nidovirales;-_Mesnidovirineae;f_Mesoniviridae;-_Hexponivirinae;g_Alphamesonivirus;-_unclassified Alphamesonivirus;s_Leveillula taurica associated alphamesonivirus 1
A0A7D6EVU2_2_A	1135	TMH	False	5	0	Leveillula taurica associated alphamesonivirus 1	unclassified sequence	Orthornavirae	2754855	d_Viruses;-_Riboviria;k_Orthornavirae;p_Pisuviricota;c_Pisoniviricetes;o_Nidovirales;-_Mesnidovirineae;f_Mesoniviridae;-_Hexponivirinae;g_Alphamesonivirus;-_unclassified Alphamesonivirus;s_Leveillula taurica associated alphamesonivirus 1
A0A7D6EXF4_A	136	None	False	0	0	Aeromonas phage D3	unclassified sequence	Heunggongvirae	2593327	d_Viruses;-_Duplodnaviria;k_Heunggongvirae;p_Uroviricota;c_Caudoviricetes;g_Ludhianavirus;s_Ludhianavirus D3;-_Aeromonas phage D3
A0A7D6EXG0_A	62	TMH	True	1	0	Aeromonas phage D3	unclassified sequence	Heunggongvirae	2593327	d_Viruses;-_Duplodnaviria;k_Heunggongvirae;p_Uroviricota;c_Caudoviricetes;g_Ludhianavirus;s_Ludhianavirus D3;-_Aeromonas phage D3
A0A7D6EZ80_A	247	None	False	0	0	Aeromonas phage D3	unclassified sequence	Heunggongvirae	2593327	d_Viruses;-_Duplodnaviria;k_Heunggongvirae;p_Uroviricota;c_Caudoviricetes;g_Ludhianavirus;s_Ludhianavirus D3;-_Aeromonas phage D3
A0A7D6F149_A	1466	None	False	0	0	Leveillula taurica associated alphamesonivirus 1	unclassified sequence	Orthornavirae	2754855	d_Viruses;-_Riboviria;k_Orthornavirae;p_Pisuviricota;c_Pisoniviricetes;o_Nidovirales;-_Mesnidovirineae;f_Mesoniviridae;-_Hexponivirinae;g_Alphamesonivirus;-_unclassified Alphamesonivirus;s_Leveillula taurica associated alphamesonivirus 1
A0A7D6F326_A	591	None	False	0	0	Leveillula taurica associated tombus-like virus 1	unclassified sequence	Orthornavirae	2754864	d_Viruses;-_Riboviria;k_Orthornavirae;p_Kitrinoviricota;c_Tolucaviricetes;o_Tolivirales;f_Tombusviridae;-_Procedovirinae;g_Tombusvirus;-_unclassified Tombusvirus;s_Leveillula taurica associated tombus-like virus 1
A0A7D6F377_A	955	None	False	0	0	Leveillula taurica associated alphamesonivirus 1	unclassified sequence	Orthornavirae	2754855	d_Viruses;-_Riboviria;k_Orthornavirae;p_Pisuviricota;c_Pisoniviricetes;o_Nidovirales;-_Mesnidovirineae;f_Mesoniviridae;-_Hexponivirinae;g_Alphamesonivirus;-_unclassified Alphamesonivirus;s_Leveillula taurica associated alphamesonivirus 1
A0A7D6F5G1_A	91	None	False	0	0	Aeromonas phage D3	unclassified sequence	Heunggongvirae	2593327	d_Viruses;-_Duplodnaviria;k_Heunggongvirae;p_Uroviricota;c_Caudoviricetes;g_Ludhianavirus;s_Ludhianavirus D3;-_Aeromonas phage D3
A0A7D6F6C5_A	102	None	False	0	0	Aeromonas phage D3	unclassified sequence	Heunggongvirae	2593327	d_Viruses;-_Duplodnaviria;k_Heunggongvirae;p_Uroviricota;c_Caudoviricetes;g_Ludhianavirus;s_Ludhianavirus D3;-_Aeromonas phage D3
A0A7D6F700_A	160	None	False	0	0	Aeromonas phage D3	unclassified sequence	Heunggongvirae	2593327	d_Viruses;-_Duplodnaviria;k_Heunggongvirae;p_Uroviricota;c_Caudoviricetes;g_Ludhianavirus;s_Ludhianavirus D3;-_Aeromonas phage D3
A0A7D6F708_A	112	None	False	0	0	Aeromonas phage D3	unclassified sequence	Heunggongvirae	2593327	d_Viruses;-_Duplodnaviria;k_Heunggongvirae;p_Uroviricota;c_Caudoviricetes;g_Ludhianavirus;s_Ludhianavirus D3;-_Aeromonas phage D3
A0A7D6GK82_A	88	None	False	0	0	Simian immunodeficiency virus	unclassified sequence	Pararnavirae	11723	d_Viruses;-_Riboviria;k_Pararnavirae;p_Artverviricota;c_Revtraviricetes;o_Ortervirales;f_Retroviridae;-_Orthoretrovirinae;g_Lentivirus;s_Simian immunodeficiency virus
A0A7D6GQE9_A	80	None	False	0	0	Simian immunodeficiency virus	unclassified sequence	Pararnavirae	11723	d_Viruses;-_Riboviria;k_Pararnavirae;p_Artverviricota;c_Revtraviricetes;o_Ortervirales;f_Retroviridae;-_Orthoretrovirinae;g_Lentivirus;s_Simian immunodeficiency virus
A0A7D6GWD8_A	125	None	False	0	0	Human immunodeficiency virus 2	unclassified sequence	Pararnavirae	11709	d_Viruses;-_Riboviria;k_Pararnavirae;p_Artverviricota;c_Revtraviricetes;o_Ortervirales;f_Retroviridae;-_Orthoretrovirinae;g_Lentivirus;s_Human immunodeficiency virus 2
A0A7D6GZ31_A	146	None	False	0	0	Simian immunodeficiency virus	unclassified sequence	Pararnavirae	11723	d_Viruses;-_Riboviria;k_Pararnavirae;p_Artverviricota;c_Revtraviricetes;o_Ortervirales;f_Retroviridae;-_Orthoretrovirinae;g_Lentivirus;s_Simian immunodeficiency virus
A0A7D6H318_A	49	None	False	0	0	Simian immunodeficiency virus	unclassified sequence	Pararnavirae	11723	d_Viruses;-_Riboviria;k_Pararnavirae;p_Artverviricota;c_Revtraviricetes;o_Ortervirales;f_Retroviridae;-_Orthoretrovirinae;g_Lentivirus;s_Simian immunodeficiency virus
A0A7D6IQ51_A	709	None	False	0	0	Leveillula taurica associated rhabdo-like virus 1	unclassified sequence	Orthornavirae	2754862	d_Viruses;-_Riboviria;k_Orthornavirae;p_Negarnaviricota;-_Haploviricotina;c_Monjiviricetes;o_Mononegavirales;f_Rhabdoviridae;-_unclassified Rhabdoviridae;s_Leveillula taurica associated rhabdo-like virus 1
A0A7D6IQN1_A	136	None	False	0	0	Aeromonas phage D3	unclassified sequence	Heunggongvirae	2593327	d_Viruses;-_Duplodnaviria;k_Heunggongvirae;p_Uroviricota;c_Caudoviricetes;g_Ludhianavirus;s_Ludhianavirus D3;-_Aeromonas phage D3
A0A7D6J078_A	145	None	False	0	0	Orthonairovirus haemorrhagiae	unclassified sequence	Orthornavirae	3052518	d_Viruses;-_Riboviria;k_Orthornavirae;p_Negarnaviricota;-_Polyploviricotina;c_Ellioviricetes;o_Bunyavirales;f_Nairoviridae;g_Orthonairovirus;s_Orthonairovirus haemorrhagiae
A0A7D6J0A0_A	829	None	False	0	0	Leveillula taurica associated noda-like virus 1	unclassified sequence	Orthornavirae	2754857	d_Viruses;-_Riboviria;k_Orthornavirae;p_Kitrinoviricota;c_Magsaviricetes;o_Nodamuvirales;f_Nodaviridae;-_unclassified Nodaviridae;s_Leveillula taurica associated noda-like virus 1
A0A7D6J2M5_A	456	TMH	False	2	0	Erysiphales associated tombus-like virus 2	unclassified sequence	Orthornavirae	2754853	d_Viruses;-_Riboviria;k_Orthornavirae;p_Kitrinoviricota;c_Tolucaviricetes;o_Tolivirales;f_Tombusviridae;-_Procedovirinae;g_Tombusvirus;-_unclassified Tombusvirus;s_Erysiphales associated tombus-like virus 2
A0A7D6J412_A	140	None	False	0	0	Aeromonas phage D3	unclassified sequence	Heunggongvirae	2593327	d_Viruses;-_Duplodnaviria;k_Heunggongvirae;p_Uroviricota;c_Caudoviricetes;g_Ludhianavirus;s_Ludhianavirus D3;-_Aeromonas phage D3
A0A7D6J6L4_A	37	None	False	0	0	Aeromonas phage D3	unclassified sequence	Heunggongvirae	2593327	d_Viruses;-_Duplodnaviria;k_Heunggongvirae;p_Uroviricota;c_Caudoviricetes;g_Ludhianavirus;s_Ludhianavirus D3;-_Aeromonas phage D3
A0A7D6J6T7_A	106	None	False	0	0	Aeromonas phage D3	unclassified sequence	Heunggongvirae	2593327	d_Viruses;-_Duplodnaviria;k_Heunggongvirae;p_Uroviricota;c_Caudoviricetes;g_Ludhianavirus;s_Ludhianavirus D3;-_Aeromonas phage D3
A0A7D6JIQ8_A	308	None	False	0	0	Leveillula taurica associated noda-like virus 1	unclassified sequence	Orthornavirae	2754857	d_Viruses;-_Riboviria;k_Orthornavirae;p_Kitrinoviricota;c_Magsaviricetes;o_Nodamuvirales;f_Nodaviridae;-_unclassified Nodaviridae;s_Leveillula taurica associated noda-like virus 1
A0A7D6JRF2_A	265	None	False	0	0	Leveillula taurica associated noda-like virus 1	unclassified sequence	Orthornavirae	2754857	d_Viruses;-_Riboviria;k_Orthornavirae;p_Kitrinoviricota;c_Magsaviricetes;o_Nodamuvirales;f_Nodaviridae;-_unclassified Nodaviridae;s_Leveillula taurica associated noda-like virus 1
A0A7D6WRZ4_A	148	None	False	0	0	Chestnut teal chaphamaparvovirus	unclassified sequence	Shotokuvirae	2759402	d_Viruses;-_Monodnaviria;k_Shotokuvirae;p_Cossaviricota;c_Quintoviricetes;o_Piccovirales;f_Parvoviridae;-_Hamaparvovirinae;g_Chaphamaparvovirus;-_unclassified Chaphamaparvovirus;s_Chestnut teal chaphamaparvovirus
A0A7D6WS29_A	43	None	False	0	0	Wood duck chaphamaparvovirus	unclassified sequence	Shotokuvirae	2759604	d_Viruses;-_Monodnaviria;k_Shotokuvirae;p_Cossaviricota;c_Quintoviricetes;o_Piccovirales;f_Parvoviridae;-_Hamaparvovirinae;g_Chaphamaparvovirus;-_unclassified Chaphamaparvovirus;s_Wood duck chaphamaparvovirus
A0A7D6WSD8_A	165	None	False	0	0	Pacific black duck chaphamaparvovirus	unclassified sequence	Shotokuvirae	2759406	d_Viruses;-_Monodnaviria;k_Shotokuvirae;p_Cossaviricota;c_Quintoviricetes;o_Piccovirales;f_Parvoviridae;-_Hamaparvovirinae;g_Chaphamaparvovirus;-_unclassified Chaphamaparvovirus;s_Pacific black duck chaphamaparvovirus
A0A7D6WSF2_A	58	None	False	0	0	Pacific black duck aveparvovirus	unclassified sequence	Shotokuvirae	2759420	d_Viruses;-_Monodnaviria;k_Shotokuvirae;p_Cossaviricota;c_Quintoviricetes;o_Piccovirales;f_Parvoviridae;-_Parvovirinae;g_Aveparvovirus;-_unclassified Aveparvovirus;s_Pacific black duck aveparvovirus
A0A7D6WSH3_A	200	None	False	0	0	Chestnut teal chaphamaparvovirus	unclassified sequence	Shotokuvirae	2759402	d_Viruses;-_Monodnaviria;k_Shotokuvirae;p_Cossaviricota;c_Quintoviricetes;o_Piccovirales;f_Parvoviridae;-_Hamaparvovirinae;g_Chaphamaparvovirus;-_unclassified Chaphamaparvovirus;s_Chestnut teal chaphamaparvovirus
A0A7D6WSK7_A	80	None	False	0	0	Chestnut teal aalivirus	unclassified sequence	Orthornavirae	2759411	d_Viruses;-_Riboviria;k_Orthornavirae;p_Pisuviricota;c_Pisoniviricetes;o_Picornavirales;f_Picornaviridae;-_Paavivirinae;g_Aalivirus;-_unclassified Aalivirus;s_Chestnut teal aalivirus
A0A7D6WT50_A	344	None	False	0	0	Pacific black duck aveparvovirus	unclassified sequence	Shotokuvirae	2759420	d_Viruses;-_Monodnaviria;k_Shotokuvirae;p_Cossaviricota;c_Quintoviricetes;o_Piccovirales;f_Parvoviridae;-_Parvovirinae;g_Aveparvovirus;-_unclassified Aveparvovirus;s_Pacific black duck aveparvovirus
A0A7D6WTB8_A	218	None	False	0	0	Chestnut teal aalivirus	unclassified sequence	Orthornavirae	2759411	d_Viruses;-_Riboviria;k_Orthornavirae;p_Pisuviricota;c_Pisoniviricetes;o_Picornavirales;f_Picornaviridae;-_Paavivirinae;g_Aalivirus;-_unclassified Aalivirus;s_Chestnut teal aalivirus
A0A7D6WTJ3_A	212	None	False	0	0	Pacific black duck chaphamaparvovirus	unclassified sequence	Shotokuvirae	2759406	d_Viruses;-_Monodnaviria;k_Shotokuvirae;p_Cossaviricota;c_Quintoviricetes;o_Piccovirales;f_Parvoviridae;-_Hamaparvovirinae;g_Chaphamaparvovirus;-_unclassified Chaphamaparvovirus;s_Pacific black duck chaphamaparvovirus
A0A7D6WTK8_A	141	None	False	0	0	Chestnut teal chaphamaparvovirus	unclassified sequence	Shotokuvirae	2759402	d_Viruses;-_Monodnaviria;k_Shotokuvirae;p_Cossaviricota;c_Quintoviricetes;o_Piccovirales;f_Parvoviridae;-_Hamaparvovirinae;g_Chaphamaparvovirus;-_unclassified Chaphamaparvovirus;s_Chestnut teal chaphamaparvovirus
A0A7D6WTM5_A	71	None	False	0	0	Chestnut teal chaphamaparvovirus	unclassified sequence	Shotokuvirae	2759402	d_Viruses;-_Monodnaviria;k_Shotokuvirae;p_Cossaviricota;c_Quintoviricetes;o_Piccovirales;f_Parvoviridae;-_Hamaparvovirinae;g_Chaphamaparvovirus;-_unclassified Chaphamaparvovirus;s_Chestnut teal chaphamaparvovirus
A0A7D6WTN5_A	327	None	False	0	0	Chestnut teal chaphamaparvovirus	unclassified sequence	Shotokuvirae	2759402	d_Viruses;-_Monodnaviria;k_Shotokuvirae;p_Cossaviricota;c_Quintoviricetes;o_Piccovirales;f_Parvoviridae;-_Hamaparvovirinae;g_Chaphamaparvovirus;-_unclassified Chaphamaparvovirus;s_Chestnut teal chaphamaparvovirus
A0A7D6WTR5_A	1020	None	False	0	0	Pacific black duck sicinivirus-like virus	unclassified sequence	Orthornavirae	2759415	d_Viruses;-_Riboviria;k_Orthornavirae;p_Pisuviricota;c_Pisoniviricetes;o_Picornavirales;f_Picornaviridae;-_Kodimesavirinae;g_Sicinivirus;-_unclassified Sicinivirus;s_Pacific black duck sicinivirus-like virus
A0A7D6WUD0_A	107	None	False	0	0	Pacific black duck aveparvovirus	unclassified sequence	Shotokuvirae	2759420	d_Viruses;-_Monodnaviria;k_Shotokuvirae;p_Cossaviricota;c_Quintoviricetes;o_Piccovirales;f_Parvoviridae;-_Parvovirinae;g_Aveparvovirus;-_unclassified Aveparvovirus;s_Pacific black duck aveparvovirus
A0A7D6WUD7_A	156	None	False	0	0	Pacific black duck aveparvovirus	unclassified sequence	Shotokuvirae	2759420	d_Viruses;-_Monodnaviria;k_Shotokuvirae;p_Cossaviricota;c_Quintoviricetes;o_Piccovirales;f_Parvoviridae;-_Parvovirinae;g_Aveparvovirus;-_unclassified Aveparvovirus;s_Pacific black duck aveparvovirus
A0A7D6WUE8_A	414	None	False	0	0	Chestnut teal chaphamaparvovirus	unclassified sequence	Shotokuvirae	2759402	d_Viruses;-_Monodnaviria;k_Shotokuvirae;p_Cossaviricota;c_Quintoviricetes;o_Piccovirales;f_Parvoviridae;-_Hamaparvovirinae;g_Chaphamaparvovirus;-_unclassified Chaphamaparvovirus;s_Chestnut teal chaphamaparvovirus
A0A7D6WUG8_A	109	None	False	0	0	Chestnut teal chaphamaparvovirus	unclassified sequence	Shotokuvirae	2759402	d_Viruses;-_Monodnaviria;k_Shotokuvirae;p_Cossaviricota;c_Quintoviricetes;o_Piccovirales;f_Parvoviridae;-_Hamaparvovirinae;g_Chaphamaparvovirus;-_unclassified Chaphamaparvovirus;s_Chestnut teal chaphamaparvovirus
A0A7D6WUI5_A	430	None	False	0	0	Wood duck chaphamaparvovirus	unclassified sequence	Shotokuvirae	2759604	d_Viruses;-_Monodnaviria;k_Shotokuvirae;p_Cossaviricota;c_Quintoviricetes;o_Piccovirales;f_Parvoviridae;-_Hamaparvovirinae;g_Chaphamaparvovirus;-_unclassified Chaphamaparvovirus;s_Wood duck chaphamaparvovirus
A0A7D6WUK8_A	361	None	False	0	0	Chestnut teal aalivirus	unclassified sequence	Orthornavirae	2759411	d_Viruses;-_Riboviria;k_Orthornavirae;p_Pisuviricota;c_Pisoniviricetes;o_Picornavirales;f_Picornaviridae;-_Paavivirinae;g_Aalivirus;-_unclassified Aalivirus;s_Chestnut teal aalivirus
A0A7D6WUL6_A	72	None	False	0	0	Wood duck megrivirus	unclassified sequence	Orthornavirae	2759414	d_Viruses;-_Riboviria;k_Orthornavirae;p_Pisuviricota;c_Pisoniviricetes;o_Picornavirales;f_Picornaviridae;-_Kodimesavirinae;g_Megrivirus;-_unclassified Megrivirus;s_Wood duck megrivirus
A0A7D6WWZ0_A	185	None	False	0	0	Pacific black duck chaphamaparvovirus	unclassified sequence	Shotokuvirae	2759406	d_Viruses;-_Monodnaviria;k_Shotokuvirae;p_Cossaviricota;c_Quintoviricetes;o_Piccovirales;f_Parvoviridae;-_Hamaparvovirinae;g_Chaphamaparvovirus;-_unclassified Chaphamaparvovirus;s_Pacific black duck chaphamaparvovirus
A0A7D6WX10_A	254	None	False	0	0	Chestnut teal chaphamaparvovirus	unclassified sequence	Shotokuvirae	2759402	d_Viruses;-_Monodnaviria;k_Shotokuvirae;p_Cossaviricota;c_Quintoviricetes;o_Piccovirales;f_Parvoviridae;-_Hamaparvovirinae;g_Chaphamaparvovirus;-_unclassified Chaphamaparvovirus;s_Chestnut teal chaphamaparvovirus
A0A7D6WXA2_A	193	None	False	0	0	Chestnut teal megrivirus	unclassified sequence	Orthornavirae	2759413	d_Viruses;-_Riboviria;k_Orthornavirae;p_Pisuviricota;c_Pisoniviricetes;o_Picornavirales;f_Picornaviridae;-_Kodimesavirinae;g_Megrivirus;-_unclassified Megrivirus;s_Chestnut teal megrivirus
A0A7D6WXB4_A	432	None	False	0	0	Wood duck megrivirus	unclassified sequence	Orthornavirae	2759414	d_Viruses;-_Riboviria;k_Orthornavirae;p_Pisuviricota;c_Pisoniviricetes;o_Picornavirales;f_Picornaviridae;-_Kodimesavirinae;g_Megrivirus;-_unclassified Megrivirus;s_Wood duck megrivirus
A0A7D6WXQ6_A	291	None	False	0	0	Chaq-like virus	unclassified sequence	Orthornavirae	2759331	d_Viruses;-_Riboviria;k_Orthornavirae;p_Pisuviricota;c_Duplopiviricetes;o_Durnavirales;f_Partitiviridae;-_unclassified Partitiviridae;s_Chaq-like virus
A0A7D6X000_A	102	None	False	0	0	Chestnut teal chaphamaparvovirus	unclassified sequence	Shotokuvirae	2759402	d_Viruses;-_Monodnaviria;k_Shotokuvirae;p_Cossaviricota;c_Quintoviricetes;o_Piccovirales;f_Parvoviridae;-_Hamaparvovirinae;g_Chaphamaparvovirus;-_unclassified Chaphamaparvovirus;s_Chestnut teal chaphamaparvovirus
A0A7D6X041_A	669	TMH	False	1	0	Chestnut teal aalivirus	unclassified sequence	Orthornavirae	2759411	d_Viruses;-_Riboviria;k_Orthornavirae;p_Pisuviricota;c_Pisoniviricetes;o_Picornavirales;f_Picornaviridae;-_Paavivirinae;g_Aalivirus;-_unclassified Aalivirus;s_Chestnut teal aalivirus
A0A7D6X5R3_A	387	None	False	0	0	Pacific black duck aveparvovirus	unclassified sequence	Shotokuvirae	2759420	d_Viruses;-_Monodnaviria;k_Shotokuvirae;p_Cossaviricota;c_Quintoviricetes;o_Piccovirales;f_Parvoviridae;-_Parvovirinae;g_Aveparvovirus;-_unclassified Aveparvovirus;s_Pacific black duck aveparvovirus
A0A7D6X653_A	292	None	False	0	0	Pacific black duck megrivirus	unclassified sequence	Orthornavirae	2592492	d_Viruses;-_Riboviria;k_Orthornavirae;p_Pisuviricota;c_Pisoniviricetes;o_Picornavirales;f_Picornaviridae;-_Kodimesavirinae;g_Megrivirus;-_unclassified Megrivirus;s_Pacific black duck megrivirus
A0A7D6X6J3_A	838	None	False	0	0	Chestnut teal aalivirus	unclassified sequence	Orthornavirae	2759411	d_Viruses;-_Riboviria;k_Orthornavirae;p_Pisuviricota;c_Pisoniviricetes;o_Picornavirales;f_Picornaviridae;-_Paavivirinae;g_Aalivirus;-_unclassified Aalivirus;s_Chestnut teal aalivirus
A0A7D6X6J9_A	740	None	False	0	0	Wood duck megrivirus	unclassified sequence	Orthornavirae	2759414	d_Viruses;-_Riboviria;k_Orthornavirae;p_Pisuviricota;c_Pisoniviricetes;o_Picornavirales;f_Picornaviridae;-_Kodimesavirinae;g_Megrivirus;-_unclassified Megrivirus;s_Wood duck megrivirus
A0A7D6X6W1_A	467	None	False	0	0	Verdadero virus	unclassified sequence	Orthornavirae	2759333	d_Viruses;-_Riboviria;k_Orthornavirae;p_Pisuviricota;c_Duplopiviricetes;o_Durnavirales;f_Partitiviridae;-_unclassified Partitiviridae;s_Verdadero virus
A0A7D6XVI8_A	145	None	True	0	0	Bovine gammaherpesvirus 4	unclassified sequence	Heunggongvirae	10385	d_Viruses;-_Duplodnaviria;k_Heunggongvirae;p_Peploviricota;c_Herviviricetes;o_Herpesvirales;f_Orthoherpesviridae;-_Gammaherpesvirinae;g_Rhadinovirus;s_Rhadinovirus bovinegamma4;-_Bovine gammaherpesvirus 4
A0A7D6Y6H5_A	163	None	False	0	0	Broad bean wilt virus 2	unclassified sequence	Orthornavirae	76875	d_Viruses;-_Riboviria;k_Orthornavirae;p_Pisuviricota;c_Pisoniviricetes;o_Picornavirales;f_Secoviridae;-_Comovirinae;g_Fabavirus;s_Fabavirus betaviciae;-_Broad bean wilt virus 2
A0A7D7_A	126	TMH	False	2	0	Microcystis phage LMM01	unclassified sequence	Heunggongvirae	2856824	d_Viruses;-_Duplodnaviria;k_Heunggongvirae;p_Uroviricota;c_Caudoviricetes;g_Fukuivirus;s_Fukuivirus LMM01;-_Microcystis phage LMM01
A0A7D7AGQ2_A	91	None	False	0	0	Pacific black duck chaphamaparvovirus	unclassified sequence	Shotokuvirae	2759406	d_Viruses;-_Monodnaviria;k_Shotokuvirae;p_Cossaviricota;c_Quintoviricetes;o_Piccovirales;f_Parvoviridae;-_Hamaparvovirinae;g_Chaphamaparvovirus;-_unclassified Chaphamaparvovirus;s_Pacific black duck chaphamaparvovirus
A0A7D7AGU2_A	54	None	False	0	0	Chestnut teal chaphamaparvovirus	unclassified sequence	Shotokuvirae	2759402	d_Viruses;-_Monodnaviria;k_Shotokuvirae;p_Cossaviricota;c_Quintoviricetes;o_Piccovirales;f_Parvoviridae;-_Hamaparvovirinae;g_Chaphamaparvovirus;-_unclassified Chaphamaparvovirus;s_Chestnut teal chaphamaparvovirus
A0A7D7AGV0_A	90	None	True	0	0	Wood duck chaphamaparvovirus	unclassified sequence	Shotokuvirae	2759604	d_Viruses;-_Monodnaviria;k_Shotokuvirae;p_Cossaviricota;c_Quintoviricetes;o_Piccovirales;f_Parvoviridae;-_Hamaparvovirinae;g_Chaphamaparvovirus;-_unclassified Chaphamaparvovirus;s_Wood duck chaphamaparvovirus
A0A7D7AGV4_A	230	None	False	0	0	Wood duck chaphamaparvovirus	unclassified sequence	Shotokuvirae	2759604	d_Viruses;-_Monodnaviria;k_Shotokuvirae;p_Cossaviricota;c_Quintoviricetes;o_Piccovirales;f_Parvoviridae;-_Hamaparvovirinae;g_Chaphamaparvovirus;-_unclassified Chaphamaparvovirus;s_Wood duck chaphamaparvovirus
A0A7D7AGW2_A	1399	None	False	0	0	Pacific black duck aalivirus	unclassified sequence	Orthornavirae	2759412	d_Viruses;-_Riboviria;k_Orthornavirae;p_Pisuviricota;c_Pisoniviricetes;o_Picornavirales;f_Picornaviridae;-_Paavivirinae;g_Aalivirus;-_unclassified Aalivirus;s_Pacific black duck aalivirus
A0A7D7AH04_A	158	None	False	0	0	Nightshade curly top virus	unclassified sequence	Shotokuvirae	2759366	d_Viruses;-_Monodnaviria;k_Shotokuvirae;p_Cressdnaviricota;c_Repensiviricetes;o_Geplafuvirales;f_Geminiviridae;g_Topocuvirus;-_unclassified Topocuvirus;s_Nightshade curly top virus
A0A7D7AI19_A	106	None	False	0	0	Chestnut teal chaphamaparvovirus	unclassified sequence	Shotokuvirae	2759402	d_Viruses;-_Monodnaviria;k_Shotokuvirae;p_Cossaviricota;c_Quintoviricetes;o_Piccovirales;f_Parvoviridae;-_Hamaparvovirinae;g_Chaphamaparvovirus;-_unclassified Chaphamaparvovirus;s_Chestnut teal chaphamaparvovirus
A0A7D7AI30_A	85	None	False	0	0	Chestnut teal chaphamaparvovirus	unclassified sequence	Shotokuvirae	2759402	d_Viruses;-_Monodnaviria;k_Shotokuvirae;p_Cossaviricota;c_Quintoviricetes;o_Piccovirales;f_Parvoviridae;-_Hamaparvovirinae;g_Chaphamaparvovirus;-_unclassified Chaphamaparvovirus;s_Chestnut teal chaphamaparvovirus
A0A7D7AI41_A	211	None	False	0	0	Chestnut teal chaphamaparvovirus	unclassified sequence	Shotokuvirae	2759402	d_Viruses;-_Monodnaviria;k_Shotokuvirae;p_Cossaviricota;c_Quintoviricetes;o_Piccovirales;f_Parvoviridae;-_Hamaparvovirinae;g_Chaphamaparvovirus;-_unclassified Chaphamaparvovirus;s_Chestnut teal chaphamaparvovirus
A0A7D7AT76_A	144	None	False	0	0	Pacific black duck chaphamaparvovirus	unclassified sequence	Shotokuvirae	2759406	d_Viruses;-_Monodnaviria;k_Shotokuvirae;p_Cossaviricota;c_Quintoviricetes;o_Piccovirales;f_Parvoviridae;-_Hamaparvovirinae;g_Chaphamaparvovirus;-_unclassified Chaphamaparvovirus;s_Pacific black duck chaphamaparvovirus
A0A7D7ATC1_A	166	None	False	0	0	Chestnut teal chaphamaparvovirus	unclassified sequence	Shotokuvirae	2759402	d_Viruses;-_Monodnaviria;k_Shotokuvirae;p_Cossaviricota;c_Quintoviricetes;o_Piccovirales;f_Parvoviridae;-_Hamaparvovirinae;g_Chaphamaparvovirus;-_unclassified Chaphamaparvovirus;s_Chestnut teal chaphamaparvovirus
A0A7D7ATE1_A	1051	None	False	0	0	Pacific black duck megrivirus	unclassified sequence	Orthornavirae	2592492	d_Viruses;-_Riboviria;k_Orthornavirae;p_Pisuviricota;c_Pisoniviricetes;o_Picornavirales;f_Picornaviridae;-_Kodimesavirinae;g_Megrivirus;-_unclassified Megrivirus;s_Pacific black duck megrivirus
A0A7D7ATQ4_A	95	None	False	0	0	Nightshade curly top virus	unclassified sequence	Shotokuvirae	2759366	d_Viruses;-_Monodnaviria;k_Shotokuvirae;p_Cressdnaviricota;c_Repensiviricetes;o_Geplafuvirales;f_Geminiviridae;g_Topocuvirus;-_unclassified Topocuvirus;s_Nightshade curly top virus
A0A7D7B0M5_A	150	None	False	0	0	Pacific black duck chaphamaparvovirus	unclassified sequence	Shotokuvirae	2759406	d_Viruses;-_Monodnaviria;k_Shotokuvirae;p_Cossaviricota;c_Quintoviricetes;o_Piccovirales;f_Parvoviridae;-_Hamaparvovirinae;g_Chaphamaparvovirus;-_unclassified Chaphamaparvovirus;s_Pacific black duck chaphamaparvovirus
A0A7D7B0Q9_A	285	None	False	0	0	Chestnut teal chaphamaparvovirus	unclassified sequence	Shotokuvirae	2759402	d_Viruses;-_Monodnaviria;k_Shotokuvirae;p_Cossaviricota;c_Quintoviricetes;o_Piccovirales;f_Parvoviridae;-_Hamaparvovirinae;g_Chaphamaparvovirus;-_unclassified Chaphamaparvovirus;s_Chestnut teal chaphamaparvovirus
A0A7D7B0S1_A	142	None	False	0	0	Wood duck chaphamaparvovirus	unclassified sequence	Shotokuvirae	2759604	d_Viruses;-_Monodnaviria;k_Shotokuvirae;p_Cossaviricota;c_Quintoviricetes;o_Piccovirales;f_Parvoviridae;-_Hamaparvovirinae;g_Chaphamaparvovirus;-_unclassified Chaphamaparvovirus;s_Wood duck chaphamaparvovirus
A0A7D7B0T0_A	150	None	False	0	0	Grey teal chaphamaparvovirus	unclassified sequence	Shotokuvirae	2759408	d_Viruses;-_Monodnaviria;k_Shotokuvirae;p_Cossaviricota;c_Quintoviricetes;o_Piccovirales;f_Parvoviridae;-_Hamaparvovirinae;g_Chaphamaparvovirus;-_unclassified Chaphamaparvovirus;s_Grey teal chaphamaparvovirus
A0A7D7B399_A	93	None	False	0	0	Pacific black duck chaphamaparvovirus	unclassified sequence	Shotokuvirae	2759406	d_Viruses;-_Monodnaviria;k_Shotokuvirae;p_Cossaviricota;c_Quintoviricetes;o_Piccovirales;f_Parvoviridae;-_Hamaparvovirinae;g_Chaphamaparvovirus;-_unclassified Chaphamaparvovirus;s_Pacific black duck chaphamaparvovirus
A0A7D7B3D2_A	119	None	False	0	0	Chestnut teal chaphamaparvovirus	unclassified sequence	Shotokuvirae	2759402	d_Viruses;-_Monodnaviria;k_Shotokuvirae;p_Cossaviricota;c_Quintoviricetes;o_Piccovirales;f_Parvoviridae;-_Hamaparvovirinae;g_Chaphamaparvovirus;-_unclassified Chaphamaparvovirus;s_Chestnut teal chaphamaparvovirus
A0A7D7B3G4_A	319	None	False	0	0	Wood duck chaphamaparvovirus	unclassified sequence	Shotokuvirae	2759604	d_Viruses;-_Monodnaviria;k_Shotokuvirae;p_Cossaviricota;c_Quintoviricetes;o_Piccovirales;f_Parvoviridae;-_Hamaparvovirinae;g_Chaphamaparvovirus;-_unclassified Chaphamaparvovirus;s_Wood duck chaphamaparvovirus
A0A7D7B3I3_A	74	None	False	0	0	Chestnut teal megrivirus	unclassified sequence	Orthornavirae	2759413	d_Viruses;-_Riboviria;k_Orthornavirae;p_Pisuviricota;c_Pisoniviricetes;o_Picornavirales;f_Picornaviridae;-_Kodimesavirinae;g_Megrivirus;-_unclassified Megrivirus;s_Chestnut teal megrivirus
A0A7D7B423_A	35	None	False	0	0	Chestnut teal chaphamaparvovirus	unclassified sequence	Shotokuvirae	2759402	d_Viruses;-_Monodnaviria;k_Shotokuvirae;p_Cossaviricota;c_Quintoviricetes;o_Piccovirales;f_Parvoviridae;-_Hamaparvovirinae;g_Chaphamaparvovirus;-_unclassified Chaphamaparvovirus;s_Chestnut teal chaphamaparvovirus
A0A7D7B450_A	146	None	False	0	0	Wood duck chaphamaparvovirus	unclassified sequence	Shotokuvirae	2759604	d_Viruses;-_Monodnaviria;k_Shotokuvirae;p_Cossaviricota;c_Quintoviricetes;o_Piccovirales;f_Parvoviridae;-_Hamaparvovirinae;g_Chaphamaparvovirus;-_unclassified Chaphamaparvovirus;s_Wood duck chaphamaparvovirus
A0A7D7B465_A	1285	None	False	0	0	Pacific black duck aalivirus	unclassified sequence	Orthornavirae	2759412	d_Viruses;-_Riboviria;k_Orthornavirae;p_Pisuviricota;c_Pisoniviricetes;o_Picornavirales;f_Picornaviridae;-_Paavivirinae;g_Aalivirus;-_unclassified Aalivirus;s_Pacific black duck aalivirus
A0A7D7B4B9_A	134	None	False	0	0	Nightshade curly top virus	unclassified sequence	Shotokuvirae	2759366	d_Viruses;-_Monodnaviria;k_Shotokuvirae;p_Cressdnaviricota;c_Repensiviricetes;o_Geplafuvirales;f_Geminiviridae;g_Topocuvirus;-_unclassified Topocuvirus;s_Nightshade curly top virus
A0A7D7B5K7_A	189	None	False	0	0	Pacific black duck chaphamaparvovirus	unclassified sequence	Shotokuvirae	2759406	d_Viruses;-_Monodnaviria;k_Shotokuvirae;p_Cossaviricota;c_Quintoviricetes;o_Piccovirales;f_Parvoviridae;-_Hamaparvovirinae;g_Chaphamaparvovirus;-_unclassified Chaphamaparvovirus;s_Pacific black duck chaphamaparvovirus
A0A7D7B5M9_A	235	None	False	0	0	Chestnut teal chaphamaparvovirus	unclassified sequence	Shotokuvirae	2759402	d_Viruses;-_Monodnaviria;k_Shotokuvirae;p_Cossaviricota;c_Quintoviricetes;o_Piccovirales;f_Parvoviridae;-_Hamaparvovirinae;g_Chaphamaparvovirus;-_unclassified Chaphamaparvovirus;s_Chestnut teal chaphamaparvovirus
A0A7D7B5N3_A	49	None	False	0	0	Pacific black duck chaphamaparvovirus	unclassified sequence	Shotokuvirae	2759406	d_Viruses;-_Monodnaviria;k_Shotokuvirae;p_Cossaviricota;c_Quintoviricetes;o_Piccovirales;f_Parvoviridae;-_Hamaparvovirinae;g_Chaphamaparvovirus;-_unclassified Chaphamaparvovirus;s_Pacific black duck chaphamaparvovirus
A0A7D7B5Q9_A	39	None	False	0	0	Chestnut teal chaphamaparvovirus	unclassified sequence	Shotokuvirae	2759402	d_Viruses;-_Monodnaviria;k_Shotokuvirae;p_Cossaviricota;c_Quintoviricetes;o_Piccovirales;f_Parvoviridae;-_Hamaparvovirinae;g_Chaphamaparvovirus;-_unclassified Chaphamaparvovirus;s_Chestnut teal chaphamaparvovirus
A0A7D7B5S5_A	139	TMH	False	3	0	Pacific black duck sicinivirus-like virus	unclassified sequence	Orthornavirae	2759415	d_Viruses;-_Riboviria;k_Orthornavirae;p_Pisuviricota;c_Pisoniviricetes;o_Picornavirales;f_Picornaviridae;-_Kodimesavirinae;g_Sicinivirus;-_unclassified Sicinivirus;s_Pacific black duck sicinivirus-like virus
A0A7D7B5T3_A	357	None	False	0	0	Wood duck megrivirus	unclassified sequence	Orthornavirae	2759414	d_Viruses;-_Riboviria;k_Orthornavirae;p_Pisuviricota;c_Pisoniviricetes;o_Picornavirales;f_Picornaviridae;-_Kodimesavirinae;g_Megrivirus;-_unclassified Megrivirus;s_Wood duck megrivirus
A0A7D7B5U0_A	174	None	False	0	0	Chestnut teal chaphamaparvovirus	unclassified sequence	Shotokuvirae	2759402	d_Viruses;-_Monodnaviria;k_Shotokuvirae;p_Cossaviricota;c_Quintoviricetes;o_Piccovirales;f_Parvoviridae;-_Hamaparvovirinae;g_Chaphamaparvovirus;-_unclassified Chaphamaparvovirus;s_Chestnut teal chaphamaparvovirus
A0A7D7B5X1_A	181	None	False	0	0	Wood duck chaphamaparvovirus	unclassified sequence	Shotokuvirae	2759604	d_Viruses;-_Monodnaviria;k_Shotokuvirae;p_Cossaviricota;c_Quintoviricetes;o_Piccovirales;f_Parvoviridae;-_Hamaparvovirinae;g_Chaphamaparvovirus;-_unclassified Chaphamaparvovirus;s_Wood duck chaphamaparvovirus
A0A7D7B5Y9_A	167	None	False	0	0	Chestnut teal sicinivirus-like virus	unclassified sequence	Orthornavirae	2759416	d_Viruses;-_Riboviria;k_Orthornavirae;p_Pisuviricota;c_Pisoniviricetes;o_Picornavirales;f_Picornaviridae;-_Kodimesavirinae;g_Sicinivirus;-_unclassified Sicinivirus;s_Chestnut teal sicinivirus-like virus
A0A7D7B601_A	206	None	False	0	0	Wood duck megrivirus	unclassified sequence	Orthornavirae	2759414	d_Viruses;-_Riboviria;k_Orthornavirae;p_Pisuviricota;c_Pisoniviricetes;o_Picornavirales;f_Picornaviridae;-_Kodimesavirinae;g_Megrivirus;-_unclassified Megrivirus;s_Wood duck megrivirus
A0A7D7B894_A	122	None	False	0	0	Chestnut teal chaphamaparvovirus	unclassified sequence	Shotokuvirae	2759402	d_Viruses;-_Monodnaviria;k_Shotokuvirae;p_Cossaviricota;c_Quintoviricetes;o_Piccovirales;f_Parvoviridae;-_Hamaparvovirinae;g_Chaphamaparvovirus;-_unclassified Chaphamaparvovirus;s_Chestnut teal chaphamaparvovirus
A0A7D7B8A8_A	90	None	False	0	0	Wood duck chaphamaparvovirus	unclassified sequence	Shotokuvirae	2759604	d_Viruses;-_Monodnaviria;k_Shotokuvirae;p_Cossaviricota;c_Quintoviricetes;o_Piccovirales;f_Parvoviridae;-_Hamaparvovirinae;g_Chaphamaparvovirus;-_unclassified Chaphamaparvovirus;s_Wood duck chaphamaparvovirus
A0A7D7B8C6_A	65	TMH	False	2	0	Pacific black duck aalivirus	unclassified sequence	Orthornavirae	2759412	d_Viruses;-_Riboviria;k_Orthornavirae;p_Pisuviricota;c_Pisoniviricetes;o_Picornavirales;f_Picornaviridae;-_Paavivirinae;g_Aalivirus;-_unclassified Aalivirus;s_Pacific black duck aalivirus
A0A7D7BK70_A	114	None	False	0	0	Chestnut teal chaphamaparvovirus	unclassified sequence	Shotokuvirae	2759402	d_Viruses;-_Monodnaviria;k_Shotokuvirae;p_Cossaviricota;c_Quintoviricetes;o_Piccovirales;f_Parvoviridae;-_Hamaparvovirinae;g_Chaphamaparvovirus;-_unclassified Chaphamaparvovirus;s_Chestnut teal chaphamaparvovirus
A0A7D7BKA4_A	126	None	False	0	0	Chestnut teal chaphamaparvovirus	unclassified sequence	Shotokuvirae	2759402	d_Viruses;-_Monodnaviria;k_Shotokuvirae;p_Cossaviricota;c_Quintoviricetes;o_Piccovirales;f_Parvoviridae;-_Hamaparvovirinae;g_Chaphamaparvovirus;-_unclassified Chaphamaparvovirus;s_Chestnut teal chaphamaparvovirus
A0A7D7BKB5_A	121	None	False	0	0	Wood duck chaphamaparvovirus	unclassified sequence	Shotokuvirae	2759604	d_Viruses;-_Monodnaviria;k_Shotokuvirae;p_Cossaviricota;c_Quintoviricetes;o_Piccovirales;f_Parvoviridae;-_Hamaparvovirinae;g_Chaphamaparvovirus;-_unclassified Chaphamaparvovirus;s_Wood duck chaphamaparvovirus
A0A7D7BKD7_A	151	None	False	0	0	Pacific black duck megrivirus	unclassified sequence	Orthornavirae	2592492	d_Viruses;-_Riboviria;k_Orthornavirae;p_Pisuviricota;c_Pisoniviricetes;o_Picornavirales;f_Picornaviridae;-_Kodimesavirinae;g_Megrivirus;-_unclassified Megrivirus;s_Pacific black duck megrivirus
A0A7D7BKJ8_A	82	None	False	0	0	Nightshade curly top virus	unclassified sequence	Shotokuvirae	2759366	d_Viruses;-_Monodnaviria;k_Shotokuvirae;p_Cressdnaviricota;c_Repensiviricetes;o_Geplafuvirales;f_Geminiviridae;g_Topocuvirus;-_unclassified Topocuvirus;s_Nightshade curly top virus
A0A7D7CX37_A	38	None	False	0	0	Human papillomavirus 16	unclassified sequence	Shotokuvirae	333760	d_Viruses;-_Monodnaviria;k_Shotokuvirae;p_Cossaviricota;c_Papovaviricetes;o_Zurhausenvirales;f_Papillomaviridae;-_Firstpapillomavirinae;g_Alphapapillomavirus;s_Alphapapillomavirus 9;-_Human papillomavirus 16
A0A7D7ELZ4_A	43	None	False	0	0	Ralstonia phage RpY1	unclassified sequence	Heunggongvirae	2759121	d_Viruses;-_Duplodnaviria;k_Heunggongvirae;p_Uroviricota;c_Caudoviricetes;-_unclassified Caudoviricetes;s_Ralstonia phage RpY1
A0A7D7EM16_A	139	None	False	0	0	Vibrio phage phiV141	unclassified sequence	Heunggongvirae	2723905	d_Viruses;-_Duplodnaviria;k_Heunggongvirae;p_Uroviricota;c_Caudoviricetes;f_Autographiviridae;g_Tawavirus;-_unclassified Tawavirus;s_Vibrio phage phiV141
A0A7D7EM26_A	72	TMH	False	1	0	Vibrio phage phiV141	unclassified sequence	Heunggongvirae	2723905	d_Viruses;-_Duplodnaviria;k_Heunggongvirae;p_Uroviricota;c_Caudoviricetes;f_Autographiviridae;g_Tawavirus;-_unclassified Tawavirus;s_Vibrio phage phiV141
A0A7D7EM56_A	137	None	False	0	0	Escherichia phage CJ20	unclassified sequence	Heunggongvirae	2744001	d_Viruses;-_Duplodnaviria;k_Heunggongvirae;p_Uroviricota;c_Caudoviricetes;f_Straboviridae;-_Tevenvirinae;g_Gaprivervirus;-_unclassified Gaprivervirus;s_Escherichia phage CJ20
A0A7D7EM89_A	107	None	False	0	0	Escherichia phage CJ20	unclassified sequence	Heunggongvirae	2744001	d_Viruses;-_Duplodnaviria;k_Heunggongvirae;p_Uroviricota;c_Caudoviricetes;f_Straboviridae;-_Tevenvirinae;g_Gaprivervirus;-_unclassified Gaprivervirus;s_Escherichia phage CJ20
A0A7D7EM95_A	78	None	False	0	0	Escherichia phage CJ20	unclassified sequence	Heunggongvirae	2744001	d_Viruses;-_Duplodnaviria;k_Heunggongvirae;p_Uroviricota;c_Caudoviricetes;f_Straboviridae;-_Tevenvirinae;g_Gaprivervirus;-_unclassified Gaprivervirus;s_Escherichia phage CJ20
A0A7D7EMF3_A	45	TMH	False	1	0	Ralstonia phage RpY1	unclassified sequence	Heunggongvirae	2759121	d_Viruses;-_Duplodnaviria;k_Heunggongvirae;p_Uroviricota;c_Caudoviricetes;-_unclassified Caudoviricetes;s_Ralstonia phage RpY1
A0A7D7EMG3_A	88	None	False	0	0	Ralstonia phage RpY1	unclassified sequence	Heunggongvirae	2759121	d_Viruses;-_Duplodnaviria;k_Heunggongvirae;p_Uroviricota;c_Caudoviricetes;-_unclassified Caudoviricetes;s_Ralstonia phage RpY1
A0A7D7EMI7_A	237	None	False	0	0	Vibrio phage phiV141	unclassified sequence	Heunggongvirae	2723905	d_Viruses;-_Duplodnaviria;k_Heunggongvirae;p_Uroviricota;c_Caudoviricetes;f_Autographiviridae;g_Tawavirus;-_unclassified Tawavirus;s_Vibrio phage phiV141
A0A7D7EMN0_A	179	None	False	0	0	Acinetobacter phage Ab_121	unclassified sequence	Heunggongvirae	2749427	d_Viruses;-_Duplodnaviria;k_Heunggongvirae;p_Uroviricota;c_Caudoviricetes;g_Saclayvirus;-_unclassified Saclayvirus;s_Acinetobacter phage Ab_121
A0A7D7EMQ0_A	81	None	False	0	0	Vibrio phage phiV141	unclassified sequence	Heunggongvirae	2723905	d_Viruses;-_Duplodnaviria;k_Heunggongvirae;p_Uroviricota;c_Caudoviricetes;f_Autographiviridae;g_Tawavirus;-_unclassified Tawavirus;s_Vibrio phage phiV141
A0A7D7EMQ1_A	163	None	False	0	0	Escherichia phage CJ20	unclassified sequence	Heunggongvirae	2744001	d_Viruses;-_Duplodnaviria;k_Heunggongvirae;p_Uroviricota;c_Caudoviricetes;f_Straboviridae;-_Tevenvirinae;g_Gaprivervirus;-_unclassified Gaprivervirus;s_Escherichia phage CJ20
A0A7D7EMQ9_A	81	None	False	0	0	Vibrio phage phiV141	unclassified sequence	Heunggongvirae	2723905	d_Viruses;-_Duplodnaviria;k_Heunggongvirae;p_Uroviricota;c_Caudoviricetes;f_Autographiviridae;g_Tawavirus;-_unclassified Tawavirus;s_Vibrio phage phiV141
A0A7D7EMV2_A	88	None	False	0	0	Escherichia phage CJ20	unclassified sequence	Heunggongvirae	2744001	d_Viruses;-_Duplodnaviria;k_Heunggongvirae;p_Uroviricota;c_Caudoviricetes;f_Straboviridae;-_Tevenvirinae;g_Gaprivervirus;-_unclassified Gaprivervirus;s_Escherichia phage CJ20
A0A7D7EMX9_A	91	None	False	0	0	Escherichia phage CJ20	unclassified sequence	Heunggongvirae	2744001	d_Viruses;-_Duplodnaviria;k_Heunggongvirae;p_Uroviricota;c_Caudoviricetes;f_Straboviridae;-_Tevenvirinae;g_Gaprivervirus;-_unclassified Gaprivervirus;s_Escherichia phage CJ20
A0A7D7EMY1_A	85	None	False	0	0	Escherichia phage CJ20	unclassified sequence	Heunggongvirae	2744001	d_Viruses;-_Duplodnaviria;k_Heunggongvirae;p_Uroviricota;c_Caudoviricetes;f_Straboviridae;-_Tevenvirinae;g_Gaprivervirus;-_unclassified Gaprivervirus;s_Escherichia phage CJ20
A0A7D7EMY6_A	80	TMH	False	1	0	Escherichia phage CJ20	unclassified sequence	Heunggongvirae	2744001	d_Viruses;-_Duplodnaviria;k_Heunggongvirae;p_Uroviricota;c_Caudoviricetes;f_Straboviridae;-_Tevenvirinae;g_Gaprivervirus;-_unclassified Gaprivervirus;s_Escherichia phage CJ20
A0A7D7EMZ0_A	154	None	False	0	0	Escherichia phage CJ20	unclassified sequence	Heunggongvirae	2744001	d_Viruses;-_Duplodnaviria;k_Heunggongvirae;p_Uroviricota;c_Caudoviricetes;f_Straboviridae;-_Tevenvirinae;g_Gaprivervirus;-_unclassified Gaprivervirus;s_Escherichia phage CJ20
A0A7D7EMZ6_A	112	None	False	0	0	Escherichia phage CJ20	unclassified sequence	Heunggongvirae	2744001	d_Viruses;-_Duplodnaviria;k_Heunggongvirae;p_Uroviricota;c_Caudoviricetes;f_Straboviridae;-_Tevenvirinae;g_Gaprivervirus;-_unclassified Gaprivervirus;s_Escherichia phage CJ20
A0A7D7EN08_A	82	None	False	0	0	Escherichia phage CJ20	unclassified sequence	Heunggongvirae	2744001	d_Viruses;-_Duplodnaviria;k_Heunggongvirae;p_Uroviricota;c_Caudoviricetes;f_Straboviridae;-_Tevenvirinae;g_Gaprivervirus;-_unclassified Gaprivervirus;s_Escherichia phage CJ20
A0A7D7EN09_A	75	None	False	0	0	Escherichia phage CJ20	unclassified sequence	Heunggongvirae	2744001	d_Viruses;-_Duplodnaviria;k_Heunggongvirae;p_Uroviricota;c_Caudoviricetes;f_Straboviridae;-_Tevenvirinae;g_Gaprivervirus;-_unclassified Gaprivervirus;s_Escherichia phage CJ20
A0A7D7EN14_A	107	None	False	0	0	Pseudomonas phage DDSR119	unclassified sequence	Heunggongvirae	2759180	d_Viruses;-_Duplodnaviria;k_Heunggongvirae;p_Uroviricota;c_Caudoviricetes;-_unclassified Caudoviricetes;s_Pseudomonas phage DDSR119
A0A7D7EN16_A	148	TMH	False	2	0	Escherichia phage CJ20	unclassified sequence	Heunggongvirae	2744001	d_Viruses;-_Duplodnaviria;k_Heunggongvirae;p_Uroviricota;c_Caudoviricetes;f_Straboviridae;-_Tevenvirinae;g_Gaprivervirus;-_unclassified Gaprivervirus;s_Escherichia phage CJ20
A0A7D7EN23_A	362	None	False	0	0	Pseudomonas phage DDSR119	unclassified sequence	Heunggongvirae	2759180	d_Viruses;-_Duplodnaviria;k_Heunggongvirae;p_Uroviricota;c_Caudoviricetes;-_unclassified Caudoviricetes;s_Pseudomonas phage DDSR119
A0A7D7EN30_A	147	TMH	False	1	0	Proteus phage 10	unclassified sequence	Heunggongvirae	2759182	d_Viruses;-_Duplodnaviria;k_Heunggongvirae;p_Uroviricota;c_Caudoviricetes;-_unclassified Caudoviricetes;s_Proteus phage 10
A0A7D7EN34_A	208	None	False	0	0	Escherichia phage CJ20	unclassified sequence	Heunggongvirae	2744001	d_Viruses;-_Duplodnaviria;k_Heunggongvirae;p_Uroviricota;c_Caudoviricetes;f_Straboviridae;-_Tevenvirinae;g_Gaprivervirus;-_unclassified Gaprivervirus;s_Escherichia phage CJ20
A0A7D7EN41_A	118	None	False	0	0	Proteus phage 10	unclassified sequence	Heunggongvirae	2759182	d_Viruses;-_Duplodnaviria;k_Heunggongvirae;p_Uroviricota;c_Caudoviricetes;-_unclassified Caudoviricetes;s_Proteus phage 10
A0A7D7EN51_A	97	None	False	0	0	Proteus phage 10	unclassified sequence	Heunggongvirae	2759182	d_Viruses;-_Duplodnaviria;k_Heunggongvirae;p_Uroviricota;c_Caudoviricetes;-_unclassified Caudoviricetes;s_Proteus phage 10
A0A7D7EN55_A	107	None	False	0	0	Escherichia phage CJ20	unclassified sequence	Heunggongvirae	2744001	d_Viruses;-_Duplodnaviria;k_Heunggongvirae;p_Uroviricota;c_Caudoviricetes;f_Straboviridae;-_Tevenvirinae;g_Gaprivervirus;-_unclassified Gaprivervirus;s_Escherichia phage CJ20
A0A7D7EN60_A	108	TMH	False	1	0	Proteus phage 10	unclassified sequence	Heunggongvirae	2759182	d_Viruses;-_Duplodnaviria;k_Heunggongvirae;p_Uroviricota;c_Caudoviricetes;-_unclassified Caudoviricetes;s_Proteus phage 10
A0A7D7EN72_A	53	None	False	0	0	Proteus phage 10	unclassified sequence	Heunggongvirae	2759182	d_Viruses;-_Duplodnaviria;k_Heunggongvirae;p_Uroviricota;c_Caudoviricetes;-_unclassified Caudoviricetes;s_Proteus phage 10
A0A7D7EN80_A	206	None	False	0	0	Proteus phage 10	unclassified sequence	Heunggongvirae	2759182	d_Viruses;-_Duplodnaviria;k_Heunggongvirae;p_Uroviricota;c_Caudoviricetes;-_unclassified Caudoviricetes;s_Proteus phage 10
A0A7D7EN97_A	77	TMH	False	2	0	Proteus phage 10	unclassified sequence	Heunggongvirae	2759182	d_Viruses;-_Duplodnaviria;k_Heunggongvirae;p_Uroviricota;c_Caudoviricetes;-_unclassified Caudoviricetes;s_Proteus phage 10
A0A7D7ENB3_A	55	TMH	False	2	0	Acinetobacter phage Ab_121	unclassified sequence	Heunggongvirae	2749427	d_Viruses;-_Duplodnaviria;k_Heunggongvirae;p_Uroviricota;c_Caudoviricetes;g_Saclayvirus;-_unclassified Saclayvirus;s_Acinetobacter phage Ab_121
A0A7D7ENB7_A	347	None	False	0	0	Proteus phage 10	unclassified sequence	Heunggongvirae	2759182	d_Viruses;-_Duplodnaviria;k_Heunggongvirae;p_Uroviricota;c_Caudoviricetes;-_unclassified Caudoviricetes;s_Proteus phage 10
A0A7D7ENE1_A	485	TMH	False	3	0	Acinetobacter phage Ab_121	unclassified sequence	Heunggongvirae	2749427	d_Viruses;-_Duplodnaviria;k_Heunggongvirae;p_Uroviricota;c_Caudoviricetes;g_Saclayvirus;-_unclassified Saclayvirus;s_Acinetobacter phage Ab_121
A0A7D7ENH3_A	52	None	False	0	0	Pseudomonas phage Persinger	unclassified sequence	Heunggongvirae	2749430	d_Viruses;-_Duplodnaviria;k_Heunggongvirae;p_Uroviricota;c_Caudoviricetes;g_Harrisonburgvirus;s_Harrisonburgvirus persinger;-_Pseudomonas phage Persinger
A0A7D7ENI3_A	114	None	False	0	0	Pseudomonas phage Persinger	unclassified sequence	Heunggongvirae	2749430	d_Viruses;-_Duplodnaviria;k_Heunggongvirae;p_Uroviricota;c_Caudoviricetes;g_Harrisonburgvirus;s_Harrisonburgvirus persinger;-_Pseudomonas phage Persinger
A0A7D7ENJ8_A	100	None	False	0	0	Bacteroides phage vB_BfrS_23	unclassified sequence	Heunggongvirae	2733869	d_Viruses;-_Duplodnaviria;k_Heunggongvirae;p_Uroviricota;c_Caudoviricetes;-_unclassified Caudoviricetes;s_Bacteroides phage vB_BfrS_23
A0A7D7ENN2_A	148	None	False	0	0	Pseudomonas phage DDSR119	unclassified sequence	Heunggongvirae	2759180	d_Viruses;-_Duplodnaviria;k_Heunggongvirae;p_Uroviricota;c_Caudoviricetes;-_unclassified Caudoviricetes;s_Pseudomonas phage DDSR119
A0A7D7ENN5_A	126	None	False	0	0	Pseudomonas phage DDSR119	unclassified sequence	Heunggongvirae	2759180	d_Viruses;-_Duplodnaviria;k_Heunggongvirae;p_Uroviricota;c_Caudoviricetes;-_unclassified Caudoviricetes;s_Pseudomonas phage DDSR119
A0A7D7ENP6_A	54	None	False	0	0	Pseudomonas phage DDSR119	unclassified sequence	Heunggongvirae	2759180	d_Viruses;-_Duplodnaviria;k_Heunggongvirae;p_Uroviricota;c_Caudoviricetes;-_unclassified Caudoviricetes;s_Pseudomonas phage DDSR119
A0A7D7ENQ1_A	105	None	False	0	0	Pseudomonas phage DDSR119	unclassified sequence	Heunggongvirae	2759180	d_Viruses;-_Duplodnaviria;k_Heunggongvirae;p_Uroviricota;c_Caudoviricetes;-_unclassified Caudoviricetes;s_Pseudomonas phage DDSR119
A0A7D7ENR0_A	254	None	False	0	0	Proteus phage 10	unclassified sequence	Heunggongvirae	2759182	d_Viruses;-_Duplodnaviria;k_Heunggongvirae;p_Uroviricota;c_Caudoviricetes;-_unclassified Caudoviricetes;s_Proteus phage 10
A0A7D7ENR4_A	60	None	False	0	0	Proteus phage 10	unclassified sequence	Heunggongvirae	2759182	d_Viruses;-_Duplodnaviria;k_Heunggongvirae;p_Uroviricota;c_Caudoviricetes;-_unclassified Caudoviricetes;s_Proteus phage 10
A0A7D7ENS0_A	65	None	False	0	0	Proteus phage 10	unclassified sequence	Heunggongvirae	2759182	d_Viruses;-_Duplodnaviria;k_Heunggongvirae;p_Uroviricota;c_Caudoviricetes;-_unclassified Caudoviricetes;s_Proteus phage 10
A0A7D7ENS3_A	257	None	False	0	0	Pseudomonas phage DDSR119	unclassified sequence	Heunggongvirae	2759180	d_Viruses;-_Duplodnaviria;k_Heunggongvirae;p_Uroviricota;c_Caudoviricetes;-_unclassified Caudoviricetes;s_Pseudomonas phage DDSR119
A0A7D7ENT0_A	187	None	False	0	0	Pseudomonas phage DDSR119	unclassified sequence	Heunggongvirae	2759180	d_Viruses;-_Duplodnaviria;k_Heunggongvirae;p_Uroviricota;c_Caudoviricetes;-_unclassified Caudoviricetes;s_Pseudomonas phage DDSR119
A0A7D7ENT9_A	195	None	False	0	0	Proteus phage 10	unclassified sequence	Heunggongvirae	2759182	d_Viruses;-_Duplodnaviria;k_Heunggongvirae;p_Uroviricota;c_Caudoviricetes;-_unclassified Caudoviricetes;s_Proteus phage 10
A0A7D7ENU0_A	84	None	False	0	0	Proteus phage 10	unclassified sequence	Heunggongvirae	2759182	d_Viruses;-_Duplodnaviria;k_Heunggongvirae;p_Uroviricota;c_Caudoviricetes;-_unclassified Caudoviricetes;s_Proteus phage 10
A0A7D7ENU3_A	159	None	False	0	0	Proteus phage 10	unclassified sequence	Heunggongvirae	2759182	d_Viruses;-_Duplodnaviria;k_Heunggongvirae;p_Uroviricota;c_Caudoviricetes;-_unclassified Caudoviricetes;s_Proteus phage 10
A0A7D7ENU7_A	69	None	False	0	0	Proteus phage 10	unclassified sequence	Heunggongvirae	2759182	d_Viruses;-_Duplodnaviria;k_Heunggongvirae;p_Uroviricota;c_Caudoviricetes;-_unclassified Caudoviricetes;s_Proteus phage 10
A0A7D7ENV2_A	161	None	True	0	0	Proteus phage 10	unclassified sequence	Heunggongvirae	2759182	d_Viruses;-_Duplodnaviria;k_Heunggongvirae;p_Uroviricota;c_Caudoviricetes;-_unclassified Caudoviricetes;s_Proteus phage 10
A0A7D7ENX9_A	377	None	False	0	0	Proteus phage 10	unclassified sequence	Heunggongvirae	2759182	d_Viruses;-_Duplodnaviria;k_Heunggongvirae;p_Uroviricota;c_Caudoviricetes;-_unclassified Caudoviricetes;s_Proteus phage 10
A0A7D7ENY7_A	47	None	False	0	0	Proteus phage 10	unclassified sequence	Heunggongvirae	2759182	d_Viruses;-_Duplodnaviria;k_Heunggongvirae;p_Uroviricota;c_Caudoviricetes;-_unclassified Caudoviricetes;s_Proteus phage 10
A0A7D7EP00_A	309	None	False	0	0	Proteus phage 10	unclassified sequence	Heunggongvirae	2759182	d_Viruses;-_Duplodnaviria;k_Heunggongvirae;p_Uroviricota;c_Caudoviricetes;-_unclassified Caudoviricetes;s_Proteus phage 10
A0A7D7EP06_A	139	None	False	0	0	Proteus phage 10	unclassified sequence	Heunggongvirae	2759182	d_Viruses;-_Duplodnaviria;k_Heunggongvirae;p_Uroviricota;c_Caudoviricetes;-_unclassified Caudoviricetes;s_Proteus phage 10
A0A7D7EP39_A	360	None	False	0	0	Proteus phage 10	unclassified sequence	Heunggongvirae	2759182	d_Viruses;-_Duplodnaviria;k_Heunggongvirae;p_Uroviricota;c_Caudoviricetes;-_unclassified Caudoviricetes;s_Proteus phage 10
A0A7D7ERG7_A	144	None	False	0	0	Vibrio phage phiV141	unclassified sequence	Heunggongvirae	2723905	d_Viruses;-_Duplodnaviria;k_Heunggongvirae;p_Uroviricota;c_Caudoviricetes;f_Autographiviridae;g_Tawavirus;-_unclassified Tawavirus;s_Vibrio phage phiV141
A0A7D7ERH6_A	61	TMH	False	1	0	Vibrio phage phiV141	unclassified sequence	Heunggongvirae	2723905	d_Viruses;-_Duplodnaviria;k_Heunggongvirae;p_Uroviricota;c_Caudoviricetes;f_Autographiviridae;g_Tawavirus;-_unclassified Tawavirus;s_Vibrio phage phiV141
A0A7D7ERM5_A	95	None	False	0	0	Escherichia phage CJ20	unclassified sequence	Heunggongvirae	2744001	d_Viruses;-_Duplodnaviria;k_Heunggongvirae;p_Uroviricota;c_Caudoviricetes;f_Straboviridae;-_Tevenvirinae;g_Gaprivervirus;-_unclassified Gaprivervirus;s_Escherichia phage CJ20
A0A7D7ERU2_A	136	None	False	0	0	Ralstonia phage RpY1	unclassified sequence	Heunggongvirae	2759121	d_Viruses;-_Duplodnaviria;k_Heunggongvirae;p_Uroviricota;c_Caudoviricetes;-_unclassified Caudoviricetes;s_Ralstonia phage RpY1
A0A7D7ERU4_A	101	None	False	0	0	Escherichia phage CJ20	unclassified sequence	Heunggongvirae	2744001	d_Viruses;-_Duplodnaviria;k_Heunggongvirae;p_Uroviricota;c_Caudoviricetes;f_Straboviridae;-_Tevenvirinae;g_Gaprivervirus;-_unclassified Gaprivervirus;s_Escherichia phage CJ20
A0A7D7ERW2_A	100	None	False	0	0	Escherichia phage CJ20	unclassified sequence	Heunggongvirae	2744001	d_Viruses;-_Duplodnaviria;k_Heunggongvirae;p_Uroviricota;c_Caudoviricetes;f_Straboviridae;-_Tevenvirinae;g_Gaprivervirus;-_unclassified Gaprivervirus;s_Escherichia phage CJ20
A0A7D7ERW8_A	108	None	False	0	0	Escherichia phage CJ20	unclassified sequence	Heunggongvirae	2744001	d_Viruses;-_Duplodnaviria;k_Heunggongvirae;p_Uroviricota;c_Caudoviricetes;f_Straboviridae;-_Tevenvirinae;g_Gaprivervirus;-_unclassified Gaprivervirus;s_Escherichia phage CJ20
A0A7D7ES42_A	99	None	False	0	0	Escherichia phage CJ20	unclassified sequence	Heunggongvirae	2744001	d_Viruses;-_Duplodnaviria;k_Heunggongvirae;p_Uroviricota;c_Caudoviricetes;f_Straboviridae;-_Tevenvirinae;g_Gaprivervirus;-_unclassified Gaprivervirus;s_Escherichia phage CJ20
A0A7D7ES74_A	88	None	False	0	0	Escherichia phage CJ20	unclassified sequence	Heunggongvirae	2744001	d_Viruses;-_Duplodnaviria;k_Heunggongvirae;p_Uroviricota;c_Caudoviricetes;f_Straboviridae;-_Tevenvirinae;g_Gaprivervirus;-_unclassified Gaprivervirus;s_Escherichia phage CJ20
A0A7D7ESE2_A	78	None	False	0	0	Escherichia phage CJ20	unclassified sequence	Heunggongvirae	2744001	d_Viruses;-_Duplodnaviria;k_Heunggongvirae;p_Uroviricota;c_Caudoviricetes;f_Straboviridae;-_Tevenvirinae;g_Gaprivervirus;-_unclassified Gaprivervirus;s_Escherichia phage CJ20
A0A7D7ESE7_A	90	None	False	0	0	Pseudomonas phage DDSR119	unclassified sequence	Heunggongvirae	2759180	d_Viruses;-_Duplodnaviria;k_Heunggongvirae;p_Uroviricota;c_Caudoviricetes;-_unclassified Caudoviricetes;s_Pseudomonas phage DDSR119
A0A7D7ESF7_A	83	None	False	0	0	Escherichia phage CJ20	unclassified sequence	Heunggongvirae	2744001	d_Viruses;-_Duplodnaviria;k_Heunggongvirae;p_Uroviricota;c_Caudoviricetes;f_Straboviridae;-_Tevenvirinae;g_Gaprivervirus;-_unclassified Gaprivervirus;s_Escherichia phage CJ20
A0A7D7ESF9_A	113	None	False	0	0	Pseudomonas phage DDSR119	unclassified sequence	Heunggongvirae	2759180	d_Viruses;-_Duplodnaviria;k_Heunggongvirae;p_Uroviricota;c_Caudoviricetes;-_unclassified Caudoviricetes;s_Pseudomonas phage DDSR119
A0A7D7ESH0_A	156	None	False	0	0	Pseudomonas phage DDSR119	unclassified sequence	Heunggongvirae	2759180	d_Viruses;-_Duplodnaviria;k_Heunggongvirae;p_Uroviricota;c_Caudoviricetes;-_unclassified Caudoviricetes;s_Pseudomonas phage DDSR119
A0A7D7ESI1_A	410	None	False	0	0	Proteus phage 10	unclassified sequence	Heunggongvirae	2759182	d_Viruses;-_Duplodnaviria;k_Heunggongvirae;p_Uroviricota;c_Caudoviricetes;-_unclassified Caudoviricetes;s_Proteus phage 10
A0A7D7ESI8_A	145	None	False	0	0	Proteus phage 10	unclassified sequence	Heunggongvirae	2759182	d_Viruses;-_Duplodnaviria;k_Heunggongvirae;p_Uroviricota;c_Caudoviricetes;-_unclassified Caudoviricetes;s_Proteus phage 10
A0A7D7ESJ5_A	122	None	False	0	0	Proteus phage 10	unclassified sequence	Heunggongvirae	2759182	d_Viruses;-_Duplodnaviria;k_Heunggongvirae;p_Uroviricota;c_Caudoviricetes;-_unclassified Caudoviricetes;s_Proteus phage 10
A0A7D7ESK0_A	148	None	False	0	0	Proteus phage 10	unclassified sequence	Heunggongvirae	2759182	d_Viruses;-_Duplodnaviria;k_Heunggongvirae;p_Uroviricota;c_Caudoviricetes;-_unclassified Caudoviricetes;s_Proteus phage 10
A0A7D7ESK9_A	94	None	False	0	0	Proteus phage 10	unclassified sequence	Heunggongvirae	2759182	d_Viruses;-_Duplodnaviria;k_Heunggongvirae;p_Uroviricota;c_Caudoviricetes;-_unclassified Caudoviricetes;s_Proteus phage 10
A0A7D7ESL6_A	99	None	False	0	0	Proteus phage 10	unclassified sequence	Heunggongvirae	2759182	d_Viruses;-_Duplodnaviria;k_Heunggongvirae;p_Uroviricota;c_Caudoviricetes;-_unclassified Caudoviricetes;s_Proteus phage 10
A0A7D7ESM0_A	67	None	True	0	0	Acinetobacter phage Ab_121	unclassified sequence	Heunggongvirae	2749427	d_Viruses;-_Duplodnaviria;k_Heunggongvirae;p_Uroviricota;c_Caudoviricetes;g_Saclayvirus;-_unclassified Saclayvirus;s_Acinetobacter phage Ab_121
A0A7D7ESM1_A	113	None	False	0	0	Proteus phage 10	unclassified sequence	Heunggongvirae	2759182	d_Viruses;-_Duplodnaviria;k_Heunggongvirae;p_Uroviricota;c_Caudoviricetes;-_unclassified Caudoviricetes;s_Proteus phage 10
A0A7D7ESM7_A	201	None	False	0	0	Proteus phage 10	unclassified sequence	Heunggongvirae	2759182	d_Viruses;-_Duplodnaviria;k_Heunggongvirae;p_Uroviricota;c_Caudoviricetes;-_unclassified Caudoviricetes;s_Proteus phage 10
A0A7D7ESN2_A	96	None	False	0	0	Proteus phage 10	unclassified sequence	Heunggongvirae	2759182	d_Viruses;-_Duplodnaviria;k_Heunggongvirae;p_Uroviricota;c_Caudoviricetes;-_unclassified Caudoviricetes;s_Proteus phage 10
A0A7D7ESP5_A	371	None	False	0	0	Proteus phage 10	unclassified sequence	Heunggongvirae	2759182	d_Viruses;-_Duplodnaviria;k_Heunggongvirae;p_Uroviricota;c_Caudoviricetes;-_unclassified Caudoviricetes;s_Proteus phage 10
A0A7D7ESR3_A	558	None	False	0	0	Pseudomonas phage Persinger	unclassified sequence	Heunggongvirae	2749430	d_Viruses;-_Duplodnaviria;k_Heunggongvirae;p_Uroviricota;c_Caudoviricetes;g_Harrisonburgvirus;s_Harrisonburgvirus persinger;-_Pseudomonas phage Persinger
A0A7D7ESS2_A	121	None	False	0	0	Pseudomonas phage Persinger	unclassified sequence	Heunggongvirae	2749430	d_Viruses;-_Duplodnaviria;k_Heunggongvirae;p_Uroviricota;c_Caudoviricetes;g_Harrisonburgvirus;s_Harrisonburgvirus persinger;-_Pseudomonas phage Persinger
A0A7D7EST5_A	131	None	False	0	0	Bacteroides phage vB_BfrS_23	unclassified sequence	Heunggongvirae	2733869	d_Viruses;-_Duplodnaviria;k_Heunggongvirae;p_Uroviricota;c_Caudoviricetes;-_unclassified Caudoviricetes;s_Bacteroides phage vB_BfrS_23
A0A7D7ET08_A	65	None	False	0	0	Pseudomonas phage DDSR119	unclassified sequence	Heunggongvirae	2759180	d_Viruses;-_Duplodnaviria;k_Heunggongvirae;p_Uroviricota;c_Caudoviricetes;-_unclassified Caudoviricetes;s_Pseudomonas phage DDSR119
A0A7D7ET14_A	118	None	False	0	0	Pseudomonas phage DDSR119	unclassified sequence	Heunggongvirae	2759180	d_Viruses;-_Duplodnaviria;k_Heunggongvirae;p_Uroviricota;c_Caudoviricetes;-_unclassified Caudoviricetes;s_Pseudomonas phage DDSR119
A0A7D7ET21_A	1154	None	False	0	0	Proteus phage 10	unclassified sequence	Heunggongvirae	2759182	d_Viruses;-_Duplodnaviria;k_Heunggongvirae;p_Uroviricota;c_Caudoviricetes;-_unclassified Caudoviricetes;s_Proteus phage 10
A0A7D7ET27_A	201	None	False	0	0	Proteus phage 10	unclassified sequence	Heunggongvirae	2759182	d_Viruses;-_Duplodnaviria;k_Heunggongvirae;p_Uroviricota;c_Caudoviricetes;-_unclassified Caudoviricetes;s_Proteus phage 10
A0A7D7ET37_A	110	None	False	0	0	Proteus phage 10	unclassified sequence	Heunggongvirae	2759182	d_Viruses;-_Duplodnaviria;k_Heunggongvirae;p_Uroviricota;c_Caudoviricetes;-_unclassified Caudoviricetes;s_Proteus phage 10
A0A7D7ET45_A	91	None	False	0	0	Proteus phage 10	unclassified sequence	Heunggongvirae	2759182	d_Viruses;-_Duplodnaviria;k_Heunggongvirae;p_Uroviricota;c_Caudoviricetes;-_unclassified Caudoviricetes;s_Proteus phage 10
A0A7D7ET66_A	138	None	False	0	0	Proteus phage 10	unclassified sequence	Heunggongvirae	2759182	d_Viruses;-_Duplodnaviria;k_Heunggongvirae;p_Uroviricota;c_Caudoviricetes;-_unclassified Caudoviricetes;s_Proteus phage 10
A0A7D7ET72_A	114	None	False	0	0	Proteus phage 10	unclassified sequence	Heunggongvirae	2759182	d_Viruses;-_Duplodnaviria;k_Heunggongvirae;p_Uroviricota;c_Caudoviricetes;-_unclassified Caudoviricetes;s_Proteus phage 10
A0A7D7ET86_A	461	None	False	0	0	Proteus phage 10	unclassified sequence	Heunggongvirae	2759182	d_Viruses;-_Duplodnaviria;k_Heunggongvirae;p_Uroviricota;c_Caudoviricetes;-_unclassified Caudoviricetes;s_Proteus phage 10
A0A7D7EUJ9_A	213	None	False	0	0	Ralstonia phage RpY1	unclassified sequence	Heunggongvirae	2759121	d_Viruses;-_Duplodnaviria;k_Heunggongvirae;p_Uroviricota;c_Caudoviricetes;-_unclassified Caudoviricetes;s_Ralstonia phage RpY1
A0A7D7EUK5_A	673	None	False	0	0	Vibrio phage phiV141	unclassified sequence	Heunggongvirae	2723905	d_Viruses;-_Duplodnaviria;k_Heunggongvirae;p_Uroviricota;c_Caudoviricetes;f_Autographiviridae;g_Tawavirus;-_unclassified Tawavirus;s_Vibrio phage phiV141
A0A7D7EUL2_A	112	None	False	0	0	Vibrio phage phiV141	unclassified sequence	Heunggongvirae	2723905	d_Viruses;-_Duplodnaviria;k_Heunggongvirae;p_Uroviricota;c_Caudoviricetes;f_Autographiviridae;g_Tawavirus;-_unclassified Tawavirus;s_Vibrio phage phiV141
A0A7D7EUV5_A	90	None	False	0	0	Escherichia phage CJ20	unclassified sequence	Heunggongvirae	2744001	d_Viruses;-_Duplodnaviria;k_Heunggongvirae;p_Uroviricota;c_Caudoviricetes;f_Straboviridae;-_Tevenvirinae;g_Gaprivervirus;-_unclassified Gaprivervirus;s_Escherichia phage CJ20
A0A7D7EV01_A	157	None	False	0	0	Escherichia phage CJ20	unclassified sequence	Heunggongvirae	2744001	d_Viruses;-_Duplodnaviria;k_Heunggongvirae;p_Uroviricota;c_Caudoviricetes;f_Straboviridae;-_Tevenvirinae;g_Gaprivervirus;-_unclassified Gaprivervirus;s_Escherichia phage CJ20
A0A7D7EV37_A	90	None	False	0	0	Acinetobacter phage Ab_121	unclassified sequence	Heunggongvirae	2749427	d_Viruses;-_Duplodnaviria;k_Heunggongvirae;p_Uroviricota;c_Caudoviricetes;g_Saclayvirus;-_unclassified Saclayvirus;s_Acinetobacter phage Ab_121
A0A7D7EVA5_A	104	None	False	0	0	Pseudomonas phage Persinger	unclassified sequence	Heunggongvirae	2749430	d_Viruses;-_Duplodnaviria;k_Heunggongvirae;p_Uroviricota;c_Caudoviricetes;g_Harrisonburgvirus;s_Harrisonburgvirus persinger;-_Pseudomonas phage Persinger
A0A7D7EVB8_A	84	None	False	0	0	Bacteroides phage vB_BfrS_23	unclassified sequence	Heunggongvirae	2733869	d_Viruses;-_Duplodnaviria;k_Heunggongvirae;p_Uroviricota;c_Caudoviricetes;-_unclassified Caudoviricetes;s_Bacteroides phage vB_BfrS_23
A0A7D7EVF1_A	250	None	False	0	0	Pseudomonas phage DDSR119	unclassified sequence	Heunggongvirae	2759180	d_Viruses;-_Duplodnaviria;k_Heunggongvirae;p_Uroviricota;c_Caudoviricetes;-_unclassified Caudoviricetes;s_Pseudomonas phage DDSR119
A0A7D7EVF7_A	273	None	False	0	0	Pseudomonas phage DDSR119	unclassified sequence	Heunggongvirae	2759180	d_Viruses;-_Duplodnaviria;k_Heunggongvirae;p_Uroviricota;c_Caudoviricetes;-_unclassified Caudoviricetes;s_Pseudomonas phage DDSR119
A0A7D7EVG2_A	62	TMH	False	1	0	Pseudomonas phage DDSR119	unclassified sequence	Heunggongvirae	2759180	d_Viruses;-_Duplodnaviria;k_Heunggongvirae;p_Uroviricota;c_Caudoviricetes;-_unclassified Caudoviricetes;s_Pseudomonas phage DDSR119
A0A7D7EVG7_A	415	None	False	0	0	Proteus phage 10	unclassified sequence	Heunggongvirae	2759182	d_Viruses;-_Duplodnaviria;k_Heunggongvirae;p_Uroviricota;c_Caudoviricetes;-_unclassified Caudoviricetes;s_Proteus phage 10
A0A7D7EVH3_A	207	None	False	0	0	Proteus phage 10	unclassified sequence	Heunggongvirae	2759182	d_Viruses;-_Duplodnaviria;k_Heunggongvirae;p_Uroviricota;c_Caudoviricetes;-_unclassified Caudoviricetes;s_Proteus phage 10
A0A7D7EVI0_A	128	TMH	False	1	0	Proteus phage 10	unclassified sequence	Heunggongvirae	2759182	d_Viruses;-_Duplodnaviria;k_Heunggongvirae;p_Uroviricota;c_Caudoviricetes;-_unclassified Caudoviricetes;s_Proteus phage 10
A0A7D7EVI7_A	173	None	False	0	0	Proteus phage 10	unclassified sequence	Heunggongvirae	2759182	d_Viruses;-_Duplodnaviria;k_Heunggongvirae;p_Uroviricota;c_Caudoviricetes;-_unclassified Caudoviricetes;s_Proteus phage 10
A0A7D7EVK8_A	104	None	False	0	0	Proteus phage 10	unclassified sequence	Heunggongvirae	2759182	d_Viruses;-_Duplodnaviria;k_Heunggongvirae;p_Uroviricota;c_Caudoviricetes;-_unclassified Caudoviricetes;s_Proteus phage 10
A0A7D7EVL4_A	125	None	False	0	0	Proteus phage 10	unclassified sequence	Heunggongvirae	2759182	d_Viruses;-_Duplodnaviria;k_Heunggongvirae;p_Uroviricota;c_Caudoviricetes;-_unclassified Caudoviricetes;s_Proteus phage 10
A0A7D7EVL8_A	323	None	False	0	0	Proteus phage 10	unclassified sequence	Heunggongvirae	2759182	d_Viruses;-_Duplodnaviria;k_Heunggongvirae;p_Uroviricota;c_Caudoviricetes;-_unclassified Caudoviricetes;s_Proteus phage 10
A0A7D7EVM3_A	160	None	True	0	0	Proteus phage 10	unclassified sequence	Heunggongvirae	2759182	d_Viruses;-_Duplodnaviria;k_Heunggongvirae;p_Uroviricota;c_Caudoviricetes;-_unclassified Caudoviricetes;s_Proteus phage 10
A0A7D7EVM7_A	215	None	False	0	0	Proteus phage 10	unclassified sequence	Heunggongvirae	2759182	d_Viruses;-_Duplodnaviria;k_Heunggongvirae;p_Uroviricota;c_Caudoviricetes;-_unclassified Caudoviricetes;s_Proteus phage 10
A0A7D7EWL3_A	47	TMH	False	1	0	Ralstonia phage RpY1	unclassified sequence	Heunggongvirae	2759121	d_Viruses;-_Duplodnaviria;k_Heunggongvirae;p_Uroviricota;c_Caudoviricetes;-_unclassified Caudoviricetes;s_Ralstonia phage RpY1
A0A7D7EWM0_A	283	None	False	0	0	Ralstonia phage RpY1	unclassified sequence	Heunggongvirae	2759121	d_Viruses;-_Duplodnaviria;k_Heunggongvirae;p_Uroviricota;c_Caudoviricetes;-_unclassified Caudoviricetes;s_Ralstonia phage RpY1
A0A7D7EWS0_A	102	TMH	False	1	0	Escherichia phage CJ20	unclassified sequence	Heunggongvirae	2744001	d_Viruses;-_Duplodnaviria;k_Heunggongvirae;p_Uroviricota;c_Caudoviricetes;f_Straboviridae;-_Tevenvirinae;g_Gaprivervirus;-_unclassified Gaprivervirus;s_Escherichia phage CJ20
A0A7D7EWX0_A	132	None	False	0	0	Escherichia phage CJ20	unclassified sequence	Heunggongvirae	2744001	d_Viruses;-_Duplodnaviria;k_Heunggongvirae;p_Uroviricota;c_Caudoviricetes;f_Straboviridae;-_Tevenvirinae;g_Gaprivervirus;-_unclassified Gaprivervirus;s_Escherichia phage CJ20
A0A7D7EWY9_A	83	None	False	0	0	Escherichia phage CJ20	unclassified sequence	Heunggongvirae	2744001	d_Viruses;-_Duplodnaviria;k_Heunggongvirae;p_Uroviricota;c_Caudoviricetes;f_Straboviridae;-_Tevenvirinae;g_Gaprivervirus;-_unclassified Gaprivervirus;s_Escherichia phage CJ20
A0A7D7EX25_A	97	None	False	0	0	Escherichia phage CJ20	unclassified sequence	Heunggongvirae	2744001	d_Viruses;-_Duplodnaviria;k_Heunggongvirae;p_Uroviricota;c_Caudoviricetes;f_Straboviridae;-_Tevenvirinae;g_Gaprivervirus;-_unclassified Gaprivervirus;s_Escherichia phage CJ20
A0A7D7EXG5_A	126	None	False	0	0	Bacteroides phage vB_BfrS_23	unclassified sequence	Heunggongvirae	2733869	d_Viruses;-_Duplodnaviria;k_Heunggongvirae;p_Uroviricota;c_Caudoviricetes;-_unclassified Caudoviricetes;s_Bacteroides phage vB_BfrS_23
A0A7D7EXH4_A	305	None	False	0	0	Bacteroides phage vB_BfrS_23	unclassified sequence	Heunggongvirae	2733869	d_Viruses;-_Duplodnaviria;k_Heunggongvirae;p_Uroviricota;c_Caudoviricetes;-_unclassified Caudoviricetes;s_Bacteroides phage vB_BfrS_23
A0A7D7EXL2_A	65	None	False	0	0	Vibrio phage XM1	unclassified sequence	Heunggongvirae	2748688	d_Viruses;-_Duplodnaviria;k_Heunggongvirae;p_Uroviricota;c_Caudoviricetes;-_unclassified Caudoviricetes;s_Vibrio phage XM1
A0A7D7EXN1_A	81	None	False	0	0	Pseudomonas phage DDSR119	unclassified sequence	Heunggongvirae	2759180	d_Viruses;-_Duplodnaviria;k_Heunggongvirae;p_Uroviricota;c_Caudoviricetes;-_unclassified Caudoviricetes;s_Pseudomonas phage DDSR119
A0A7D7EXP3_A	396	None	False	0	0	Proteus phage 10	unclassified sequence	Heunggongvirae	2759182	d_Viruses;-_Duplodnaviria;k_Heunggongvirae;p_Uroviricota;c_Caudoviricetes;-_unclassified Caudoviricetes;s_Proteus phage 10
A0A7D7EXQ2_A	192	None	False	0	0	Proteus phage 10	unclassified sequence	Heunggongvirae	2759182	d_Viruses;-_Duplodnaviria;k_Heunggongvirae;p_Uroviricota;c_Caudoviricetes;-_unclassified Caudoviricetes;s_Proteus phage 10
A0A7D7EXQ7_A	130	None	False	0	0	Proteus phage 10	unclassified sequence	Heunggongvirae	2759182	d_Viruses;-_Duplodnaviria;k_Heunggongvirae;p_Uroviricota;c_Caudoviricetes;-_unclassified Caudoviricetes;s_Proteus phage 10
A0A7D7EXR4_A	132	None	False	0	0	Proteus phage 10	unclassified sequence	Heunggongvirae	2759182	d_Viruses;-_Duplodnaviria;k_Heunggongvirae;p_Uroviricota;c_Caudoviricetes;-_unclassified Caudoviricetes;s_Proteus phage 10
A0A7D7EXS2_A	521	TMH	True	1	0	hymenopteran rhabdo-related virus 109	unclassified sequence	Orthornavirae	2847803	d_Viruses;-_Riboviria;k_Orthornavirae;p_Negarnaviricota;-_Haploviricotina;c_Monjiviricetes;o_Mononegavirales;f_Rhabdoviridae;g_Alphahymrhavirus;s_Alphahymrhavirus hirtum;-_hymenopteran rhabdo-related virus 109
A0A7D7EXT0_A	147	None	False	0	0	Proteus phage 10	unclassified sequence	Heunggongvirae	2759182	d_Viruses;-_Duplodnaviria;k_Heunggongvirae;p_Uroviricota;c_Caudoviricetes;-_unclassified Caudoviricetes;s_Proteus phage 10
A0A7D7EXU0_A	131	None	False	0	0	Proteus phage 10	unclassified sequence	Heunggongvirae	2759182	d_Viruses;-_Duplodnaviria;k_Heunggongvirae;p_Uroviricota;c_Caudoviricetes;-_unclassified Caudoviricetes;s_Proteus phage 10
A0A7D7EXV1_A	143	None	True	0	0	Proteus phage 10	unclassified sequence	Heunggongvirae	2759182	d_Viruses;-_Duplodnaviria;k_Heunggongvirae;p_Uroviricota;c_Caudoviricetes;-_unclassified Caudoviricetes;s_Proteus phage 10
A0A7D7EXW5_A	365	None	True	0	0	Proteus phage 10	unclassified sequence	Heunggongvirae	2759182	d_Viruses;-_Duplodnaviria;k_Heunggongvirae;p_Uroviricota;c_Caudoviricetes;-_unclassified Caudoviricetes;s_Proteus phage 10
A0A7D7EXW7_A	91	None	False	0	0	Vibrio phage phiV141	unclassified sequence	Heunggongvirae	2723905	d_Viruses;-_Duplodnaviria;k_Heunggongvirae;p_Uroviricota;c_Caudoviricetes;f_Autographiviridae;g_Tawavirus;-_unclassified Tawavirus;s_Vibrio phage phiV141
A0A7D7EXX6_A	989	None	False	0	0	Vibrio phage phiV141	unclassified sequence	Heunggongvirae	2723905	d_Viruses;-_Duplodnaviria;k_Heunggongvirae;p_Uroviricota;c_Caudoviricetes;f_Autographiviridae;g_Tawavirus;-_unclassified Tawavirus;s_Vibrio phage phiV141
A0A7D7EY03_A	248	None	False	0	0	Lepidopteran rhabdo-related virus OKIAV12	unclassified sequence	Orthornavirae	2746297	d_Viruses;-_Riboviria;k_Orthornavirae;p_Negarnaviricota;-_Haploviricotina;c_Monjiviricetes;o_Mononegavirales;f_Rhabdoviridae;-_unclassified Rhabdoviridae;s_Lepidopteran rhabdo-related virus OKIAV12
A0A7D7EY17_A	80	None	False	0	0	Escherichia phage CJ20	unclassified sequence	Heunggongvirae	2744001	d_Viruses;-_Duplodnaviria;k_Heunggongvirae;p_Uroviricota;c_Caudoviricetes;f_Straboviridae;-_Tevenvirinae;g_Gaprivervirus;-_unclassified Gaprivervirus;s_Escherichia phage CJ20
A0A7D7EY19_A	739	None	False	0	0	Orthopteran chu-related virus OKIAV116	unclassified sequence	Orthornavirae	2746344	d_Viruses;-_Riboviria;k_Orthornavirae;p_Negarnaviricota;-_Haploviricotina;c_Monjiviricetes;o_Jingchuvirales;f_Chuviridae;-_unclassified Chuviridae;s_Orthopteran chu-related virus OKIAV116
A0A7D7EY48_A	428	None	False	0	0	dermapteran chu-related virus 142	unclassified sequence	Orthornavirae	2849726	d_Viruses;-_Riboviria;k_Orthornavirae;p_Negarnaviricota;-_Haploviricotina;c_Monjiviricetes;o_Jingchuvirales;f_Chuviridae;g_Demapteravirus;s_Demapteravirus dermapteri;-_dermapteran chu-related virus 142
A0A7D7EY58_A	111	None	False	0	0	Escherichia phage CJ20	unclassified sequence	Heunggongvirae	2744001	d_Viruses;-_Duplodnaviria;k_Heunggongvirae;p_Uroviricota;c_Caudoviricetes;f_Straboviridae;-_Tevenvirinae;g_Gaprivervirus;-_unclassified Gaprivervirus;s_Escherichia phage CJ20
A0A7D7EY62_A	281	None	False	0	0	hymenopteran rhabdo-related virus 38	unclassified sequence	Orthornavirae	2847806	d_Viruses;-_Riboviria;k_Orthornavirae;p_Negarnaviricota;-_Haploviricotina;c_Monjiviricetes;o_Mononegavirales;f_Rhabdoviridae;g_Alphahymrhavirus;s_Alphahymrhavirus cinereus;-_hymenopteran rhabdo-related virus 38
A0A7D7EY63_A	1370	None	False	0	0	Lepidopteran rhabdo-related virus OKIAV35	unclassified sequence	Orthornavirae	2746302	d_Viruses;-_Riboviria;k_Orthornavirae;p_Negarnaviricota;-_Haploviricotina;c_Monjiviricetes;o_Mononegavirales;f_Rhabdoviridae;-_unclassified Rhabdoviridae;s_Lepidopteran rhabdo-related virus OKIAV35
A0A7D7EY81_A	113	None	False	0	0	Coleopteran chu-related virus OKIAV151	unclassified sequence	Orthornavirae	2746340	d_Viruses;-_Riboviria;k_Orthornavirae;p_Negarnaviricota;-_Haploviricotina;c_Monjiviricetes;o_Jingchuvirales;f_Chuviridae;-_unclassified Chuviridae;s_Coleopteran chu-related virus OKIAV151
A0A7D7EY85_A	79	TMH	False	2	0	Escherichia phage CJ20	unclassified sequence	Heunggongvirae	2744001	d_Viruses;-_Duplodnaviria;k_Heunggongvirae;p_Uroviricota;c_Caudoviricetes;f_Straboviridae;-_Tevenvirinae;g_Gaprivervirus;-_unclassified Gaprivervirus;s_Escherichia phage CJ20
A0A7D7EY90_A	117	None	False	0	0	Hymenopteran phasma-related virus OKIAV244	unclassified sequence	Orthornavirae	2746316	d_Viruses;-_Riboviria;k_Orthornavirae;p_Negarnaviricota;-_Polyploviricotina;c_Ellioviricetes;o_Bunyavirales;f_Phasmaviridae;-_unclassified Phasmaviridae;s_Hymenopteran phasma-related virus OKIAV244
A0A7D7EY94_A	774	None	False	0	0	Hemipteran orthomyxo-related virus OKIAV188	unclassified sequence	Orthornavirae	2746271	d_Viruses;-_Riboviria;k_Orthornavirae;p_Negarnaviricota;-_Polyploviricotina;c_Insthoviricetes;o_Articulavirales;f_Orthomyxoviridae;-_unclassified Orthomyxoviridae;s_Hemipteran orthomyxo-related virus OKIAV188
A0A7D7EYA7_A	484	TMH	True	1	0	Dipteran phasma-related virus OKIAV224	unclassified sequence	Orthornavirae	2746304	d_Viruses;-_Riboviria;k_Orthornavirae;p_Negarnaviricota;-_Polyploviricotina;c_Ellioviricetes;o_Bunyavirales;f_Phasmaviridae;-_unclassified Phasmaviridae;s_Dipteran phasma-related virus OKIAV224
A0A7D7EYB1_A	191	None	False	0	0	Polar freshwater circular DNA virus	unclassified sequence	Unknown	2749196	d_Viruses;-_unclassified viruses;-_unclassified DNA viruses;s_Polar freshwater circular DNA virus
A0A7D7EYC1_A	1077	TMH	True	2	0	Hymenopteran phenui-related virus OKIAV306	unclassified sequence	Orthornavirae	2746256	d_Viruses;-_Riboviria;k_Orthornavirae;p_Negarnaviricota;-_Polyploviricotina;c_Ellioviricetes;o_Bunyavirales;f_Phenuiviridae;-_unclassified Phenuiviridae;s_Hymenopteran phenui-related virus OKIAV306
A0A7D7EYC2_A	491	None	False	0	0	Hemipteran orthomyxo-related virus OKIAV188	unclassified sequence	Orthornavirae	2746271	d_Viruses;-_Riboviria;k_Orthornavirae;p_Negarnaviricota;-_Polyploviricotina;c_Insthoviricetes;o_Articulavirales;f_Orthomyxoviridae;-_unclassified Orthomyxoviridae;s_Hemipteran orthomyxo-related virus OKIAV188
A0A7D7EYE0_1_A	885	None	False	0	0	Coleopteran chu-related virus OKIAV151	unclassified sequence	Orthornavirae	2746340	d_Viruses;-_Riboviria;k_Orthornavirae;p_Negarnaviricota;-_Haploviricotina;c_Monjiviricetes;o_Jingchuvirales;f_Chuviridae;-_unclassified Chuviridae;s_Coleopteran chu-related virus OKIAV151
A0A7D7EYE0_2_A	886	None	False	0	0	Coleopteran chu-related virus OKIAV151	unclassified sequence	Orthornavirae	2746340	d_Viruses;-_Riboviria;k_Orthornavirae;p_Negarnaviricota;-_Haploviricotina;c_Monjiviricetes;o_Jingchuvirales;f_Chuviridae;-_unclassified Chuviridae;s_Coleopteran chu-related virus OKIAV151
A0A7D7EYE5_A	112	None	False	0	0	Orthopteran orthomyxo-related virus OKIAV160	unclassified sequence	Orthornavirae	2746279	d_Viruses;-_Riboviria;k_Orthornavirae;p_Negarnaviricota;-_Polyploviricotina;c_Insthoviricetes;o_Articulavirales;f_Orthomyxoviridae;-_unclassified Orthomyxoviridae;s_Orthopteran orthomyxo-related virus OKIAV160
A0A7D7EYJ9_A	326	None	False	0	0	Coleopteran rhabdo-related virus OKIAV20	unclassified sequence	Orthornavirae	2746287	d_Viruses;-_Riboviria;k_Orthornavirae;p_Negarnaviricota;-_Haploviricotina;c_Monjiviricetes;o_Mononegavirales;f_Rhabdoviridae;-_unclassified Rhabdoviridae;s_Coleopteran rhabdo-related virus OKIAV20
A0A7D7EYK9_A	404	None	False	0	0	Hymenopteran phasma-related virus OKIAV244	unclassified sequence	Orthornavirae	2746316	d_Viruses;-_Riboviria;k_Orthornavirae;p_Negarnaviricota;-_Polyploviricotina;c_Ellioviricetes;o_Bunyavirales;f_Phasmaviridae;-_unclassified Phasmaviridae;s_Hymenopteran phasma-related virus OKIAV244
A0A7D7EYL3_A	122	None	False	0	0	Escherichia phage vB_EcoM_011D4	unclassified sequence	Heunggongvirae	2735300	d_Viruses;-_Duplodnaviria;k_Heunggongvirae;p_Uroviricota;c_Caudoviricetes;f_Straboviridae;g_Krischvirus;s_Krischvirus RB49;-_Escherichia phage vB_EcoM_011D4
A0A7D7EYR1_A	65	None	False	0	0	Pseudomonas phage Persinger	unclassified sequence	Heunggongvirae	2749430	d_Viruses;-_Duplodnaviria;k_Heunggongvirae;p_Uroviricota;c_Caudoviricetes;g_Harrisonburgvirus;s_Harrisonburgvirus persinger;-_Pseudomonas phage Persinger
A0A7D7EYR8_1_A	781	None	False	0	0	Lepidopteran phasma-related virus OKIAV246	unclassified sequence	Orthornavirae	2746306	d_Viruses;-_Riboviria;k_Orthornavirae;p_Negarnaviricota;-_Polyploviricotina;c_Ellioviricetes;o_Bunyavirales;f_Phasmaviridae;-_unclassified Phasmaviridae;s_Lepidopteran phasma-related virus OKIAV246
A0A7D7EYR8_2_A	782	None	False	0	0	Lepidopteran phasma-related virus OKIAV246	unclassified sequence	Orthornavirae	2746306	d_Viruses;-_Riboviria;k_Orthornavirae;p_Negarnaviricota;-_Polyploviricotina;c_Ellioviricetes;o_Bunyavirales;f_Phasmaviridae;-_unclassified Phasmaviridae;s_Lepidopteran phasma-related virus OKIAV246
A0A7D7EYS1_A	36	None	False	0	0	Bacteroides phage vB_BfrS_23	unclassified sequence	Heunggongvirae	2733869	d_Viruses;-_Duplodnaviria;k_Heunggongvirae;p_Uroviricota;c_Caudoviricetes;-_unclassified Caudoviricetes;s_Bacteroides phage vB_BfrS_23
A0A7D7EYT6_A	35	None	False	0	0	Bacteroides phage vB_BfrS_23	unclassified sequence	Heunggongvirae	2733869	d_Viruses;-_Duplodnaviria;k_Heunggongvirae;p_Uroviricota;c_Caudoviricetes;-_unclassified Caudoviricetes;s_Bacteroides phage vB_BfrS_23
A0A7D7EYU7_A	520	TMH	True	1	0	hymenopteran rhabdo-related virus 38	unclassified sequence	Orthornavirae	2847806	d_Viruses;-_Riboviria;k_Orthornavirae;p_Negarnaviricota;-_Haploviricotina;c_Monjiviricetes;o_Mononegavirales;f_Rhabdoviridae;g_Alphahymrhavirus;s_Alphahymrhavirus cinereus;-_hymenopteran rhabdo-related virus 38
A0A7D7EYW1_A	129	None	False	0	0	Escherichia phage vB_EcoM_011D4	unclassified sequence	Heunggongvirae	2735300	d_Viruses;-_Duplodnaviria;k_Heunggongvirae;p_Uroviricota;c_Caudoviricetes;f_Straboviridae;g_Krischvirus;s_Krischvirus RB49;-_Escherichia phage vB_EcoM_011D4
A0A7D7EYW4_A	167	TMH	False	4	0	Pseudomonas phage DDSR119	unclassified sequence	Heunggongvirae	2759180	d_Viruses;-_Duplodnaviria;k_Heunggongvirae;p_Uroviricota;c_Caudoviricetes;-_unclassified Caudoviricetes;s_Pseudomonas phage DDSR119
A0A7D7EYX1_A	399	None	False	0	0	Coleopteran orthomyxo-related virus OKIAV184	unclassified sequence	Orthornavirae	2746264	d_Viruses;-_Riboviria;k_Orthornavirae;p_Negarnaviricota;-_Polyploviricotina;c_Insthoviricetes;o_Articulavirales;f_Orthomyxoviridae;-_unclassified Orthomyxoviridae;s_Coleopteran orthomyxo-related virus OKIAV184
A0A7D7EYY2_A	105	None	False	0	0	Pseudomonas phage DDSR119	unclassified sequence	Heunggongvirae	2759180	d_Viruses;-_Duplodnaviria;k_Heunggongvirae;p_Uroviricota;c_Caudoviricetes;-_unclassified Caudoviricetes;s_Pseudomonas phage DDSR119
A0A7D7EYY6_A	92	None	False	0	0	Pseudomonas phage DDSR119	unclassified sequence	Heunggongvirae	2759180	d_Viruses;-_Duplodnaviria;k_Heunggongvirae;p_Uroviricota;c_Caudoviricetes;-_unclassified Caudoviricetes;s_Pseudomonas phage DDSR119
A0A7D7EYZ2_A	242	None	False	0	0	Caudoviricetes sp.	unclassified sequence	Heunggongvirae	2832643	d_Viruses;-_Duplodnaviria;k_Heunggongvirae;p_Uroviricota;c_Caudoviricetes;-_unclassified Caudoviricetes;s_Caudoviricetes sp.
A0A7D7EYZ4_A	83	None	False	0	0	Escherichia phage vB_EcoM_011D4	unclassified sequence	Heunggongvirae	2735300	d_Viruses;-_Duplodnaviria;k_Heunggongvirae;p_Uroviricota;c_Caudoviricetes;f_Straboviridae;g_Krischvirus;s_Krischvirus RB49;-_Escherichia phage vB_EcoM_011D4
A0A7D7EYZ6_A	327	None	False	0	0	Hymenopteran phasma-related virus OKIAV244	unclassified sequence	Orthornavirae	2746316	d_Viruses;-_Riboviria;k_Orthornavirae;p_Negarnaviricota;-_Polyploviricotina;c_Ellioviricetes;o_Bunyavirales;f_Phasmaviridae;-_unclassified Phasmaviridae;s_Hymenopteran phasma-related virus OKIAV244
A0A7D7EZ02_A	401	None	False	0	0	Proteus phage 10	unclassified sequence	Heunggongvirae	2759182	d_Viruses;-_Duplodnaviria;k_Heunggongvirae;p_Uroviricota;c_Caudoviricetes;-_unclassified Caudoviricetes;s_Proteus phage 10
A0A7D7EZ08_A	180	TMH	False	1	0	Proteus phage 10	unclassified sequence	Heunggongvirae	2759182	d_Viruses;-_Duplodnaviria;k_Heunggongvirae;p_Uroviricota;c_Caudoviricetes;-_unclassified Caudoviricetes;s_Proteus phage 10
A0A7D7EZ09_A	104	None	False	0	0	Caudoviricetes sp.	unclassified sequence	Heunggongvirae	2832643	d_Viruses;-_Duplodnaviria;k_Heunggongvirae;p_Uroviricota;c_Caudoviricetes;-_unclassified Caudoviricetes;s_Caudoviricetes sp.
A0A7D7EZ16_A	168	TMH	True	1	0	Proteus phage 10	unclassified sequence	Heunggongvirae	2759182	d_Viruses;-_Duplodnaviria;k_Heunggongvirae;p_Uroviricota;c_Caudoviricetes;-_unclassified Caudoviricetes;s_Proteus phage 10
A0A7D7EZ24_A	505	None	False	0	0	Coleopteran orthomyxo-related virus OKIAV200	unclassified sequence	Orthornavirae	2746268	d_Viruses;-_Riboviria;k_Orthornavirae;p_Negarnaviricota;-_Polyploviricotina;c_Insthoviricetes;o_Articulavirales;f_Orthomyxoviridae;-_unclassified Orthomyxoviridae;s_Coleopteran orthomyxo-related virus OKIAV200
A0A7D7EZ25_A	182	None	False	0	0	Proteus phage 10	unclassified sequence	Heunggongvirae	2759182	d_Viruses;-_Duplodnaviria;k_Heunggongvirae;p_Uroviricota;c_Caudoviricetes;-_unclassified Caudoviricetes;s_Proteus phage 10
A0A7D7EZ29_A	280	None	False	0	0	Caudoviricetes sp.	unclassified sequence	Heunggongvirae	2832643	d_Viruses;-_Duplodnaviria;k_Heunggongvirae;p_Uroviricota;c_Caudoviricetes;-_unclassified Caudoviricetes;s_Caudoviricetes sp.
A0A7D7EZ33_A	145	None	False	0	0	Proteus phage 10	unclassified sequence	Heunggongvirae	2759182	d_Viruses;-_Duplodnaviria;k_Heunggongvirae;p_Uroviricota;c_Caudoviricetes;-_unclassified Caudoviricetes;s_Proteus phage 10
A0A7D7EZ39_A	160	None	False	0	0	Proteus phage 10	unclassified sequence	Heunggongvirae	2759182	d_Viruses;-_Duplodnaviria;k_Heunggongvirae;p_Uroviricota;c_Caudoviricetes;-_unclassified Caudoviricetes;s_Proteus phage 10
A0A7D7EZ57_A	114	None	False	0	0	Caudoviricetes sp.	unclassified sequence	Heunggongvirae	2832643	d_Viruses;-_Duplodnaviria;k_Heunggongvirae;p_Uroviricota;c_Caudoviricetes;-_unclassified Caudoviricetes;s_Caudoviricetes sp.
A0A7D7EZ66_A	346	None	False	0	0	Proteus phage 10	unclassified sequence	Heunggongvirae	2759182	d_Viruses;-_Duplodnaviria;k_Heunggongvirae;p_Uroviricota;c_Caudoviricetes;-_unclassified Caudoviricetes;s_Proteus phage 10
A0A7D7EZ70_A	58	None	False	0	0	Caudoviricetes sp.	unclassified sequence	Heunggongvirae	2832643	d_Viruses;-_Duplodnaviria;k_Heunggongvirae;p_Uroviricota;c_Caudoviricetes;-_unclassified Caudoviricetes;s_Caudoviricetes sp.
A0A7D7EZ78_A	67	None	False	0	0	Caudoviricetes sp.	unclassified sequence	Heunggongvirae	2832643	d_Viruses;-_Duplodnaviria;k_Heunggongvirae;p_Uroviricota;c_Caudoviricetes;-_unclassified Caudoviricetes;s_Caudoviricetes sp.
A0A7D7EZ82_A	59	None	False	0	0	Caudoviricetes sp.	unclassified sequence	Heunggongvirae	2832643	d_Viruses;-_Duplodnaviria;k_Heunggongvirae;p_Uroviricota;c_Caudoviricetes;-_unclassified Caudoviricetes;s_Caudoviricetes sp.
A0A7D7EZ85_A	205	None	False	0	0	Hymenopteran almendra-related virus OKIAV1	unclassified sequence	Orthornavirae	2746366	d_Viruses;-_Riboviria;k_Orthornavirae;p_Negarnaviricota;-_Haploviricotina;c_Monjiviricetes;o_Mononegavirales;f_Rhabdoviridae;-_Alpharhabdovirinae;g_Almendravirus;-_unclassified Almendravirus;s_Hymenopteran almendra-related virus OKIAV1
A0A7D7EZ86_A	99	TMH	False	1	0	Caudoviricetes sp.	unclassified sequence	Heunggongvirae	2832643	d_Viruses;-_Duplodnaviria;k_Heunggongvirae;p_Uroviricota;c_Caudoviricetes;-_unclassified Caudoviricetes;s_Caudoviricetes sp.
A0A7D7EZ93_A	64	None	False	0	0	Caudoviricetes sp.	unclassified sequence	Heunggongvirae	2832643	d_Viruses;-_Duplodnaviria;k_Heunggongvirae;p_Uroviricota;c_Caudoviricetes;-_unclassified Caudoviricetes;s_Caudoviricetes sp.
A0A7D7EZ99_A	50	None	False	0	0	Caudoviricetes sp.	unclassified sequence	Heunggongvirae	2832643	d_Viruses;-_Duplodnaviria;k_Heunggongvirae;p_Uroviricota;c_Caudoviricetes;-_unclassified Caudoviricetes;s_Caudoviricetes sp.
A0A7D7EZB7_A	63	None	False	0	0	Caudoviricetes sp.	unclassified sequence	Heunggongvirae	2832643	d_Viruses;-_Duplodnaviria;k_Heunggongvirae;p_Uroviricota;c_Caudoviricetes;-_unclassified Caudoviricetes;s_Caudoviricetes sp.
A0A7D7EZD2_A	57	None	False	0	0	Caudoviricetes sp.	unclassified sequence	Heunggongvirae	2832643	d_Viruses;-_Duplodnaviria;k_Heunggongvirae;p_Uroviricota;c_Caudoviricetes;-_unclassified Caudoviricetes;s_Caudoviricetes sp.
A0A7D7EZE0_A	265	None	False	0	0	Caudoviricetes sp.	unclassified sequence	Heunggongvirae	2832643	d_Viruses;-_Duplodnaviria;k_Heunggongvirae;p_Uroviricota;c_Caudoviricetes;-_unclassified Caudoviricetes;s_Caudoviricetes sp.
A0A7D7EZE2_A	63	None	False	0	0	Caudoviricetes sp.	unclassified sequence	Heunggongvirae	2832643	d_Viruses;-_Duplodnaviria;k_Heunggongvirae;p_Uroviricota;c_Caudoviricetes;-_unclassified Caudoviricetes;s_Caudoviricetes sp.
A0A7D7EZF2_A	49	None	False	0	0	Caudoviricetes sp.	unclassified sequence	Heunggongvirae	2832643	d_Viruses;-_Duplodnaviria;k_Heunggongvirae;p_Uroviricota;c_Caudoviricetes;-_unclassified Caudoviricetes;s_Caudoviricetes sp.
A0A7D7EZF5_A	77	None	False	0	0	Caudoviricetes sp.	unclassified sequence	Heunggongvirae	2832643	d_Viruses;-_Duplodnaviria;k_Heunggongvirae;p_Uroviricota;c_Caudoviricetes;-_unclassified Caudoviricetes;s_Caudoviricetes sp.
A0A7D7EZI7_A	69	None	False	0	0	Caudoviricetes sp.	unclassified sequence	Heunggongvirae	2832643	d_Viruses;-_Duplodnaviria;k_Heunggongvirae;p_Uroviricota;c_Caudoviricetes;-_unclassified Caudoviricetes;s_Caudoviricetes sp.
A0A7D7EZJ4_A	33	TMH	False	1	0	Caudoviricetes sp.	unclassified sequence	Heunggongvirae	2832643	d_Viruses;-_Duplodnaviria;k_Heunggongvirae;p_Uroviricota;c_Caudoviricetes;-_unclassified Caudoviricetes;s_Caudoviricetes sp.
A0A7D7EZK3_A	55	None	False	0	0	Caudoviricetes sp.	unclassified sequence	Heunggongvirae	2832643	d_Viruses;-_Duplodnaviria;k_Heunggongvirae;p_Uroviricota;c_Caudoviricetes;-_unclassified Caudoviricetes;s_Caudoviricetes sp.
A0A7D7EZL6_1_A	1126	None	False	0	0	Caudoviricetes sp.	unclassified sequence	Heunggongvirae	2832643	d_Viruses;-_Duplodnaviria;k_Heunggongvirae;p_Uroviricota;c_Caudoviricetes;-_unclassified Caudoviricetes;s_Caudoviricetes sp.
A0A7D7EZL6_2_A	1127	None	False	0	0	Caudoviricetes sp.	unclassified sequence	Heunggongvirae	2832643	d_Viruses;-_Duplodnaviria;k_Heunggongvirae;p_Uroviricota;c_Caudoviricetes;-_unclassified Caudoviricetes;s_Caudoviricetes sp.
A0A7D7EZM1_A	78	None	False	0	0	Caudoviricetes sp.	unclassified sequence	Heunggongvirae	2832643	d_Viruses;-_Duplodnaviria;k_Heunggongvirae;p_Uroviricota;c_Caudoviricetes;-_unclassified Caudoviricetes;s_Caudoviricetes sp.
A0A7D7EZM9_A	97	None	False	0	0	Caudoviricetes sp.	unclassified sequence	Heunggongvirae	2832643	d_Viruses;-_Duplodnaviria;k_Heunggongvirae;p_Uroviricota;c_Caudoviricetes;-_unclassified Caudoviricetes;s_Caudoviricetes sp.
A0A7D7EZN1_A	59	None	False	0	0	Caudoviricetes sp.	unclassified sequence	Heunggongvirae	2832643	d_Viruses;-_Duplodnaviria;k_Heunggongvirae;p_Uroviricota;c_Caudoviricetes;-_unclassified Caudoviricetes;s_Caudoviricetes sp.
A0A7D7EZN7_A	59	None	False	0	0	Caudoviricetes sp.	unclassified sequence	Heunggongvirae	2832643	d_Viruses;-_Duplodnaviria;k_Heunggongvirae;p_Uroviricota;c_Caudoviricetes;-_unclassified Caudoviricetes;s_Caudoviricetes sp.
A0A7D7EZQ6_A	395	None	False	0	0	Caudoviricetes sp.	unclassified sequence	Heunggongvirae	2832643	d_Viruses;-_Duplodnaviria;k_Heunggongvirae;p_Uroviricota;c_Caudoviricetes;-_unclassified Caudoviricetes;s_Caudoviricetes sp.
A0A7D7EZU0_A	216	None	False	0	0	Caudoviricetes sp.	unclassified sequence	Heunggongvirae	2832643	d_Viruses;-_Duplodnaviria;k_Heunggongvirae;p_Uroviricota;c_Caudoviricetes;-_unclassified Caudoviricetes;s_Caudoviricetes sp.
A0A7D7EZU9_A	532	None	False	0	0	Caudoviricetes sp.	unclassified sequence	Heunggongvirae	2832643	d_Viruses;-_Duplodnaviria;k_Heunggongvirae;p_Uroviricota;c_Caudoviricetes;-_unclassified Caudoviricetes;s_Caudoviricetes sp.
A0A7D7EZV6_A	243	None	False	0	0	Caudoviricetes sp.	unclassified sequence	Heunggongvirae	2832643	d_Viruses;-_Duplodnaviria;k_Heunggongvirae;p_Uroviricota;c_Caudoviricetes;-_unclassified Caudoviricetes;s_Caudoviricetes sp.
A0A7D7EZW5_A	920	None	False	0	0	Caudoviricetes sp.	unclassified sequence	Heunggongvirae	2832643	d_Viruses;-_Duplodnaviria;k_Heunggongvirae;p_Uroviricota;c_Caudoviricetes;-_unclassified Caudoviricetes;s_Caudoviricetes sp.
A0A7D7EZY3_A	61	None	False	0	0	Caudoviricetes sp.	unclassified sequence	Heunggongvirae	2832643	d_Viruses;-_Duplodnaviria;k_Heunggongvirae;p_Uroviricota;c_Caudoviricetes;-_unclassified Caudoviricetes;s_Caudoviricetes sp.
A0A7D7EZZ7_A	587	None	False	0	0	Caudoviricetes sp.	unclassified sequence	Heunggongvirae	2832643	d_Viruses;-_Duplodnaviria;k_Heunggongvirae;p_Uroviricota;c_Caudoviricetes;-_unclassified Caudoviricetes;s_Caudoviricetes sp.
A0A7D7F005_A	195	None	False	0	0	Caudoviricetes sp.	unclassified sequence	Heunggongvirae	2832643	d_Viruses;-_Duplodnaviria;k_Heunggongvirae;p_Uroviricota;c_Caudoviricetes;-_unclassified Caudoviricetes;s_Caudoviricetes sp.
A0A7D7F006_A	72	None	False	0	0	Caudoviricetes sp.	unclassified sequence	Heunggongvirae	2832643	d_Viruses;-_Duplodnaviria;k_Heunggongvirae;p_Uroviricota;c_Caudoviricetes;-_unclassified Caudoviricetes;s_Caudoviricetes sp.
A0A7D7F020_A	74	None	False	0	0	Caudoviricetes sp.	unclassified sequence	Heunggongvirae	2832643	d_Viruses;-_Duplodnaviria;k_Heunggongvirae;p_Uroviricota;c_Caudoviricetes;-_unclassified Caudoviricetes;s_Caudoviricetes sp.
A0A7D7F035_A	63	None	False	0	0	Caudoviricetes sp.	unclassified sequence	Heunggongvirae	2832643	d_Viruses;-_Duplodnaviria;k_Heunggongvirae;p_Uroviricota;c_Caudoviricetes;-_unclassified Caudoviricetes;s_Caudoviricetes sp.
A0A7D7F036_A	74	None	False	0	0	Caudoviricetes sp.	unclassified sequence	Heunggongvirae	2832643	d_Viruses;-_Duplodnaviria;k_Heunggongvirae;p_Uroviricota;c_Caudoviricetes;-_unclassified Caudoviricetes;s_Caudoviricetes sp.
A0A7D7F042_A	63	None	False	0	0	Caudoviricetes sp.	unclassified sequence	Heunggongvirae	2832643	d_Viruses;-_Duplodnaviria;k_Heunggongvirae;p_Uroviricota;c_Caudoviricetes;-_unclassified Caudoviricetes;s_Caudoviricetes sp.
A0A7D7F047_A	53	None	False	0	0	Caudoviricetes sp.	unclassified sequence	Heunggongvirae	2832643	d_Viruses;-_Duplodnaviria;k_Heunggongvirae;p_Uroviricota;c_Caudoviricetes;-_unclassified Caudoviricetes;s_Caudoviricetes sp.
A0A7D7F053_A	127	None	False	0	0	Caudoviricetes sp.	unclassified sequence	Heunggongvirae	2832643	d_Viruses;-_Duplodnaviria;k_Heunggongvirae;p_Uroviricota;c_Caudoviricetes;-_unclassified Caudoviricetes;s_Caudoviricetes sp.
A0A7D7F058_A	223	None	False	0	0	Caudoviricetes sp.	unclassified sequence	Heunggongvirae	2832643	d_Viruses;-_Duplodnaviria;k_Heunggongvirae;p_Uroviricota;c_Caudoviricetes;-_unclassified Caudoviricetes;s_Caudoviricetes sp.
A0A7D7F075_A	433	None	False	0	0	Caudoviricetes sp.	unclassified sequence	Heunggongvirae	2832643	d_Viruses;-_Duplodnaviria;k_Heunggongvirae;p_Uroviricota;c_Caudoviricetes;-_unclassified Caudoviricetes;s_Caudoviricetes sp.
A0A7D7F080_A	324	None	False	0	0	Caudoviricetes sp.	unclassified sequence	Heunggongvirae	2832643	d_Viruses;-_Duplodnaviria;k_Heunggongvirae;p_Uroviricota;c_Caudoviricetes;-_unclassified Caudoviricetes;s_Caudoviricetes sp.
A0A7D7F083_A	663	None	False	0	0	Cryphonectria parasitica ambivirus 1	unclassified sequence	Unknown	2755407	d_Viruses;-_Riboviria;-_unclassified Riboviria;s_Cryphonectria parasitica ambivirus 1
A0A7D7F095_A	52	None	False	0	0	Caudoviricetes sp.	unclassified sequence	Heunggongvirae	2832643	d_Viruses;-_Duplodnaviria;k_Heunggongvirae;p_Uroviricota;c_Caudoviricetes;-_unclassified Caudoviricetes;s_Caudoviricetes sp.
A0A7D7F0A8_A	62	None	False	0	0	Caudoviricetes sp.	unclassified sequence	Heunggongvirae	2832643	d_Viruses;-_Duplodnaviria;k_Heunggongvirae;p_Uroviricota;c_Caudoviricetes;-_unclassified Caudoviricetes;s_Caudoviricetes sp.
A0A7D7F0D0_A	66	None	False	0	0	Caudoviricetes sp.	unclassified sequence	Heunggongvirae	2832643	d_Viruses;-_Duplodnaviria;k_Heunggongvirae;p_Uroviricota;c_Caudoviricetes;-_unclassified Caudoviricetes;s_Caudoviricetes sp.
A0A7D7F0D4_A	77	None	False	0	0	Caudoviricetes sp.	unclassified sequence	Heunggongvirae	2832643	d_Viruses;-_Duplodnaviria;k_Heunggongvirae;p_Uroviricota;c_Caudoviricetes;-_unclassified Caudoviricetes;s_Caudoviricetes sp.
A0A7D7F0D7_A	66	None	False	0	0	Caudoviricetes sp.	unclassified sequence	Heunggongvirae	2832643	d_Viruses;-_Duplodnaviria;k_Heunggongvirae;p_Uroviricota;c_Caudoviricetes;-_unclassified Caudoviricetes;s_Caudoviricetes sp.
A0A7D7F0F5_A	308	None	False	0	0	Caudoviricetes sp.	unclassified sequence	Heunggongvirae	2832643	d_Viruses;-_Duplodnaviria;k_Heunggongvirae;p_Uroviricota;c_Caudoviricetes;-_unclassified Caudoviricetes;s_Caudoviricetes sp.
A0A7D7F0J9_A	432	None	False	0	0	Caudoviricetes sp.	unclassified sequence	Heunggongvirae	2832643	d_Viruses;-_Duplodnaviria;k_Heunggongvirae;p_Uroviricota;c_Caudoviricetes;-_unclassified Caudoviricetes;s_Caudoviricetes sp.
A0A7D7F0L5_A	126	None	False	0	0	Caudoviricetes sp.	unclassified sequence	Heunggongvirae	2832643	d_Viruses;-_Duplodnaviria;k_Heunggongvirae;p_Uroviricota;c_Caudoviricetes;-_unclassified Caudoviricetes;s_Caudoviricetes sp.
A0A7D7F0M3_A	84	None	False	0	0	Caudoviricetes sp.	unclassified sequence	Heunggongvirae	2832643	d_Viruses;-_Duplodnaviria;k_Heunggongvirae;p_Uroviricota;c_Caudoviricetes;-_unclassified Caudoviricetes;s_Caudoviricetes sp.
A0A7D7F0N1_A	81	None	False	0	0	Caudoviricetes sp.	unclassified sequence	Heunggongvirae	2832643	d_Viruses;-_Duplodnaviria;k_Heunggongvirae;p_Uroviricota;c_Caudoviricetes;-_unclassified Caudoviricetes;s_Caudoviricetes sp.
A0A7D7F0N6_A	145	None	False	0	0	Pseudomonas phage phiB1_1	unclassified sequence	Heunggongvirae	2755402	d_Viruses;-_Duplodnaviria;k_Heunggongvirae;p_Uroviricota;c_Caudoviricetes;f_Autographiviridae;-_Krylovirinae;-_unclassified Krylovirinae;s_Pseudomonas phage phiB1_1
A0A7D7F0P5_A	224	None	False	0	0	Polar freshwater circular DNA virus	unclassified sequence	Unknown	2749196	d_Viruses;-_unclassified viruses;-_unclassified DNA viruses;s_Polar freshwater circular DNA virus
A0A7D7F0P9_A	39	TMH	False	1	0	Caudoviricetes sp.	unclassified sequence	Heunggongvirae	2832643	d_Viruses;-_Duplodnaviria;k_Heunggongvirae;p_Uroviricota;c_Caudoviricetes;-_unclassified Caudoviricetes;s_Caudoviricetes sp.
A0A7D7F0Q1_A	63	None	False	0	0	Pseudomonas phage phiB1_1	unclassified sequence	Heunggongvirae	2755402	d_Viruses;-_Duplodnaviria;k_Heunggongvirae;p_Uroviricota;c_Caudoviricetes;f_Autographiviridae;-_Krylovirinae;-_unclassified Krylovirinae;s_Pseudomonas phage phiB1_1
A0A7D7F0Q9_A	51	None	False	0	0	Caudoviricetes sp.	unclassified sequence	Heunggongvirae	2832643	d_Viruses;-_Duplodnaviria;k_Heunggongvirae;p_Uroviricota;c_Caudoviricetes;-_unclassified Caudoviricetes;s_Caudoviricetes sp.
A0A7D7F0S2_A	340	None	False	0	0	Vibrio phage XM1	unclassified sequence	Heunggongvirae	2748688	d_Viruses;-_Duplodnaviria;k_Heunggongvirae;p_Uroviricota;c_Caudoviricetes;-_unclassified Caudoviricetes;s_Vibrio phage XM1
A0A7D7F0S5_A	1108	None	False	0	0	Hemipteran chu-related virus OKIAV138	unclassified sequence	Orthornavirae	2746342	d_Viruses;-_Riboviria;k_Orthornavirae;p_Negarnaviricota;-_Haploviricotina;c_Monjiviricetes;o_Jingchuvirales;f_Chuviridae;-_unclassified Chuviridae;s_Hemipteran chu-related virus OKIAV138
A0A7D7F0V6_1_A	1189	None	False	0	0	Grapevine-associated poty-like virus 1	unclassified sequence	Orthornavirae	2755144	d_Viruses;-_Riboviria;k_Orthornavirae;p_Pisuviricota;c_Stelpaviricetes;o_Patatavirales;f_Potyviridae;-_unclassified Potyviridae;s_Grapevine-associated poty-like virus 1
A0A7D7F0V6_2_A	1189	TMH	False	5	0	Grapevine-associated poty-like virus 1	unclassified sequence	Orthornavirae	2755144	d_Viruses;-_Riboviria;k_Orthornavirae;p_Pisuviricota;c_Stelpaviricetes;o_Patatavirales;f_Potyviridae;-_unclassified Potyviridae;s_Grapevine-associated poty-like virus 1
A0A7D7F0V6_3_A	1190	None	False	0	0	Grapevine-associated poty-like virus 1	unclassified sequence	Orthornavirae	2755144	d_Viruses;-_Riboviria;k_Orthornavirae;p_Pisuviricota;c_Stelpaviricetes;o_Patatavirales;f_Potyviridae;-_unclassified Potyviridae;s_Grapevine-associated poty-like virus 1
A0A7D7F0X1_A	240	None	False	0	0	Coleopteran rhabdo-related virus OKIAV20	unclassified sequence	Orthornavirae	2746287	d_Viruses;-_Riboviria;k_Orthornavirae;p_Negarnaviricota;-_Haploviricotina;c_Monjiviricetes;o_Mononegavirales;f_Rhabdoviridae;-_unclassified Rhabdoviridae;s_Coleopteran rhabdo-related virus OKIAV20
A0A7D7F0X2_A	59	None	False	0	0	Caudoviricetes sp.	unclassified sequence	Heunggongvirae	2832643	d_Viruses;-_Duplodnaviria;k_Heunggongvirae;p_Uroviricota;c_Caudoviricetes;-_unclassified Caudoviricetes;s_Caudoviricetes sp.
A0A7D7F110_A	591	TMH	False	2	0	Dipteran phenui-related virus OKIAV274	unclassified sequence	Orthornavirae	2746251	d_Viruses;-_Riboviria;k_Orthornavirae;p_Negarnaviricota;-_Polyploviricotina;c_Ellioviricetes;o_Bunyavirales;f_Phenuiviridae;-_unclassified Phenuiviridae;s_Dipteran phenui-related virus OKIAV274
A0A7D7F143_A	121	None	False	0	0	Blattodean phasma-related virus OKIAV238	unclassified sequence	Orthornavirae	2746317	d_Viruses;-_Riboviria;k_Orthornavirae;p_Negarnaviricota;-_Polyploviricotina;c_Ellioviricetes;o_Bunyavirales;f_Phasmaviridae;-_unclassified Phasmaviridae;s_Blattodean phasma-related virus OKIAV238
A0A7D7F169_A	33	None	False	0	0	Flavobacterium phage vB_FspP_elemoB_14-3B	unclassified sequence	Heunggongvirae	2743804	d_Viruses;-_Duplodnaviria;k_Heunggongvirae;p_Uroviricota;c_Caudoviricetes;g_Elemovirus;s_Elemovirus elemoB;-_Flavobacterium phage vB_FspP_elemoB_14-3B
A0A7D7F187_A	496	None	False	0	0	red goblin roach virus 1	unclassified sequence	Orthornavirae	3118717	d_Viruses;-_Riboviria;k_Orthornavirae;p_Negarnaviricota;-_Polyploviricotina;c_Ellioviricetes;o_Bunyavirales;f_Nairoviridae;g_Ocetevirus;s_Ocetevirus paratemnopterygis;-_red goblin roach virus 1
A0A7D7F189_A	121	None	False	0	0	Coleopteran phenui-related virus OKIAV264	unclassified sequence	Orthornavirae	2746245	d_Viruses;-_Riboviria;k_Orthornavirae;p_Negarnaviricota;-_Polyploviricotina;c_Ellioviricetes;o_Bunyavirales;f_Phenuiviridae;-_unclassified Phenuiviridae;s_Coleopteran phenui-related virus OKIAV264
A0A7D7F1A0_A	218	None	False	0	0	hymenopteran rhabdo-related virus 109	unclassified sequence	Orthornavirae	2847803	d_Viruses;-_Riboviria;k_Orthornavirae;p_Negarnaviricota;-_Haploviricotina;c_Monjiviricetes;o_Mononegavirales;f_Rhabdoviridae;g_Alphahymrhavirus;s_Alphahymrhavirus hirtum;-_hymenopteran rhabdo-related virus 109
A0A7D7F1A2_A	185	None	False	0	0	Coleopteran orthomyxo-related virus OKIAV168	unclassified sequence	Orthornavirae	2746262	d_Viruses;-_Riboviria;k_Orthornavirae;p_Negarnaviricota;-_Polyploviricotina;c_Insthoviricetes;o_Articulavirales;f_Orthomyxoviridae;-_unclassified Orthomyxoviridae;s_Coleopteran orthomyxo-related virus OKIAV168
A0A7D7F1D1_A	207	None	False	0	0	Hymenopteran almendra-related virus OKIAV1	unclassified sequence	Orthornavirae	2746366	d_Viruses;-_Riboviria;k_Orthornavirae;p_Negarnaviricota;-_Haploviricotina;c_Monjiviricetes;o_Mononegavirales;f_Rhabdoviridae;-_Alpharhabdovirinae;g_Almendravirus;-_unclassified Almendravirus;s_Hymenopteran almendra-related virus OKIAV1
A0A7D7F1D3_A	623	TMH	False	1	0	Collembolan qin-related virus OKIAV112	unclassified sequence	Orthornavirae	2746377	d_Viruses;-_Riboviria;k_Orthornavirae;p_Negarnaviricota;-_Haploviricotina;c_Chunqiuviricetes;o_Muvirales;f_Qinviridae;-_unclassified Qinviridae;s_Collembolan qin-related virus OKIAV112
A0A7D7F1E9_A	568	None	False	0	0	Phasmatodean orthomyxo-related virus OKIAV167	unclassified sequence	Orthornavirae	2746280	d_Viruses;-_Riboviria;k_Orthornavirae;p_Negarnaviricota;-_Polyploviricotina;c_Insthoviricetes;o_Articulavirales;f_Orthomyxoviridae;-_unclassified Orthomyxoviridae;s_Phasmatodean orthomyxo-related virus OKIAV167
A0A7D7F1F0_A	730	None	False	0	0	Hemipteran orthomyxo-related virus OKIAV191	unclassified sequence	Orthornavirae	2746272	d_Viruses;-_Riboviria;k_Orthornavirae;p_Negarnaviricota;-_Polyploviricotina;c_Insthoviricetes;o_Articulavirales;f_Orthomyxoviridae;-_unclassified Orthomyxoviridae;s_Hemipteran orthomyxo-related virus OKIAV191
A0A7D7F1G4_A	329	None	True	0	0	Coleopteran phasma-related virus OKIAV236	unclassified sequence	Orthornavirae	2746310	d_Viruses;-_Riboviria;k_Orthornavirae;p_Negarnaviricota;-_Polyploviricotina;c_Ellioviricetes;o_Bunyavirales;f_Phasmaviridae;-_unclassified Phasmaviridae;s_Coleopteran phasma-related virus OKIAV236
A0A7D7F1H2_A	290	None	False	0	0	Lepidopteran rhabdo-related virus OKIAV12	unclassified sequence	Orthornavirae	2746297	d_Viruses;-_Riboviria;k_Orthornavirae;p_Negarnaviricota;-_Haploviricotina;c_Monjiviricetes;o_Mononegavirales;f_Rhabdoviridae;-_unclassified Rhabdoviridae;s_Lepidopteran rhabdo-related virus OKIAV12
A0A7D7F1K5_A	336	None	False	0	0	Hymenopteran rhabdo-related virus OKIAV8	unclassified sequence	Orthornavirae	2746296	d_Viruses;-_Riboviria;k_Orthornavirae;p_Negarnaviricota;-_Haploviricotina;c_Monjiviricetes;o_Mononegavirales;f_Rhabdoviridae;-_unclassified Rhabdoviridae;s_Hymenopteran rhabdo-related virus OKIAV8
A0A7D7F1N1_A	120	None	False	0	0	dermapteran chu-related virus 142	unclassified sequence	Orthornavirae	2849726	d_Viruses;-_Riboviria;k_Orthornavirae;p_Negarnaviricota;-_Haploviricotina;c_Monjiviricetes;o_Jingchuvirales;f_Chuviridae;g_Demapteravirus;s_Demapteravirus dermapteri;-_dermapteran chu-related virus 142
A0A7D7F1S8_A	766	None	False	0	0	Hymenopteran arto-related virus OKIAV79	unclassified sequence	Orthornavirae	2746369	d_Viruses;-_Riboviria;k_Orthornavirae;p_Negarnaviricota;-_Haploviricotina;c_Monjiviricetes;o_Mononegavirales;f_Artoviridae;-_unclassified Artoviridae;s_Hymenopteran arto-related virus OKIAV79
A0A7D7F1U5_A	412	None	False	0	0	Coleopteran chu-related virus OKIAV151	unclassified sequence	Orthornavirae	2746340	d_Viruses;-_Riboviria;k_Orthornavirae;p_Negarnaviricota;-_Haploviricotina;c_Monjiviricetes;o_Jingchuvirales;f_Chuviridae;-_unclassified Chuviridae;s_Coleopteran chu-related virus OKIAV151
A0A7D7F1V4_A	79	None	False	0	0	Escherichia phage vB_EcoM_011D4	unclassified sequence	Heunggongvirae	2735300	d_Viruses;-_Duplodnaviria;k_Heunggongvirae;p_Uroviricota;c_Caudoviricetes;f_Straboviridae;g_Krischvirus;s_Krischvirus RB49;-_Escherichia phage vB_EcoM_011D4
A0A7D7F1V6_A	449	None	False	0	0	Flavobacterium phage vB_FspP_elemoA_11-5C	unclassified sequence	Heunggongvirae	2743789	d_Viruses;-_Duplodnaviria;k_Heunggongvirae;p_Uroviricota;c_Caudoviricetes;g_Elemovirus;-_unclassified Elemovirus;s_Flavobacterium phage vB_FspP_elemoA_11-5C
A0A7D7F245_A	241	None	False	0	0	Caudoviricetes sp.	unclassified sequence	Heunggongvirae	2832643	d_Viruses;-_Duplodnaviria;k_Heunggongvirae;p_Uroviricota;c_Caudoviricetes;-_unclassified Caudoviricetes;s_Caudoviricetes sp.
A0A7D7F2C4_A	81	None	False	0	0	Caudoviricetes sp.	unclassified sequence	Heunggongvirae	2832643	d_Viruses;-_Duplodnaviria;k_Heunggongvirae;p_Uroviricota;c_Caudoviricetes;-_unclassified Caudoviricetes;s_Caudoviricetes sp.
A0A7D7F2D7_A	56	None	False	0	0	Caudoviricetes sp.	unclassified sequence	Heunggongvirae	2832643	d_Viruses;-_Duplodnaviria;k_Heunggongvirae;p_Uroviricota;c_Caudoviricetes;-_unclassified Caudoviricetes;s_Caudoviricetes sp.
A0A7D7F2F0_A	63	None	False	0	0	Caudoviricetes sp.	unclassified sequence	Heunggongvirae	2832643	d_Viruses;-_Duplodnaviria;k_Heunggongvirae;p_Uroviricota;c_Caudoviricetes;-_unclassified Caudoviricetes;s_Caudoviricetes sp.
A0A7D7F2J1_A	36	TMH	False	1	0	Caudoviricetes sp.	unclassified sequence	Heunggongvirae	2832643	d_Viruses;-_Duplodnaviria;k_Heunggongvirae;p_Uroviricota;c_Caudoviricetes;-_unclassified Caudoviricetes;s_Caudoviricetes sp.
A0A7D7F2J6_A	86	None	False	0	0	Caudoviricetes sp.	unclassified sequence	Heunggongvirae	2832643	d_Viruses;-_Duplodnaviria;k_Heunggongvirae;p_Uroviricota;c_Caudoviricetes;-_unclassified Caudoviricetes;s_Caudoviricetes sp.
A0A7D7F2K0_A	68	None	False	0	0	Caudoviricetes sp.	unclassified sequence	Heunggongvirae	2832643	d_Viruses;-_Duplodnaviria;k_Heunggongvirae;p_Uroviricota;c_Caudoviricetes;-_unclassified Caudoviricetes;s_Caudoviricetes sp.
A0A7D7F2K8_A	69	None	False	0	0	Caudoviricetes sp.	unclassified sequence	Heunggongvirae	2832643	d_Viruses;-_Duplodnaviria;k_Heunggongvirae;p_Uroviricota;c_Caudoviricetes;-_unclassified Caudoviricetes;s_Caudoviricetes sp.
A0A7D7F2M4_A	220	None	False	0	0	Caudoviricetes sp.	unclassified sequence	Heunggongvirae	2832643	d_Viruses;-_Duplodnaviria;k_Heunggongvirae;p_Uroviricota;c_Caudoviricetes;-_unclassified Caudoviricetes;s_Caudoviricetes sp.
A0A7D7F2N0_A	54	None	False	0	0	Caudoviricetes sp.	unclassified sequence	Heunggongvirae	2832643	d_Viruses;-_Duplodnaviria;k_Heunggongvirae;p_Uroviricota;c_Caudoviricetes;-_unclassified Caudoviricetes;s_Caudoviricetes sp.
A0A7D7F2N2_A	95	None	False	0	0	Caudoviricetes sp.	unclassified sequence	Heunggongvirae	2832643	d_Viruses;-_Duplodnaviria;k_Heunggongvirae;p_Uroviricota;c_Caudoviricetes;-_unclassified Caudoviricetes;s_Caudoviricetes sp.
A0A7D7F2N7_A	1116	None	False	0	0	Caudoviricetes sp.	unclassified sequence	Heunggongvirae	2832643	d_Viruses;-_Duplodnaviria;k_Heunggongvirae;p_Uroviricota;c_Caudoviricetes;-_unclassified Caudoviricetes;s_Caudoviricetes sp.
A0A7D7F2P7_A	61	TMH	False	2	0	Caudoviricetes sp.	unclassified sequence	Heunggongvirae	2832643	d_Viruses;-_Duplodnaviria;k_Heunggongvirae;p_Uroviricota;c_Caudoviricetes;-_unclassified Caudoviricetes;s_Caudoviricetes sp.
A0A7D7F2Q6_A	139	TMH	False	2	0	Caudoviricetes sp.	unclassified sequence	Heunggongvirae	2832643	d_Viruses;-_Duplodnaviria;k_Heunggongvirae;p_Uroviricota;c_Caudoviricetes;-_unclassified Caudoviricetes;s_Caudoviricetes sp.
A0A7D7F2S0_A	100	None	False	0	0	Caudoviricetes sp.	unclassified sequence	Heunggongvirae	2832643	d_Viruses;-_Duplodnaviria;k_Heunggongvirae;p_Uroviricota;c_Caudoviricetes;-_unclassified Caudoviricetes;s_Caudoviricetes sp.
A0A7D7F2T7_A	449	None	False	0	0	Coleopteran phenui-related virus OKIAV264	unclassified sequence	Orthornavirae	2746245	d_Viruses;-_Riboviria;k_Orthornavirae;p_Negarnaviricota;-_Polyploviricotina;c_Ellioviricetes;o_Bunyavirales;f_Phenuiviridae;-_unclassified Phenuiviridae;s_Coleopteran phenui-related virus OKIAV264
A0A7D7F2U0_A	192	None	False	0	0	Caudoviricetes sp.	unclassified sequence	Heunggongvirae	2832643	d_Viruses;-_Duplodnaviria;k_Heunggongvirae;p_Uroviricota;c_Caudoviricetes;-_unclassified Caudoviricetes;s_Caudoviricetes sp.
A0A7D7F2U4_A	81	None	False	0	0	Caudoviricetes sp.	unclassified sequence	Heunggongvirae	2832643	d_Viruses;-_Duplodnaviria;k_Heunggongvirae;p_Uroviricota;c_Caudoviricetes;-_unclassified Caudoviricetes;s_Caudoviricetes sp.
A0A7D7F2U7_A	401	None	False	0	0	hymenopteran rhabdo-related virus 109	unclassified sequence	Orthornavirae	2847803	d_Viruses;-_Riboviria;k_Orthornavirae;p_Negarnaviricota;-_Haploviricotina;c_Monjiviricetes;o_Mononegavirales;f_Rhabdoviridae;g_Alphahymrhavirus;s_Alphahymrhavirus hirtum;-_hymenopteran rhabdo-related virus 109
A0A7D7F2W4_A	546	TMH	True	1	0	Hymenopteran orino-related virus OKIAV87	unclassified sequence	Orthornavirae	2746371	d_Viruses;-_Riboviria;k_Orthornavirae;p_Negarnaviricota;-_Haploviricotina;c_Monjiviricetes;o_Mononegavirales;f_Nyamiviridae;g_Formivirus;s_Formivirus chalybii;-_Hymenopteran orino-related virus OKIAV87
A0A7D7F2W6_A	88	None	False	0	0	Caudoviricetes sp.	unclassified sequence	Heunggongvirae	2832643	d_Viruses;-_Duplodnaviria;k_Heunggongvirae;p_Uroviricota;c_Caudoviricetes;-_unclassified Caudoviricetes;s_Caudoviricetes sp.
A0A7D7F2X6_A	107	None	False	0	0	Caudoviricetes sp.	unclassified sequence	Heunggongvirae	2832643	d_Viruses;-_Duplodnaviria;k_Heunggongvirae;p_Uroviricota;c_Caudoviricetes;-_unclassified Caudoviricetes;s_Caudoviricetes sp.
A0A7D7F2X9_A	99	None	False	0	0	Caudoviricetes sp.	unclassified sequence	Heunggongvirae	2832643	d_Viruses;-_Duplodnaviria;k_Heunggongvirae;p_Uroviricota;c_Caudoviricetes;-_unclassified Caudoviricetes;s_Caudoviricetes sp.
A0A7D7F2Y6_1_A	1112	None	False	0	0	Coleopteran rhabdo-related virus OKIAV20	unclassified sequence	Orthornavirae	2746287	d_Viruses;-_Riboviria;k_Orthornavirae;p_Negarnaviricota;-_Haploviricotina;c_Monjiviricetes;o_Mononegavirales;f_Rhabdoviridae;-_unclassified Rhabdoviridae;s_Coleopteran rhabdo-related virus OKIAV20
A0A7D7F2Y6_2_A	1112	None	False	0	0	Coleopteran rhabdo-related virus OKIAV20	unclassified sequence	Orthornavirae	2746287	d_Viruses;-_Riboviria;k_Orthornavirae;p_Negarnaviricota;-_Haploviricotina;c_Monjiviricetes;o_Mononegavirales;f_Rhabdoviridae;-_unclassified Rhabdoviridae;s_Coleopteran rhabdo-related virus OKIAV20
A0A7D7F2Y7_A	72	None	False	0	0	Caudoviricetes sp.	unclassified sequence	Heunggongvirae	2832643	d_Viruses;-_Duplodnaviria;k_Heunggongvirae;p_Uroviricota;c_Caudoviricetes;-_unclassified Caudoviricetes;s_Caudoviricetes sp.
A0A7D7F2Z9_A	165	None	False	0	0	Caudoviricetes sp.	unclassified sequence	Heunggongvirae	2832643	d_Viruses;-_Duplodnaviria;k_Heunggongvirae;p_Uroviricota;c_Caudoviricetes;-_unclassified Caudoviricetes;s_Caudoviricetes sp.
A0A7D7F307_A	527	TMH	False	2	0	Hymenopteran phenui-related virus OKIAV282	unclassified sequence	Orthornavirae	2746253	d_Viruses;-_Riboviria;k_Orthornavirae;p_Negarnaviricota;-_Polyploviricotina;c_Ellioviricetes;o_Bunyavirales;f_Phenuiviridae;-_unclassified Phenuiviridae;s_Hymenopteran phenui-related virus OKIAV282
A0A7D7F310_A	62	None	False	0	0	Caudoviricetes sp.	unclassified sequence	Heunggongvirae	2832643	d_Viruses;-_Duplodnaviria;k_Heunggongvirae;p_Uroviricota;c_Caudoviricetes;-_unclassified Caudoviricetes;s_Caudoviricetes sp.
A0A7D7F312_A	65	None	False	0	0	Caudoviricetes sp.	unclassified sequence	Heunggongvirae	2832643	d_Viruses;-_Duplodnaviria;k_Heunggongvirae;p_Uroviricota;c_Caudoviricetes;-_unclassified Caudoviricetes;s_Caudoviricetes sp.
A0A7D7F318_A	61	None	False	0	0	Caudoviricetes sp.	unclassified sequence	Heunggongvirae	2832643	d_Viruses;-_Duplodnaviria;k_Heunggongvirae;p_Uroviricota;c_Caudoviricetes;-_unclassified Caudoviricetes;s_Caudoviricetes sp.
A0A7D7F330_A	364	None	False	0	0	Blattodean phenui-related virus OKIAV267	unclassified sequence	Orthornavirae	2746242	d_Viruses;-_Riboviria;k_Orthornavirae;p_Negarnaviricota;-_Polyploviricotina;c_Ellioviricetes;o_Bunyavirales;f_Phenuiviridae;-_unclassified Phenuiviridae;s_Blattodean phenui-related virus OKIAV267
A0A7D7F338_A	363	None	False	0	0	Caudoviricetes sp.	unclassified sequence	Heunggongvirae	2832643	d_Viruses;-_Duplodnaviria;k_Heunggongvirae;p_Uroviricota;c_Caudoviricetes;-_unclassified Caudoviricetes;s_Caudoviricetes sp.
A0A7D7F356_A	1377	None	False	0	0	Blattodean phenui-related virus OKIAV267	unclassified sequence	Orthornavirae	2746242	d_Viruses;-_Riboviria;k_Orthornavirae;p_Negarnaviricota;-_Polyploviricotina;c_Ellioviricetes;o_Bunyavirales;f_Phenuiviridae;-_unclassified Phenuiviridae;s_Blattodean phenui-related virus OKIAV267
A0A7D7F362_A	823	None	False	0	0	Caudoviricetes sp.	unclassified sequence	Heunggongvirae	2832643	d_Viruses;-_Duplodnaviria;k_Heunggongvirae;p_Uroviricota;c_Caudoviricetes;-_unclassified Caudoviricetes;s_Caudoviricetes sp.
A0A7D7F363_A	187	None	False	0	0	Caudoviricetes sp.	unclassified sequence	Heunggongvirae	2832643	d_Viruses;-_Duplodnaviria;k_Heunggongvirae;p_Uroviricota;c_Caudoviricetes;-_unclassified Caudoviricetes;s_Caudoviricetes sp.
A0A7D7F373_A	171	None	False	0	0	Caudoviricetes sp.	unclassified sequence	Heunggongvirae	2832643	d_Viruses;-_Duplodnaviria;k_Heunggongvirae;p_Uroviricota;c_Caudoviricetes;-_unclassified Caudoviricetes;s_Caudoviricetes sp.
A0A7D7F3C3_A	640	TMH	True	1	0	Coleopteran rhabdo-related virus OKIAV29	unclassified sequence	Orthornavirae	2746289	d_Viruses;-_Riboviria;k_Orthornavirae;p_Negarnaviricota;-_Haploviricotina;c_Monjiviricetes;o_Mononegavirales;f_Rhabdoviridae;-_unclassified Rhabdoviridae;s_Coleopteran rhabdo-related virus OKIAV29
A0A7D7F3C5_A	63	None	False	0	0	Caudoviricetes sp.	unclassified sequence	Heunggongvirae	2832643	d_Viruses;-_Duplodnaviria;k_Heunggongvirae;p_Uroviricota;c_Caudoviricetes;-_unclassified Caudoviricetes;s_Caudoviricetes sp.
A0A7D7F3D9_A	61	None	False	0	0	Caudoviricetes sp.	unclassified sequence	Heunggongvirae	2832643	d_Viruses;-_Duplodnaviria;k_Heunggongvirae;p_Uroviricota;c_Caudoviricetes;-_unclassified Caudoviricetes;s_Caudoviricetes sp.
A0A7D7F3E8_A	780	None	False	0	0	Zygentoman orthomyxo-related virus OKIAV204	unclassified sequence	Orthornavirae	2746284	d_Viruses;-_Riboviria;k_Orthornavirae;p_Negarnaviricota;-_Polyploviricotina;c_Insthoviricetes;o_Articulavirales;f_Orthomyxoviridae;-_unclassified Orthomyxoviridae;s_Zygentoman orthomyxo-related virus OKIAV204
A0A7D7F3G6_A	803	None	False	0	0	Hemipteran orthomyxo-related virus OKIAV182	unclassified sequence	Orthornavirae	2746269	d_Viruses;-_Riboviria;k_Orthornavirae;p_Negarnaviricota;-_Polyploviricotina;c_Insthoviricetes;o_Articulavirales;f_Orthomyxoviridae;-_unclassified Orthomyxoviridae;s_Hemipteran orthomyxo-related virus OKIAV182
A0A7D7F3I5_A	117	None	False	0	0	Caudoviricetes sp.	unclassified sequence	Heunggongvirae	2832643	d_Viruses;-_Duplodnaviria;k_Heunggongvirae;p_Uroviricota;c_Caudoviricetes;-_unclassified Caudoviricetes;s_Caudoviricetes sp.
A0A7D7F3L5_A	41	None	False	0	0	Caudoviricetes sp.	unclassified sequence	Heunggongvirae	2832643	d_Viruses;-_Duplodnaviria;k_Heunggongvirae;p_Uroviricota;c_Caudoviricetes;-_unclassified Caudoviricetes;s_Caudoviricetes sp.
A0A7D7F3Q8_A	233	None	False	0	0	Caudoviricetes sp.	unclassified sequence	Heunggongvirae	2832643	d_Viruses;-_Duplodnaviria;k_Heunggongvirae;p_Uroviricota;c_Caudoviricetes;-_unclassified Caudoviricetes;s_Caudoviricetes sp.
A0A7D7F3S7_A	57	None	False	0	0	Escherichia phage vB_EcoS_011D2	unclassified sequence	Heunggongvirae	2743843	d_Viruses;-_Duplodnaviria;k_Heunggongvirae;p_Uroviricota;c_Caudoviricetes;f_Drexlerviridae;-_Tempevirinae;g_Tlsvirus;-_unclassified Tlsvirus;s_Escherichia phage vB_EcoS_011D2
A0A7D7F3U0_A	56	None	False	0	0	Escherichia phage vB_EcoS_011D5	unclassified sequence	Heunggongvirae	2735301	d_Viruses;-_Duplodnaviria;k_Heunggongvirae;p_Uroviricota;c_Caudoviricetes;g_Dhillonvirus;-_unclassified Dhillonvirus;s_Escherichia phage vB_EcoS_011D5
A0A7D7F3U1_A	83	None	False	0	0	Caudoviricetes sp.	unclassified sequence	Heunggongvirae	2832643	d_Viruses;-_Duplodnaviria;k_Heunggongvirae;p_Uroviricota;c_Caudoviricetes;-_unclassified Caudoviricetes;s_Caudoviricetes sp.
A0A7D7F3V1_A	78	None	False	0	0	Caudoviricetes sp.	unclassified sequence	Heunggongvirae	2832643	d_Viruses;-_Duplodnaviria;k_Heunggongvirae;p_Uroviricota;c_Caudoviricetes;-_unclassified Caudoviricetes;s_Caudoviricetes sp.
A0A7D7F3W7_A	146	None	False	0	0	Pseudomonas phage phiB1_1	unclassified sequence	Heunggongvirae	2755402	d_Viruses;-_Duplodnaviria;k_Heunggongvirae;p_Uroviricota;c_Caudoviricetes;f_Autographiviridae;-_Krylovirinae;-_unclassified Krylovirinae;s_Pseudomonas phage phiB1_1
A0A7D7F3W9_A	78	None	False	0	0	Caudoviricetes sp.	unclassified sequence	Heunggongvirae	2832643	d_Viruses;-_Duplodnaviria;k_Heunggongvirae;p_Uroviricota;c_Caudoviricetes;-_unclassified Caudoviricetes;s_Caudoviricetes sp.
A0A7D7F3X6_A	72	None	False	0	0	Pseudomonas phage phiB1_1	unclassified sequence	Heunggongvirae	2755402	d_Viruses;-_Duplodnaviria;k_Heunggongvirae;p_Uroviricota;c_Caudoviricetes;f_Autographiviridae;-_Krylovirinae;-_unclassified Krylovirinae;s_Pseudomonas phage phiB1_1
A0A7D7F436_A	377	TMH	False	1	0	Caudoviricetes sp.	unclassified sequence	Heunggongvirae	2832643	d_Viruses;-_Duplodnaviria;k_Heunggongvirae;p_Uroviricota;c_Caudoviricetes;-_unclassified Caudoviricetes;s_Caudoviricetes sp.
A0A7D7F449_A	103	None	False	0	0	Caudoviricetes sp.	unclassified sequence	Heunggongvirae	2832643	d_Viruses;-_Duplodnaviria;k_Heunggongvirae;p_Uroviricota;c_Caudoviricetes;-_unclassified Caudoviricetes;s_Caudoviricetes sp.
A0A7D7F460_A	757	None	False	0	0	Cryphonectria parasitica ambivirus 1	unclassified sequence	Unknown	2755407	d_Viruses;-_Riboviria;-_unclassified Riboviria;s_Cryphonectria parasitica ambivirus 1
A0A7D7F468_A	135	None	False	0	0	Caudoviricetes sp.	unclassified sequence	Heunggongvirae	2832643	d_Viruses;-_Duplodnaviria;k_Heunggongvirae;p_Uroviricota;c_Caudoviricetes;-_unclassified Caudoviricetes;s_Caudoviricetes sp.
A0A7D7F471_A	122	None	False	0	0	Pseudomonas phage phiB1_1	unclassified sequence	Heunggongvirae	2755402	d_Viruses;-_Duplodnaviria;k_Heunggongvirae;p_Uroviricota;c_Caudoviricetes;f_Autographiviridae;-_Krylovirinae;-_unclassified Krylovirinae;s_Pseudomonas phage phiB1_1
A0A7D7F474_A	170	None	False	0	0	Ralstonia phage RpY1	unclassified sequence	Heunggongvirae	2759121	d_Viruses;-_Duplodnaviria;k_Heunggongvirae;p_Uroviricota;c_Caudoviricetes;-_unclassified Caudoviricetes;s_Ralstonia phage RpY1
A0A7D7F477_A	64	None	False	0	0	Caudoviricetes sp.	unclassified sequence	Heunggongvirae	2832643	d_Viruses;-_Duplodnaviria;k_Heunggongvirae;p_Uroviricota;c_Caudoviricetes;-_unclassified Caudoviricetes;s_Caudoviricetes sp.
A0A7D7F492_A	239	None	False	0	0	Caudoviricetes sp.	unclassified sequence	Heunggongvirae	2832643	d_Viruses;-_Duplodnaviria;k_Heunggongvirae;p_Uroviricota;c_Caudoviricetes;-_unclassified Caudoviricetes;s_Caudoviricetes sp.
A0A7D7F4A0_A	61	TMH	False	2	0	Caudoviricetes sp.	unclassified sequence	Heunggongvirae	2832643	d_Viruses;-_Duplodnaviria;k_Heunggongvirae;p_Uroviricota;c_Caudoviricetes;-_unclassified Caudoviricetes;s_Caudoviricetes sp.
A0A7D7F4A9_A	48	None	False	0	0	Caudoviricetes sp.	unclassified sequence	Heunggongvirae	2832643	d_Viruses;-_Duplodnaviria;k_Heunggongvirae;p_Uroviricota;c_Caudoviricetes;-_unclassified Caudoviricetes;s_Caudoviricetes sp.
A0A7D7F4C2_A	74	TMH	False	3	0	Caudoviricetes sp.	unclassified sequence	Heunggongvirae	2832643	d_Viruses;-_Duplodnaviria;k_Heunggongvirae;p_Uroviricota;c_Caudoviricetes;-_unclassified Caudoviricetes;s_Caudoviricetes sp.
A0A7D7F4E1_A	107	None	False	0	0	Caudoviricetes sp.	unclassified sequence	Heunggongvirae	2832643	d_Viruses;-_Duplodnaviria;k_Heunggongvirae;p_Uroviricota;c_Caudoviricetes;-_unclassified Caudoviricetes;s_Caudoviricetes sp.
A0A7D7F4F2_A	95	None	False	0	0	Escherichia phage CJ20	unclassified sequence	Heunggongvirae	2744001	d_Viruses;-_Duplodnaviria;k_Heunggongvirae;p_Uroviricota;c_Caudoviricetes;f_Straboviridae;-_Tevenvirinae;g_Gaprivervirus;-_unclassified Gaprivervirus;s_Escherichia phage CJ20
A0A7D7F4F8_A	58	None	True	0	0	Caudoviricetes sp.	unclassified sequence	Heunggongvirae	2832643	d_Viruses;-_Duplodnaviria;k_Heunggongvirae;p_Uroviricota;c_Caudoviricetes;-_unclassified Caudoviricetes;s_Caudoviricetes sp.
A0A7D7F4K3_A	142	None	False	0	0	Caudoviricetes sp.	unclassified sequence	Heunggongvirae	2832643	d_Viruses;-_Duplodnaviria;k_Heunggongvirae;p_Uroviricota;c_Caudoviricetes;-_unclassified Caudoviricetes;s_Caudoviricetes sp.
A0A7D7F4L2_A	137	None	False	0	0	Caudoviricetes sp.	unclassified sequence	Heunggongvirae	2832643	d_Viruses;-_Duplodnaviria;k_Heunggongvirae;p_Uroviricota;c_Caudoviricetes;-_unclassified Caudoviricetes;s_Caudoviricetes sp.
A0A7D7F4L7_A	92	None	False	0	0	Caudoviricetes sp.	unclassified sequence	Heunggongvirae	2832643	d_Viruses;-_Duplodnaviria;k_Heunggongvirae;p_Uroviricota;c_Caudoviricetes;-_unclassified Caudoviricetes;s_Caudoviricetes sp.
A0A7D7F4M8_A	69	None	True	0	0	Caudoviricetes sp.	unclassified sequence	Heunggongvirae	2832643	d_Viruses;-_Duplodnaviria;k_Heunggongvirae;p_Uroviricota;c_Caudoviricetes;-_unclassified Caudoviricetes;s_Caudoviricetes sp.
A0A7D7F4R1_A	483	None	True	0	0	Caudoviricetes sp.	unclassified sequence	Heunggongvirae	2832643	d_Viruses;-_Duplodnaviria;k_Heunggongvirae;p_Uroviricota;c_Caudoviricetes;-_unclassified Caudoviricetes;s_Caudoviricetes sp.
A0A7D7F4S5_A	155	None	False	0	0	Caudoviricetes sp.	unclassified sequence	Heunggongvirae	2832643	d_Viruses;-_Duplodnaviria;k_Heunggongvirae;p_Uroviricota;c_Caudoviricetes;-_unclassified Caudoviricetes;s_Caudoviricetes sp.
A0A7D7F4T2_A	244	None	False	0	0	Caudoviricetes sp.	unclassified sequence	Heunggongvirae	2832643	d_Viruses;-_Duplodnaviria;k_Heunggongvirae;p_Uroviricota;c_Caudoviricetes;-_unclassified Caudoviricetes;s_Caudoviricetes sp.
A0A7D7F4T9_A	129	None	False	0	0	Caudoviricetes sp.	unclassified sequence	Heunggongvirae	2832643	d_Viruses;-_Duplodnaviria;k_Heunggongvirae;p_Uroviricota;c_Caudoviricetes;-_unclassified Caudoviricetes;s_Caudoviricetes sp.
A0A7D7F4V4_A	135	None	False	0	0	Escherichia phage CJ20	unclassified sequence	Heunggongvirae	2744001	d_Viruses;-_Duplodnaviria;k_Heunggongvirae;p_Uroviricota;c_Caudoviricetes;f_Straboviridae;-_Tevenvirinae;g_Gaprivervirus;-_unclassified Gaprivervirus;s_Escherichia phage CJ20
A0A7D7F4W7_A	54	None	False	0	0	Caudoviricetes sp.	unclassified sequence	Heunggongvirae	2832643	d_Viruses;-_Duplodnaviria;k_Heunggongvirae;p_Uroviricota;c_Caudoviricetes;-_unclassified Caudoviricetes;s_Caudoviricetes sp.
A0A7D7F536_A	40	None	False	0	0	Acinetobacter phage Ab_121	unclassified sequence	Heunggongvirae	2749427	d_Viruses;-_Duplodnaviria;k_Heunggongvirae;p_Uroviricota;c_Caudoviricetes;g_Saclayvirus;-_unclassified Saclayvirus;s_Acinetobacter phage Ab_121
A0A7D7F598_A	237	None	False	0	0	Pseudomonas phage phiB1_1	unclassified sequence	Heunggongvirae	2755402	d_Viruses;-_Duplodnaviria;k_Heunggongvirae;p_Uroviricota;c_Caudoviricetes;f_Autographiviridae;-_Krylovirinae;-_unclassified Krylovirinae;s_Pseudomonas phage phiB1_1
A0A7D7F5C8_A	97	None	False	0	0	Pseudomonas phage Persinger	unclassified sequence	Heunggongvirae	2749430	d_Viruses;-_Duplodnaviria;k_Heunggongvirae;p_Uroviricota;c_Caudoviricetes;g_Harrisonburgvirus;s_Harrisonburgvirus persinger;-_Pseudomonas phage Persinger
A0A7D7F5K1_A	101	None	False	0	0	Pseudomonas phage DDSR119	unclassified sequence	Heunggongvirae	2759180	d_Viruses;-_Duplodnaviria;k_Heunggongvirae;p_Uroviricota;c_Caudoviricetes;-_unclassified Caudoviricetes;s_Pseudomonas phage DDSR119
A0A7D7F5K8_A	109	None	False	0	0	Pseudomonas phage DDSR119	unclassified sequence	Heunggongvirae	2759180	d_Viruses;-_Duplodnaviria;k_Heunggongvirae;p_Uroviricota;c_Caudoviricetes;-_unclassified Caudoviricetes;s_Pseudomonas phage DDSR119
A0A7D7F5M0_A	122	None	False	0	0	Pseudomonas phage DDSR119	unclassified sequence	Heunggongvirae	2759180	d_Viruses;-_Duplodnaviria;k_Heunggongvirae;p_Uroviricota;c_Caudoviricetes;-_unclassified Caudoviricetes;s_Pseudomonas phage DDSR119
A0A7D7F5N4_A	186	None	False	0	0	Proteus phage 10	unclassified sequence	Heunggongvirae	2759182	d_Viruses;-_Duplodnaviria;k_Heunggongvirae;p_Uroviricota;c_Caudoviricetes;-_unclassified Caudoviricetes;s_Proteus phage 10
A0A7D7F5P3_A	153	TMH	False	1	0	Proteus phage 10	unclassified sequence	Heunggongvirae	2759182	d_Viruses;-_Duplodnaviria;k_Heunggongvirae;p_Uroviricota;c_Caudoviricetes;-_unclassified Caudoviricetes;s_Proteus phage 10
A0A7D7F5P9_A	414	None	False	0	0	Proteus phage 10	unclassified sequence	Heunggongvirae	2759182	d_Viruses;-_Duplodnaviria;k_Heunggongvirae;p_Uroviricota;c_Caudoviricetes;-_unclassified Caudoviricetes;s_Proteus phage 10
A0A7D7F5R5_A	581	None	False	0	0	Proteus phage 10	unclassified sequence	Heunggongvirae	2759182	d_Viruses;-_Duplodnaviria;k_Heunggongvirae;p_Uroviricota;c_Caudoviricetes;-_unclassified Caudoviricetes;s_Proteus phage 10
A0A7D7F5S2_A	78	None	False	0	0	Proteus phage 10	unclassified sequence	Heunggongvirae	2759182	d_Viruses;-_Duplodnaviria;k_Heunggongvirae;p_Uroviricota;c_Caudoviricetes;-_unclassified Caudoviricetes;s_Proteus phage 10
A0A7D7F5U9_A	220	None	False	0	0	Proteus phage 10	unclassified sequence	Heunggongvirae	2759182	d_Viruses;-_Duplodnaviria;k_Heunggongvirae;p_Uroviricota;c_Caudoviricetes;-_unclassified Caudoviricetes;s_Proteus phage 10
A0A7D7F5V6_A	63	None	False	0	0	Proteus phage 10	unclassified sequence	Heunggongvirae	2759182	d_Viruses;-_Duplodnaviria;k_Heunggongvirae;p_Uroviricota;c_Caudoviricetes;-_unclassified Caudoviricetes;s_Proteus phage 10
A0A7D7F5W8_A	210	None	False	0	0	Proteus phage 10	unclassified sequence	Heunggongvirae	2759182	d_Viruses;-_Duplodnaviria;k_Heunggongvirae;p_Uroviricota;c_Caudoviricetes;-_unclassified Caudoviricetes;s_Proteus phage 10
A0A7D7F6X7_A	93	TMH	False	1	0	Flavobacterium phage vB_FspP_elemoA_7-5A	unclassified sequence	Heunggongvirae	2743832	d_Viruses;-_Duplodnaviria;k_Heunggongvirae;p_Uroviricota;c_Caudoviricetes;g_Elemovirus;-_unclassified Elemovirus;s_Flavobacterium phage vB_FspP_elemoA_7-5A
A0A7D7F726_A	33	None	False	0	0	Flavobacterium phage vB_FspP_elemoA_8-1A	unclassified sequence	Heunggongvirae	2743835	d_Viruses;-_Duplodnaviria;k_Heunggongvirae;p_Uroviricota;c_Caudoviricetes;g_Elemovirus;-_unclassified Elemovirus;s_Flavobacterium phage vB_FspP_elemoA_8-1A
A0A7D7F789_A	747	TMH	True	1	0	Hemipteran rhabdo-related virus OKIAV30	unclassified sequence	Orthornavirae	2746291	d_Viruses;-_Riboviria;k_Orthornavirae;p_Negarnaviricota;-_Haploviricotina;c_Monjiviricetes;o_Mononegavirales;f_Rhabdoviridae;-_unclassified Rhabdoviridae;s_Hemipteran rhabdo-related virus OKIAV30
A0A7D7F7J2_A	66	None	False	0	0	Vibrio phage XM1	unclassified sequence	Heunggongvirae	2748688	d_Viruses;-_Duplodnaviria;k_Heunggongvirae;p_Uroviricota;c_Caudoviricetes;-_unclassified Caudoviricetes;s_Vibrio phage XM1
A0A7D7F7R7_A	1204	None	False	0	0	Zorapteran phasma-related virus OKIAV242	unclassified sequence	Orthornavirae	2746307	d_Viruses;-_Riboviria;k_Orthornavirae;p_Negarnaviricota;-_Polyploviricotina;c_Ellioviricetes;o_Bunyavirales;f_Phasmaviridae;-_unclassified Phasmaviridae;s_Zorapteran phasma-related virus OKIAV242
A0A7D7F7X4_A	178	None	False	0	0	Hymenopteran orino-related virus OKIAV87	unclassified sequence	Orthornavirae	2746371	d_Viruses;-_Riboviria;k_Orthornavirae;p_Negarnaviricota;-_Haploviricotina;c_Monjiviricetes;o_Mononegavirales;f_Nyamiviridae;g_Formivirus;s_Formivirus chalybii;-_Hymenopteran orino-related virus OKIAV87
A0A7D7F803_A	549	TMH	True	1	0	Coleopteran rhabdo-related virus OKIAV20	unclassified sequence	Orthornavirae	2746287	d_Viruses;-_Riboviria;k_Orthornavirae;p_Negarnaviricota;-_Haploviricotina;c_Monjiviricetes;o_Mononegavirales;f_Rhabdoviridae;-_unclassified Rhabdoviridae;s_Coleopteran rhabdo-related virus OKIAV20
A0A7D7F845_A	801	None	False	0	0	Hymenopteran phenui-related virus OKIAV306	unclassified sequence	Orthornavirae	2746256	d_Viruses;-_Riboviria;k_Orthornavirae;p_Negarnaviricota;-_Polyploviricotina;c_Ellioviricetes;o_Bunyavirales;f_Phenuiviridae;-_unclassified Phenuiviridae;s_Hymenopteran phenui-related virus OKIAV306
A0A7D7F860_A	784	None	False	0	0	Dipteran orthomyxo-related virus OKIAV193	unclassified sequence	Orthornavirae	2746274	d_Viruses;-_Riboviria;k_Orthornavirae;p_Negarnaviricota;-_Polyploviricotina;c_Insthoviricetes;o_Articulavirales;f_Orthomyxoviridae;-_unclassified Orthomyxoviridae;s_Dipteran orthomyxo-related virus OKIAV193
A0A7D7F863_A	181	Mixed	False	1	4	Flavobacterium phage vB_FspP_elemoA_2-5B	unclassified sequence	Heunggongvirae	2743814	d_Viruses;-_Duplodnaviria;k_Heunggongvirae;p_Uroviricota;c_Caudoviricetes;g_Elemovirus;-_unclassified Elemovirus;s_Flavobacterium phage vB_FspP_elemoA_2-5B
A0A7D7F899_A	612	None	False	0	0	Dipteran phasma-related virus OKIAV225	unclassified sequence	Orthornavirae	2746305	d_Viruses;-_Riboviria;k_Orthornavirae;p_Negarnaviricota;-_Polyploviricotina;c_Ellioviricetes;o_Bunyavirales;f_Phasmaviridae;-_unclassified Phasmaviridae;s_Dipteran phasma-related virus OKIAV225
A0A7D7F8A1_A	224	None	False	0	0	Blattodean arli-related virus OKIAV101	unclassified sequence	Orthornavirae	2746351	d_Viruses;-_Riboviria;k_Orthornavirae;p_Negarnaviricota;-_Haploviricotina;c_Monjiviricetes;o_Mononegavirales;f_Lispiviridae;g_Arlivirus;-_unclassified Arlivirus;s_Blattodean arli-related virus OKIAV101
A0A7D7F8B3_A	652	TMH	True	1	0	dermapteran chu-related virus 142	unclassified sequence	Orthornavirae	2849726	d_Viruses;-_Riboviria;k_Orthornavirae;p_Negarnaviricota;-_Haploviricotina;c_Monjiviricetes;o_Jingchuvirales;f_Chuviridae;g_Demapteravirus;s_Demapteravirus dermapteri;-_dermapteran chu-related virus 142
A0A7D7F8C7_1_A	1340	None	False	0	0	Plecopteran hanta-related virus OKIAV215	unclassified sequence	Orthornavirae	2746359	d_Viruses;-_Riboviria;k_Orthornavirae;p_Negarnaviricota;-_Polyploviricotina;c_Ellioviricetes;o_Bunyavirales;f_Hantaviridae;-_unclassified Hantaviridae;s_Plecopteran hanta-related virus OKIAV215
A0A7D7F8C7_2_A	1340	None	False	0	0	Plecopteran hanta-related virus OKIAV215	unclassified sequence	Orthornavirae	2746359	d_Viruses;-_Riboviria;k_Orthornavirae;p_Negarnaviricota;-_Polyploviricotina;c_Ellioviricetes;o_Bunyavirales;f_Hantaviridae;-_unclassified Hantaviridae;s_Plecopteran hanta-related virus OKIAV215
A0A7D7F8D7_1_A	1140	None	False	0	0	Blattodean phenui-related virus OKIAV266	unclassified sequence	Orthornavirae	2746241	d_Viruses;-_Riboviria;k_Orthornavirae;p_Negarnaviricota;-_Polyploviricotina;c_Ellioviricetes;o_Bunyavirales;f_Phenuiviridae;-_unclassified Phenuiviridae;s_Blattodean phenui-related virus OKIAV266
A0A7D7F8D7_2_A	1140	None	False	0	0	Blattodean phenui-related virus OKIAV266	unclassified sequence	Orthornavirae	2746241	d_Viruses;-_Riboviria;k_Orthornavirae;p_Negarnaviricota;-_Polyploviricotina;c_Ellioviricetes;o_Bunyavirales;f_Phenuiviridae;-_unclassified Phenuiviridae;s_Blattodean phenui-related virus OKIAV266
A0A7D7F8E9_A	450	TMH	True	1	0	Hymenopteran almendra-related virus OKIAV1	unclassified sequence	Orthornavirae	2746366	d_Viruses;-_Riboviria;k_Orthornavirae;p_Negarnaviricota;-_Haploviricotina;c_Monjiviricetes;o_Mononegavirales;f_Rhabdoviridae;-_Alpharhabdovirinae;g_Almendravirus;-_unclassified Almendravirus;s_Hymenopteran almendra-related virus OKIAV1
A0A7D7F8I5_A	801	None	False	0	0	Dermapteran orthomyxo-related virus OKIAV170	unclassified sequence	Orthornavirae	2746276	d_Viruses;-_Riboviria;k_Orthornavirae;p_Negarnaviricota;-_Polyploviricotina;c_Insthoviricetes;o_Articulavirales;f_Orthomyxoviridae;-_unclassified Orthomyxoviridae;s_Dermapteran orthomyxo-related virus OKIAV170
A0A7D7F8K8_A	1249	TMH	True	2	0	Hymenopteran phasma-related virus OKIAV244	unclassified sequence	Orthornavirae	2746316	d_Viruses;-_Riboviria;k_Orthornavirae;p_Negarnaviricota;-_Polyploviricotina;c_Ellioviricetes;o_Bunyavirales;f_Phasmaviridae;-_unclassified Phasmaviridae;s_Hymenopteran phasma-related virus OKIAV244
A0A7D7F8N2_A	692	TMH	True	1	0	Blattodean rhabdo-related virus OKIAV14	unclassified sequence	Orthornavirae	2746364	d_Viruses;-_Riboviria;k_Orthornavirae;p_Negarnaviricota;-_Haploviricotina;c_Monjiviricetes;o_Mononegavirales;f_Rhabdoviridae;-_unclassified Rhabdoviridae;s_Blattodean rhabdo-related virus OKIAV14
A0A7D7F8T1_A	737	None	False	0	0	Coleopteran orthomyxo-related virus OKIAV200	unclassified sequence	Orthornavirae	2746268	d_Viruses;-_Riboviria;k_Orthornavirae;p_Negarnaviricota;-_Polyploviricotina;c_Insthoviricetes;o_Articulavirales;f_Orthomyxoviridae;-_unclassified Orthomyxoviridae;s_Coleopteran orthomyxo-related virus OKIAV200
A0A7D7F911_A	133	None	True	0	0	Escherichia phage vB_EcoS_011D5	unclassified sequence	Heunggongvirae	2735301	d_Viruses;-_Duplodnaviria;k_Heunggongvirae;p_Uroviricota;c_Caudoviricetes;g_Dhillonvirus;-_unclassified Dhillonvirus;s_Escherichia phage vB_EcoS_011D5
A0A7D7F930_A	68	None	False	0	0	Caudoviricetes sp.	unclassified sequence	Heunggongvirae	2832643	d_Viruses;-_Duplodnaviria;k_Heunggongvirae;p_Uroviricota;c_Caudoviricetes;-_unclassified Caudoviricetes;s_Caudoviricetes sp.
A0A7D7F9B4_A	63	None	False	0	0	Caudoviricetes sp.	unclassified sequence	Heunggongvirae	2832643	d_Viruses;-_Duplodnaviria;k_Heunggongvirae;p_Uroviricota;c_Caudoviricetes;-_unclassified Caudoviricetes;s_Caudoviricetes sp.
A0A7D7F9C1_A	81	None	False	0	0	Caudoviricetes sp.	unclassified sequence	Heunggongvirae	2832643	d_Viruses;-_Duplodnaviria;k_Heunggongvirae;p_Uroviricota;c_Caudoviricetes;-_unclassified Caudoviricetes;s_Caudoviricetes sp.
A0A7D7F9D1_A	72	TMH	False	1	0	Caudoviricetes sp.	unclassified sequence	Heunggongvirae	2832643	d_Viruses;-_Duplodnaviria;k_Heunggongvirae;p_Uroviricota;c_Caudoviricetes;-_unclassified Caudoviricetes;s_Caudoviricetes sp.
A0A7D7F9D9_A	46	None	False	0	0	Caudoviricetes sp.	unclassified sequence	Heunggongvirae	2832643	d_Viruses;-_Duplodnaviria;k_Heunggongvirae;p_Uroviricota;c_Caudoviricetes;-_unclassified Caudoviricetes;s_Caudoviricetes sp.
A0A7D7F9F5_A	374	None	False	0	0	Caudoviricetes sp.	unclassified sequence	Heunggongvirae	2832643	d_Viruses;-_Duplodnaviria;k_Heunggongvirae;p_Uroviricota;c_Caudoviricetes;-_unclassified Caudoviricetes;s_Caudoviricetes sp.
A0A7D7F9G2_A	47	None	False	0	0	Caudoviricetes sp.	unclassified sequence	Heunggongvirae	2832643	d_Viruses;-_Duplodnaviria;k_Heunggongvirae;p_Uroviricota;c_Caudoviricetes;-_unclassified Caudoviricetes;s_Caudoviricetes sp.
A0A7D7F9G6_A	47	TMH	False	1	0	Caudoviricetes sp.	unclassified sequence	Heunggongvirae	2832643	d_Viruses;-_Duplodnaviria;k_Heunggongvirae;p_Uroviricota;c_Caudoviricetes;-_unclassified Caudoviricetes;s_Caudoviricetes sp.
A0A7D7F9H4_A	50	None	False	0	0	Caudoviricetes sp.	unclassified sequence	Heunggongvirae	2832643	d_Viruses;-_Duplodnaviria;k_Heunggongvirae;p_Uroviricota;c_Caudoviricetes;-_unclassified Caudoviricetes;s_Caudoviricetes sp.
A0A7D7F9H8_A	62	None	False	0	0	Caudoviricetes sp.	unclassified sequence	Heunggongvirae	2832643	d_Viruses;-_Duplodnaviria;k_Heunggongvirae;p_Uroviricota;c_Caudoviricetes;-_unclassified Caudoviricetes;s_Caudoviricetes sp.
A0A7D7F9I1_A	43	None	False	0	0	Caudoviricetes sp.	unclassified sequence	Heunggongvirae	2832643	d_Viruses;-_Duplodnaviria;k_Heunggongvirae;p_Uroviricota;c_Caudoviricetes;-_unclassified Caudoviricetes;s_Caudoviricetes sp.
A0A7D7F9J0_A	87	None	False	0	0	Caudoviricetes sp.	unclassified sequence	Heunggongvirae	2832643	d_Viruses;-_Duplodnaviria;k_Heunggongvirae;p_Uroviricota;c_Caudoviricetes;-_unclassified Caudoviricetes;s_Caudoviricetes sp.
A0A7D7F9J6_A	52	None	False	0	0	Caudoviricetes sp.	unclassified sequence	Heunggongvirae	2832643	d_Viruses;-_Duplodnaviria;k_Heunggongvirae;p_Uroviricota;c_Caudoviricetes;-_unclassified Caudoviricetes;s_Caudoviricetes sp.
A0A7D7F9K5_A	30	None	False	0	0	Caudoviricetes sp.	unclassified sequence	Heunggongvirae	2832643	d_Viruses;-_Duplodnaviria;k_Heunggongvirae;p_Uroviricota;c_Caudoviricetes;-_unclassified Caudoviricetes;s_Caudoviricetes sp.
A0A7D7F9K8_A	306	None	False	0	0	Caudoviricetes sp.	unclassified sequence	Heunggongvirae	2832643	d_Viruses;-_Duplodnaviria;k_Heunggongvirae;p_Uroviricota;c_Caudoviricetes;-_unclassified Caudoviricetes;s_Caudoviricetes sp.
A0A7D7F9M2_A	81	None	False	0	0	Caudoviricetes sp.	unclassified sequence	Heunggongvirae	2832643	d_Viruses;-_Duplodnaviria;k_Heunggongvirae;p_Uroviricota;c_Caudoviricetes;-_unclassified Caudoviricetes;s_Caudoviricetes sp.
A0A7D7F9M9_A	75	TMH	False	1	0	Caudoviricetes sp.	unclassified sequence	Heunggongvirae	2832643	d_Viruses;-_Duplodnaviria;k_Heunggongvirae;p_Uroviricota;c_Caudoviricetes;-_unclassified Caudoviricetes;s_Caudoviricetes sp.
A0A7D7F9P5_A	62	None	False	0	0	Caudoviricetes sp.	unclassified sequence	Heunggongvirae	2832643	d_Viruses;-_Duplodnaviria;k_Heunggongvirae;p_Uroviricota;c_Caudoviricetes;-_unclassified Caudoviricetes;s_Caudoviricetes sp.
A0A7D7F9Q3_A	143	None	False	0	0	Caudoviricetes sp.	unclassified sequence	Heunggongvirae	2832643	d_Viruses;-_Duplodnaviria;k_Heunggongvirae;p_Uroviricota;c_Caudoviricetes;-_unclassified Caudoviricetes;s_Caudoviricetes sp.
A0A7D7F9R9_A	143	None	False	0	0	Caudoviricetes sp.	unclassified sequence	Heunggongvirae	2832643	d_Viruses;-_Duplodnaviria;k_Heunggongvirae;p_Uroviricota;c_Caudoviricetes;-_unclassified Caudoviricetes;s_Caudoviricetes sp.
A0A7D7F9S3_A	848	TMH	False	1	0	Caudoviricetes sp.	unclassified sequence	Heunggongvirae	2832643	d_Viruses;-_Duplodnaviria;k_Heunggongvirae;p_Uroviricota;c_Caudoviricetes;-_unclassified Caudoviricetes;s_Caudoviricetes sp.
A0A7D7F9T7_A	60	None	False	0	0	Caudoviricetes sp.	unclassified sequence	Heunggongvirae	2832643	d_Viruses;-_Duplodnaviria;k_Heunggongvirae;p_Uroviricota;c_Caudoviricetes;-_unclassified Caudoviricetes;s_Caudoviricetes sp.
A0A7D7F9X5_A	225	None	False	0	0	Caudoviricetes sp.	unclassified sequence	Heunggongvirae	2832643	d_Viruses;-_Duplodnaviria;k_Heunggongvirae;p_Uroviricota;c_Caudoviricetes;-_unclassified Caudoviricetes;s_Caudoviricetes sp.
A0A7D7F9X9_A	80	None	False	0	0	Caudoviricetes sp.	unclassified sequence	Heunggongvirae	2832643	d_Viruses;-_Duplodnaviria;k_Heunggongvirae;p_Uroviricota;c_Caudoviricetes;-_unclassified Caudoviricetes;s_Caudoviricetes sp.
A0A7D7F9Z6_A	55	None	False	0	0	Caudoviricetes sp.	unclassified sequence	Heunggongvirae	2832643	d_Viruses;-_Duplodnaviria;k_Heunggongvirae;p_Uroviricota;c_Caudoviricetes;-_unclassified Caudoviricetes;s_Caudoviricetes sp.
A0A7D7FA03_A	66	None	False	0	0	Caudoviricetes sp.	unclassified sequence	Heunggongvirae	2832643	d_Viruses;-_Duplodnaviria;k_Heunggongvirae;p_Uroviricota;c_Caudoviricetes;-_unclassified Caudoviricetes;s_Caudoviricetes sp.
A0A7D7FA20_A	45	TMH	False	1	0	Caudoviricetes sp.	unclassified sequence	Heunggongvirae	2832643	d_Viruses;-_Duplodnaviria;k_Heunggongvirae;p_Uroviricota;c_Caudoviricetes;-_unclassified Caudoviricetes;s_Caudoviricetes sp.
A0A7D7FA36_A	858	None	False	0	0	Caudoviricetes sp.	unclassified sequence	Heunggongvirae	2832643	d_Viruses;-_Duplodnaviria;k_Heunggongvirae;p_Uroviricota;c_Caudoviricetes;-_unclassified Caudoviricetes;s_Caudoviricetes sp.
A0A7D7FA53_A	41	None	False	0	0	Ralstonia phage RpY1	unclassified sequence	Heunggongvirae	2759121	d_Viruses;-_Duplodnaviria;k_Heunggongvirae;p_Uroviricota;c_Caudoviricetes;-_unclassified Caudoviricetes;s_Ralstonia phage RpY1
A0A7D7FA74_A	76	None	False	0	0	Vibrio phage phiV141	unclassified sequence	Heunggongvirae	2723905	d_Viruses;-_Duplodnaviria;k_Heunggongvirae;p_Uroviricota;c_Caudoviricetes;f_Autographiviridae;g_Tawavirus;-_unclassified Tawavirus;s_Vibrio phage phiV141
A0A7D7FA84_A	83	None	False	0	0	Vibrio phage phiV141	unclassified sequence	Heunggongvirae	2723905	d_Viruses;-_Duplodnaviria;k_Heunggongvirae;p_Uroviricota;c_Caudoviricetes;f_Autographiviridae;g_Tawavirus;-_unclassified Tawavirus;s_Vibrio phage phiV141
A0A7D7FAA2_A	100	None	False	0	0	Escherichia phage CJ20	unclassified sequence	Heunggongvirae	2744001	d_Viruses;-_Duplodnaviria;k_Heunggongvirae;p_Uroviricota;c_Caudoviricetes;f_Straboviridae;-_Tevenvirinae;g_Gaprivervirus;-_unclassified Gaprivervirus;s_Escherichia phage CJ20
A0A7D7FAA5_A	44	None	False	0	0	Caudoviricetes sp.	unclassified sequence	Heunggongvirae	2832643	d_Viruses;-_Duplodnaviria;k_Heunggongvirae;p_Uroviricota;c_Caudoviricetes;-_unclassified Caudoviricetes;s_Caudoviricetes sp.
A0A7D7FAD8_A	74	None	False	0	0	Escherichia phage CJ20	unclassified sequence	Heunggongvirae	2744001	d_Viruses;-_Duplodnaviria;k_Heunggongvirae;p_Uroviricota;c_Caudoviricetes;f_Straboviridae;-_Tevenvirinae;g_Gaprivervirus;-_unclassified Gaprivervirus;s_Escherichia phage CJ20
A0A7D7FAE7_A	102	None	False	0	0	Escherichia phage CJ20	unclassified sequence	Heunggongvirae	2744001	d_Viruses;-_Duplodnaviria;k_Heunggongvirae;p_Uroviricota;c_Caudoviricetes;f_Straboviridae;-_Tevenvirinae;g_Gaprivervirus;-_unclassified Gaprivervirus;s_Escherichia phage CJ20
A0A7D7FAJ9_A	146	None	False	0	0	Pseudomonas phage phiB1_1	unclassified sequence	Heunggongvirae	2755402	d_Viruses;-_Duplodnaviria;k_Heunggongvirae;p_Uroviricota;c_Caudoviricetes;f_Autographiviridae;-_Krylovirinae;-_unclassified Krylovirinae;s_Pseudomonas phage phiB1_1
A0A7D7FAR7_A	34	None	False	0	0	Acinetobacter phage Ab_121	unclassified sequence	Heunggongvirae	2749427	d_Viruses;-_Duplodnaviria;k_Heunggongvirae;p_Uroviricota;c_Caudoviricetes;g_Saclayvirus;-_unclassified Saclayvirus;s_Acinetobacter phage Ab_121
A0A7D7FB44_A	76	None	False	0	0	Bacteroides phage vB_BfrS_23	unclassified sequence	Heunggongvirae	2733869	d_Viruses;-_Duplodnaviria;k_Heunggongvirae;p_Uroviricota;c_Caudoviricetes;-_unclassified Caudoviricetes;s_Bacteroides phage vB_BfrS_23
A0A7D7FB74_A	93	None	False	0	0	Pseudomonas phage DDSR119	unclassified sequence	Heunggongvirae	2759180	d_Viruses;-_Duplodnaviria;k_Heunggongvirae;p_Uroviricota;c_Caudoviricetes;-_unclassified Caudoviricetes;s_Pseudomonas phage DDSR119
A0A7D7FB81_A	76	None	False	0	0	Pseudomonas phage DDSR119	unclassified sequence	Heunggongvirae	2759180	d_Viruses;-_Duplodnaviria;k_Heunggongvirae;p_Uroviricota;c_Caudoviricetes;-_unclassified Caudoviricetes;s_Pseudomonas phage DDSR119
A0A7D7FB82_A	121	TMH	False	3	0	Pseudomonas phage DDSR119	unclassified sequence	Heunggongvirae	2759180	d_Viruses;-_Duplodnaviria;k_Heunggongvirae;p_Uroviricota;c_Caudoviricetes;-_unclassified Caudoviricetes;s_Pseudomonas phage DDSR119
A0A7D7FB97_A	295	None	False	0	0	Proteus phage 10	unclassified sequence	Heunggongvirae	2759182	d_Viruses;-_Duplodnaviria;k_Heunggongvirae;p_Uroviricota;c_Caudoviricetes;-_unclassified Caudoviricetes;s_Proteus phage 10
A0A7D7FBB0_A	69	TMH	False	2	0	Proteus phage 10	unclassified sequence	Heunggongvirae	2759182	d_Viruses;-_Duplodnaviria;k_Heunggongvirae;p_Uroviricota;c_Caudoviricetes;-_unclassified Caudoviricetes;s_Proteus phage 10
A0A7D7FBE1_A	150	TMH	False	1	0	Proteus phage 10	unclassified sequence	Heunggongvirae	2759182	d_Viruses;-_Duplodnaviria;k_Heunggongvirae;p_Uroviricota;c_Caudoviricetes;-_unclassified Caudoviricetes;s_Proteus phage 10
A0A7D7FBE6_A	130	None	False	0	0	Proteus phage 10	unclassified sequence	Heunggongvirae	2759182	d_Viruses;-_Duplodnaviria;k_Heunggongvirae;p_Uroviricota;c_Caudoviricetes;-_unclassified Caudoviricetes;s_Proteus phage 10
A0A7D7FCS6_A	36	None	False	0	0	Vibrio phage XM1	unclassified sequence	Heunggongvirae	2748688	d_Viruses;-_Duplodnaviria;k_Heunggongvirae;p_Uroviricota;c_Caudoviricetes;-_unclassified Caudoviricetes;s_Vibrio phage XM1
A0A7D7FDC4_A	277	None	False	0	0	Phasmatodean orthomyxo-related virus OKIAV198	unclassified sequence	Orthornavirae	2746282	d_Viruses;-_Riboviria;k_Orthornavirae;p_Negarnaviricota;-_Polyploviricotina;c_Insthoviricetes;o_Articulavirales;f_Orthomyxoviridae;-_unclassified Orthomyxoviridae;s_Phasmatodean orthomyxo-related virus OKIAV198
A0A7D7FDG4_A	672	None	False	0	0	Lepidopteran rhabdo-related virus OKIAV33	unclassified sequence	Orthornavirae	2746300	d_Viruses;-_Riboviria;k_Orthornavirae;p_Negarnaviricota;-_Haploviricotina;c_Monjiviricetes;o_Mononegavirales;f_Rhabdoviridae;-_unclassified Rhabdoviridae;s_Lepidopteran rhabdo-related virus OKIAV33
A0A7D7FDJ2_A	424	None	False	0	0	hymenopteran rhabdo-related virus 38	unclassified sequence	Orthornavirae	2847806	d_Viruses;-_Riboviria;k_Orthornavirae;p_Negarnaviricota;-_Haploviricotina;c_Monjiviricetes;o_Mononegavirales;f_Rhabdoviridae;g_Alphahymrhavirus;s_Alphahymrhavirus cinereus;-_hymenopteran rhabdo-related virus 38
A0A7D7FDM1_A	190	None	False	0	0	Hemipteran chu-related virus OKIAV138	unclassified sequence	Orthornavirae	2746342	d_Viruses;-_Riboviria;k_Orthornavirae;p_Negarnaviricota;-_Haploviricotina;c_Monjiviricetes;o_Jingchuvirales;f_Chuviridae;-_unclassified Chuviridae;s_Hemipteran chu-related virus OKIAV138
A0A7D7FDQ1_A	69	None	False	0	0	Flavobacterium phage vB_FspP_elemoC_15-9A	unclassified sequence	Heunggongvirae	2743810	d_Viruses;-_Duplodnaviria;k_Heunggongvirae;p_Uroviricota;c_Caudoviricetes;g_Elemovirus;-_unclassified Elemovirus;s_Flavobacterium phage vB_FspP_elemoC_15-9A
A0A7D7FDR1_1_A	998	None	False	0	0	Grylloblattodean chu-related virus OKIAV120	unclassified sequence	Orthornavirae	2746348	d_Viruses;-_Riboviria;k_Orthornavirae;p_Negarnaviricota;-_Haploviricotina;c_Monjiviricetes;o_Jingchuvirales;f_Chuviridae;-_unclassified Chuviridae;s_Grylloblattodean chu-related virus OKIAV120
A0A7D7FDR1_2_A	999	None	False	0	0	Grylloblattodean chu-related virus OKIAV120	unclassified sequence	Orthornavirae	2746348	d_Viruses;-_Riboviria;k_Orthornavirae;p_Negarnaviricota;-_Haploviricotina;c_Monjiviricetes;o_Jingchuvirales;f_Chuviridae;-_unclassified Chuviridae;s_Grylloblattodean chu-related virus OKIAV120
A0A7D7FDT1_1_A	1110	None	False	0	0	Blattodean rhabdo-related virus OKIAV14	unclassified sequence	Orthornavirae	2746364	d_Viruses;-_Riboviria;k_Orthornavirae;p_Negarnaviricota;-_Haploviricotina;c_Monjiviricetes;o_Mononegavirales;f_Rhabdoviridae;-_unclassified Rhabdoviridae;s_Blattodean rhabdo-related virus OKIAV14
A0A7D7FDT1_2_A	1110	None	False	0	0	Blattodean rhabdo-related virus OKIAV14	unclassified sequence	Orthornavirae	2746364	d_Viruses;-_Riboviria;k_Orthornavirae;p_Negarnaviricota;-_Haploviricotina;c_Monjiviricetes;o_Mononegavirales;f_Rhabdoviridae;-_unclassified Rhabdoviridae;s_Blattodean rhabdo-related virus OKIAV14
A0A7D7FDU3_A	764	None	False	0	0	Hemipteran orthomyxo-related virus OKIAV182	unclassified sequence	Orthornavirae	2746269	d_Viruses;-_Riboviria;k_Orthornavirae;p_Negarnaviricota;-_Polyploviricotina;c_Insthoviricetes;o_Articulavirales;f_Orthomyxoviridae;-_unclassified Orthomyxoviridae;s_Hemipteran orthomyxo-related virus OKIAV182
A0A7D7FEH2_A	132	None	False	0	0	Caudoviricetes sp.	unclassified sequence	Heunggongvirae	2832643	d_Viruses;-_Duplodnaviria;k_Heunggongvirae;p_Uroviricota;c_Caudoviricetes;-_unclassified Caudoviricetes;s_Caudoviricetes sp.
A0A7D7FEH7_A	133	None	False	0	0	Caudoviricetes sp.	unclassified sequence	Heunggongvirae	2832643	d_Viruses;-_Duplodnaviria;k_Heunggongvirae;p_Uroviricota;c_Caudoviricetes;-_unclassified Caudoviricetes;s_Caudoviricetes sp.
A0A7D7FEM3_A	68	None	False	0	0	Caudoviricetes sp.	unclassified sequence	Heunggongvirae	2832643	d_Viruses;-_Duplodnaviria;k_Heunggongvirae;p_Uroviricota;c_Caudoviricetes;-_unclassified Caudoviricetes;s_Caudoviricetes sp.
A0A7D7FEQ7_A	129	None	False	0	0	Caudoviricetes sp.	unclassified sequence	Heunggongvirae	2832643	d_Viruses;-_Duplodnaviria;k_Heunggongvirae;p_Uroviricota;c_Caudoviricetes;-_unclassified Caudoviricetes;s_Caudoviricetes sp.
A0A7D7FEU0_A	269	None	False	0	0	Caudoviricetes sp.	unclassified sequence	Heunggongvirae	2832643	d_Viruses;-_Duplodnaviria;k_Heunggongvirae;p_Uroviricota;c_Caudoviricetes;-_unclassified Caudoviricetes;s_Caudoviricetes sp.
A0A7D7FEU8_A	69	None	False	0	0	Caudoviricetes sp.	unclassified sequence	Heunggongvirae	2832643	d_Viruses;-_Duplodnaviria;k_Heunggongvirae;p_Uroviricota;c_Caudoviricetes;-_unclassified Caudoviricetes;s_Caudoviricetes sp.
A0A7D7FEX5_A	89	None	False	0	0	Caudoviricetes sp.	unclassified sequence	Heunggongvirae	2832643	d_Viruses;-_Duplodnaviria;k_Heunggongvirae;p_Uroviricota;c_Caudoviricetes;-_unclassified Caudoviricetes;s_Caudoviricetes sp.
A0A7D7FEZ5_A	48	None	False	0	0	Caudoviricetes sp.	unclassified sequence	Heunggongvirae	2832643	d_Viruses;-_Duplodnaviria;k_Heunggongvirae;p_Uroviricota;c_Caudoviricetes;-_unclassified Caudoviricetes;s_Caudoviricetes sp.
A0A7D7FF42_A	128	None	False	0	0	Caudoviricetes sp.	unclassified sequence	Heunggongvirae	2832643	d_Viruses;-_Duplodnaviria;k_Heunggongvirae;p_Uroviricota;c_Caudoviricetes;-_unclassified Caudoviricetes;s_Caudoviricetes sp.
A0A7D7FF45_A	75	None	False	0	0	Caudoviricetes sp.	unclassified sequence	Heunggongvirae	2832643	d_Viruses;-_Duplodnaviria;k_Heunggongvirae;p_Uroviricota;c_Caudoviricetes;-_unclassified Caudoviricetes;s_Caudoviricetes sp.
A0A7D7FF69_A	142	None	False	0	0	Caudoviricetes sp.	unclassified sequence	Heunggongvirae	2832643	d_Viruses;-_Duplodnaviria;k_Heunggongvirae;p_Uroviricota;c_Caudoviricetes;-_unclassified Caudoviricetes;s_Caudoviricetes sp.
A0A7D7FF78_A	55	TMH	False	1	0	Caudoviricetes sp.	unclassified sequence	Heunggongvirae	2832643	d_Viruses;-_Duplodnaviria;k_Heunggongvirae;p_Uroviricota;c_Caudoviricetes;-_unclassified Caudoviricetes;s_Caudoviricetes sp.
A0A7D7FF85_A	73	None	False	0	0	Caudoviricetes sp.	unclassified sequence	Heunggongvirae	2832643	d_Viruses;-_Duplodnaviria;k_Heunggongvirae;p_Uroviricota;c_Caudoviricetes;-_unclassified Caudoviricetes;s_Caudoviricetes sp.
A0A7D7FF98_A	63	TMH	False	1	0	Caudoviricetes sp.	unclassified sequence	Heunggongvirae	2832643	d_Viruses;-_Duplodnaviria;k_Heunggongvirae;p_Uroviricota;c_Caudoviricetes;-_unclassified Caudoviricetes;s_Caudoviricetes sp.
A0A7D7FFH5_A	113	None	False	0	0	Caudoviricetes sp.	unclassified sequence	Heunggongvirae	2832643	d_Viruses;-_Duplodnaviria;k_Heunggongvirae;p_Uroviricota;c_Caudoviricetes;-_unclassified Caudoviricetes;s_Caudoviricetes sp.
A0A7D7FFQ8_A	80	None	False	0	0	Caudoviricetes sp.	unclassified sequence	Heunggongvirae	2832643	d_Viruses;-_Duplodnaviria;k_Heunggongvirae;p_Uroviricota;c_Caudoviricetes;-_unclassified Caudoviricetes;s_Caudoviricetes sp.
A0A7D7FFU0_A	60	None	False	0	0	Caudoviricetes sp.	unclassified sequence	Heunggongvirae	2832643	d_Viruses;-_Duplodnaviria;k_Heunggongvirae;p_Uroviricota;c_Caudoviricetes;-_unclassified Caudoviricetes;s_Caudoviricetes sp.
A0A7D7FG93_A	57	None	False	0	0	Pseudomonas phage phiB1_1	unclassified sequence	Heunggongvirae	2755402	d_Viruses;-_Duplodnaviria;k_Heunggongvirae;p_Uroviricota;c_Caudoviricetes;f_Autographiviridae;-_Krylovirinae;-_unclassified Krylovirinae;s_Pseudomonas phage phiB1_1
A0A7D7FGB6_A	42	None	False	0	0	Pseudomonas phage phiB1_1	unclassified sequence	Heunggongvirae	2755402	d_Viruses;-_Duplodnaviria;k_Heunggongvirae;p_Uroviricota;c_Caudoviricetes;f_Autographiviridae;-_Krylovirinae;-_unclassified Krylovirinae;s_Pseudomonas phage phiB1_1
A0A7D7FL43_A	131	None	False	0	0	Klebsiella virus KpV2811	unclassified sequence	Heunggongvirae	2759464	d_Viruses;-_Duplodnaviria;k_Heunggongvirae;p_Uroviricota;c_Caudoviricetes;-_unclassified Caudoviricetes;s_Klebsiella virus KpV2811
A0A7D7FL52_A	36	None	False	0	0	Klebsiella virus KpV2883	unclassified sequence	Heunggongvirae	2759465	d_Viruses;-_Duplodnaviria;k_Heunggongvirae;p_Uroviricota;c_Caudoviricetes;f_Autographiviridae;-_Slopekvirinae;g_Drulisvirus;-_unclassified Drulisvirus;s_Klebsiella virus KpV2883
A0A7D7FLF7_A	306	None	False	0	0	Hemipteran orthomyxo-related virus OKIAV191	unclassified sequence	Orthornavirae	2746272	d_Viruses;-_Riboviria;k_Orthornavirae;p_Negarnaviricota;-_Polyploviricotina;c_Insthoviricetes;o_Articulavirales;f_Orthomyxoviridae;-_unclassified Orthomyxoviridae;s_Hemipteran orthomyxo-related virus OKIAV191
A0A7D7FLM5_A	230	None	True	0	0	Coleopteran orthomyxo-related virus OKIAV200	unclassified sequence	Orthornavirae	2746268	d_Viruses;-_Riboviria;k_Orthornavirae;p_Negarnaviricota;-_Polyploviricotina;c_Insthoviricetes;o_Articulavirales;f_Orthomyxoviridae;-_unclassified Orthomyxoviridae;s_Coleopteran orthomyxo-related virus OKIAV200
A0A7D7FM15_A	501	None	False	0	0	Hemipteran rhabdo-related virus OKIAV26	unclassified sequence	Orthornavirae	2746290	d_Viruses;-_Riboviria;k_Orthornavirae;p_Negarnaviricota;-_Haploviricotina;c_Monjiviricetes;o_Mononegavirales;f_Rhabdoviridae;-_unclassified Rhabdoviridae;s_Hemipteran rhabdo-related virus OKIAV26
A0A7D7FMU1_A	274	None	False	0	0	Escherichia phage vB_EcoM_011D4	unclassified sequence	Heunggongvirae	2735300	d_Viruses;-_Duplodnaviria;k_Heunggongvirae;p_Uroviricota;c_Caudoviricetes;f_Straboviridae;g_Krischvirus;s_Krischvirus RB49;-_Escherichia phage vB_EcoM_011D4
A0A7D7FN90_A	133	None	False	0	0	Caudoviricetes sp.	unclassified sequence	Heunggongvirae	2832643	d_Viruses;-_Duplodnaviria;k_Heunggongvirae;p_Uroviricota;c_Caudoviricetes;-_unclassified Caudoviricetes;s_Caudoviricetes sp.
A0A7D7FNK7_A	111	TMH	False	1	0	Caudoviricetes sp.	unclassified sequence	Heunggongvirae	2832643	d_Viruses;-_Duplodnaviria;k_Heunggongvirae;p_Uroviricota;c_Caudoviricetes;-_unclassified Caudoviricetes;s_Caudoviricetes sp.
A0A7D7FNP1_A	99	None	False	0	0	Caudoviricetes sp.	unclassified sequence	Heunggongvirae	2832643	d_Viruses;-_Duplodnaviria;k_Heunggongvirae;p_Uroviricota;c_Caudoviricetes;-_unclassified Caudoviricetes;s_Caudoviricetes sp.
A0A7D7FNP5_A	90	None	False	0	0	Flavobacterium phage vB_FspP_elemoA_8-1D	unclassified sequence	Heunggongvirae	2743837	d_Viruses;-_Duplodnaviria;k_Heunggongvirae;p_Uroviricota;c_Caudoviricetes;g_Elemovirus;-_unclassified Elemovirus;s_Flavobacterium phage vB_FspP_elemoA_8-1D
A0A7D7FNQ3_A	87	None	False	0	0	Caudoviricetes sp.	unclassified sequence	Heunggongvirae	2832643	d_Viruses;-_Duplodnaviria;k_Heunggongvirae;p_Uroviricota;c_Caudoviricetes;-_unclassified Caudoviricetes;s_Caudoviricetes sp.
A0A7D7FNR1_A	97	None	False	0	0	Caudoviricetes sp.	unclassified sequence	Heunggongvirae	2832643	d_Viruses;-_Duplodnaviria;k_Heunggongvirae;p_Uroviricota;c_Caudoviricetes;-_unclassified Caudoviricetes;s_Caudoviricetes sp.
A0A7D7FNT0_A	86	None	False	0	0	Caudoviricetes sp.	unclassified sequence	Heunggongvirae	2832643	d_Viruses;-_Duplodnaviria;k_Heunggongvirae;p_Uroviricota;c_Caudoviricetes;-_unclassified Caudoviricetes;s_Caudoviricetes sp.
A0A7D7FNW4_A	58	None	False	0	0	Caudoviricetes sp.	unclassified sequence	Heunggongvirae	2832643	d_Viruses;-_Duplodnaviria;k_Heunggongvirae;p_Uroviricota;c_Caudoviricetes;-_unclassified Caudoviricetes;s_Caudoviricetes sp.
A0A7D7FNW9_A	78	TMH	False	1	0	Caudoviricetes sp.	unclassified sequence	Heunggongvirae	2832643	d_Viruses;-_Duplodnaviria;k_Heunggongvirae;p_Uroviricota;c_Caudoviricetes;-_unclassified Caudoviricetes;s_Caudoviricetes sp.
A0A7D7FNX8_A	119	None	False	0	0	Caudoviricetes sp.	unclassified sequence	Heunggongvirae	2832643	d_Viruses;-_Duplodnaviria;k_Heunggongvirae;p_Uroviricota;c_Caudoviricetes;-_unclassified Caudoviricetes;s_Caudoviricetes sp.
A0A7D7FNZ1_A	231	None	False	0	0	Caudoviricetes sp.	unclassified sequence	Heunggongvirae	2832643	d_Viruses;-_Duplodnaviria;k_Heunggongvirae;p_Uroviricota;c_Caudoviricetes;-_unclassified Caudoviricetes;s_Caudoviricetes sp.
A0A7D7FP26_1_A	1127	None	False	0	0	Caudoviricetes sp.	unclassified sequence	Heunggongvirae	2832643	d_Viruses;-_Duplodnaviria;k_Heunggongvirae;p_Uroviricota;c_Caudoviricetes;-_unclassified Caudoviricetes;s_Caudoviricetes sp.
A0A7D7FP26_2_A	1128	None	False	0	0	Caudoviricetes sp.	unclassified sequence	Heunggongvirae	2832643	d_Viruses;-_Duplodnaviria;k_Heunggongvirae;p_Uroviricota;c_Caudoviricetes;-_unclassified Caudoviricetes;s_Caudoviricetes sp.
A0A7D7FP48_A	223	TMH	False	1	0	Caudoviricetes sp.	unclassified sequence	Heunggongvirae	2832643	d_Viruses;-_Duplodnaviria;k_Heunggongvirae;p_Uroviricota;c_Caudoviricetes;-_unclassified Caudoviricetes;s_Caudoviricetes sp.
A0A7D7FP65_A	121	None	False	0	0	Caudoviricetes sp.	unclassified sequence	Heunggongvirae	2832643	d_Viruses;-_Duplodnaviria;k_Heunggongvirae;p_Uroviricota;c_Caudoviricetes;-_unclassified Caudoviricetes;s_Caudoviricetes sp.
A0A7D7FP86_A	99	None	True	0	0	Caudoviricetes sp.	unclassified sequence	Heunggongvirae	2832643	d_Viruses;-_Duplodnaviria;k_Heunggongvirae;p_Uroviricota;c_Caudoviricetes;-_unclassified Caudoviricetes;s_Caudoviricetes sp.
A0A7D7FPD2_A	243	None	False	0	0	Caudoviricetes sp.	unclassified sequence	Heunggongvirae	2832643	d_Viruses;-_Duplodnaviria;k_Heunggongvirae;p_Uroviricota;c_Caudoviricetes;-_unclassified Caudoviricetes;s_Caudoviricetes sp.
A0A7D7FPG3_A	496	None	False	0	0	Caudoviricetes sp.	unclassified sequence	Heunggongvirae	2832643	d_Viruses;-_Duplodnaviria;k_Heunggongvirae;p_Uroviricota;c_Caudoviricetes;-_unclassified Caudoviricetes;s_Caudoviricetes sp.
A0A7D7FPL4_A	86	None	False	0	0	Caudoviricetes sp.	unclassified sequence	Heunggongvirae	2832643	d_Viruses;-_Duplodnaviria;k_Heunggongvirae;p_Uroviricota;c_Caudoviricetes;-_unclassified Caudoviricetes;s_Caudoviricetes sp.
A0A7D7FQ01_A	391	None	False	0	0	Rhizoctonia solani ambivirus 1	unclassified sequence	Unknown	2755408	d_Viruses;-_Riboviria;-_unclassified Riboviria;s_Rhizoctonia solani ambivirus 1
A0A7D7GV13_A	77	None	False	0	0	Human papillomavirus 16	unclassified sequence	Shotokuvirae	333760	d_Viruses;-_Monodnaviria;k_Shotokuvirae;p_Cossaviricota;c_Papovaviricetes;o_Zurhausenvirales;f_Papillomaviridae;-_Firstpapillomavirinae;g_Alphapapillomavirus;s_Alphapapillomavirus 9;-_Human papillomavirus 16
A0A7D7H5M0_A	50	None	False	0	0	Human papillomavirus 16	unclassified sequence	Shotokuvirae	333760	d_Viruses;-_Monodnaviria;k_Shotokuvirae;p_Cossaviricota;c_Papovaviricetes;o_Zurhausenvirales;f_Papillomaviridae;-_Firstpapillomavirinae;g_Alphapapillomavirus;s_Alphapapillomavirus 9;-_Human papillomavirus 16
A0A7D7IB81_A	38	None	False	0	0	Vibrio phage phiV141	unclassified sequence	Heunggongvirae	2723905	d_Viruses;-_Duplodnaviria;k_Heunggongvirae;p_Uroviricota;c_Caudoviricetes;f_Autographiviridae;g_Tawavirus;-_unclassified Tawavirus;s_Vibrio phage phiV141
A0A7D7IB93_A	119	None	False	0	0	Vibrio phage phiV141	unclassified sequence	Heunggongvirae	2723905	d_Viruses;-_Duplodnaviria;k_Heunggongvirae;p_Uroviricota;c_Caudoviricetes;f_Autographiviridae;g_Tawavirus;-_unclassified Tawavirus;s_Vibrio phage phiV141
A0A7D7IBB8_A	186	None	False	0	0	Escherichia phage CJ20	unclassified sequence	Heunggongvirae	2744001	d_Viruses;-_Duplodnaviria;k_Heunggongvirae;p_Uroviricota;c_Caudoviricetes;f_Straboviridae;-_Tevenvirinae;g_Gaprivervirus;-_unclassified Gaprivervirus;s_Escherichia phage CJ20
A0A7D7IBI8_A	231	None	False	0	0	Escherichia phage CJ20	unclassified sequence	Heunggongvirae	2744001	d_Viruses;-_Duplodnaviria;k_Heunggongvirae;p_Uroviricota;c_Caudoviricetes;f_Straboviridae;-_Tevenvirinae;g_Gaprivervirus;-_unclassified Gaprivervirus;s_Escherichia phage CJ20
A0A7D7IBM1_A	101	None	False	0	0	Escherichia phage CJ20	unclassified sequence	Heunggongvirae	2744001	d_Viruses;-_Duplodnaviria;k_Heunggongvirae;p_Uroviricota;c_Caudoviricetes;f_Straboviridae;-_Tevenvirinae;g_Gaprivervirus;-_unclassified Gaprivervirus;s_Escherichia phage CJ20
A0A7D7IBP8_A	74	None	False	0	0	Escherichia phage CJ20	unclassified sequence	Heunggongvirae	2744001	d_Viruses;-_Duplodnaviria;k_Heunggongvirae;p_Uroviricota;c_Caudoviricetes;f_Straboviridae;-_Tevenvirinae;g_Gaprivervirus;-_unclassified Gaprivervirus;s_Escherichia phage CJ20
A0A7D7IC07_A	73	None	False	0	0	Pseudomonas phage Persinger	unclassified sequence	Heunggongvirae	2749430	d_Viruses;-_Duplodnaviria;k_Heunggongvirae;p_Uroviricota;c_Caudoviricetes;g_Harrisonburgvirus;s_Harrisonburgvirus persinger;-_Pseudomonas phage Persinger
A0A7D7IC19_A	138	None	True	0	0	Bacteroides phage vB_BfrS_23	unclassified sequence	Heunggongvirae	2733869	d_Viruses;-_Duplodnaviria;k_Heunggongvirae;p_Uroviricota;c_Caudoviricetes;-_unclassified Caudoviricetes;s_Bacteroides phage vB_BfrS_23
A0A7D7IC26_A	224	None	False	0	0	Bacteroides phage vB_BfrS_23	unclassified sequence	Heunggongvirae	2733869	d_Viruses;-_Duplodnaviria;k_Heunggongvirae;p_Uroviricota;c_Caudoviricetes;-_unclassified Caudoviricetes;s_Bacteroides phage vB_BfrS_23
A0A7D7IC55_A	252	None	False	0	0	Vibrio phage ValB1MD-2	unclassified sequence	Heunggongvirae	2759177	d_Viruses;-_Duplodnaviria;k_Heunggongvirae;p_Uroviricota;c_Caudoviricetes;f_Peduoviridae;g_Valbvirus;s_Valbvirus ValB1MD2;-_Vibrio phage ValB1MD-2
A0A7D7IC61_A	711	TMH	False	3	0	Pseudomonas phage DDSR119	unclassified sequence	Heunggongvirae	2759180	d_Viruses;-_Duplodnaviria;k_Heunggongvirae;p_Uroviricota;c_Caudoviricetes;-_unclassified Caudoviricetes;s_Pseudomonas phage DDSR119
A0A7D7IC75_A	60	TMH	False	2	0	Pseudomonas phage DDSR119	unclassified sequence	Heunggongvirae	2759180	d_Viruses;-_Duplodnaviria;k_Heunggongvirae;p_Uroviricota;c_Caudoviricetes;-_unclassified Caudoviricetes;s_Pseudomonas phage DDSR119
A0A7D7IC84_A	112	None	False	0	0	Proteus phage 10	unclassified sequence	Heunggongvirae	2759182	d_Viruses;-_Duplodnaviria;k_Heunggongvirae;p_Uroviricota;c_Caudoviricetes;-_unclassified Caudoviricetes;s_Proteus phage 10
A0A7D7IC90_A	250	TMH	False	2	0	Proteus phage 10	unclassified sequence	Heunggongvirae	2759182	d_Viruses;-_Duplodnaviria;k_Heunggongvirae;p_Uroviricota;c_Caudoviricetes;-_unclassified Caudoviricetes;s_Proteus phage 10
A0A7D7IC95_A	147	None	False	0	0	Proteus phage 10	unclassified sequence	Heunggongvirae	2759182	d_Viruses;-_Duplodnaviria;k_Heunggongvirae;p_Uroviricota;c_Caudoviricetes;-_unclassified Caudoviricetes;s_Proteus phage 10
A0A7D7ICB9_A	100	None	False	0	0	Proteus phage 10	unclassified sequence	Heunggongvirae	2759182	d_Viruses;-_Duplodnaviria;k_Heunggongvirae;p_Uroviricota;c_Caudoviricetes;-_unclassified Caudoviricetes;s_Proteus phage 10
A0A7D7ICC5_A	116	None	False	0	0	Proteus phage 10	unclassified sequence	Heunggongvirae	2759182	d_Viruses;-_Duplodnaviria;k_Heunggongvirae;p_Uroviricota;c_Caudoviricetes;-_unclassified Caudoviricetes;s_Proteus phage 10
A0A7D7ICD5_A	108	None	False	0	0	Proteus phage 10	unclassified sequence	Heunggongvirae	2759182	d_Viruses;-_Duplodnaviria;k_Heunggongvirae;p_Uroviricota;c_Caudoviricetes;-_unclassified Caudoviricetes;s_Proteus phage 10
A0A7D7ICE7_A	448	None	False	0	0	Proteus phage 10	unclassified sequence	Heunggongvirae	2759182	d_Viruses;-_Duplodnaviria;k_Heunggongvirae;p_Uroviricota;c_Caudoviricetes;-_unclassified Caudoviricetes;s_Proteus phage 10
A0A7D7IF36_A	275	None	False	0	0	Vibrio phage phiV141	unclassified sequence	Heunggongvirae	2723905	d_Viruses;-_Duplodnaviria;k_Heunggongvirae;p_Uroviricota;c_Caudoviricetes;f_Autographiviridae;g_Tawavirus;-_unclassified Tawavirus;s_Vibrio phage phiV141
A0A7D7IF45_A	135	None	False	0	0	Vibrio phage phiV141	unclassified sequence	Heunggongvirae	2723905	d_Viruses;-_Duplodnaviria;k_Heunggongvirae;p_Uroviricota;c_Caudoviricetes;f_Autographiviridae;g_Tawavirus;-_unclassified Tawavirus;s_Vibrio phage phiV141
A0A7D7IF61_A	97	None	False	0	0	Escherichia phage CJ20	unclassified sequence	Heunggongvirae	2744001	d_Viruses;-_Duplodnaviria;k_Heunggongvirae;p_Uroviricota;c_Caudoviricetes;f_Straboviridae;-_Tevenvirinae;g_Gaprivervirus;-_unclassified Gaprivervirus;s_Escherichia phage CJ20
A0A7D7IF82_A	77	None	False	0	0	Escherichia phage CJ20	unclassified sequence	Heunggongvirae	2744001	d_Viruses;-_Duplodnaviria;k_Heunggongvirae;p_Uroviricota;c_Caudoviricetes;f_Straboviridae;-_Tevenvirinae;g_Gaprivervirus;-_unclassified Gaprivervirus;s_Escherichia phage CJ20
A0A7D7IFC0_A	106	None	False	0	0	Escherichia phage CJ20	unclassified sequence	Heunggongvirae	2744001	d_Viruses;-_Duplodnaviria;k_Heunggongvirae;p_Uroviricota;c_Caudoviricetes;f_Straboviridae;-_Tevenvirinae;g_Gaprivervirus;-_unclassified Gaprivervirus;s_Escherichia phage CJ20
A0A7D7IFD6_A	75	None	False	0	0	Escherichia phage CJ20	unclassified sequence	Heunggongvirae	2744001	d_Viruses;-_Duplodnaviria;k_Heunggongvirae;p_Uroviricota;c_Caudoviricetes;f_Straboviridae;-_Tevenvirinae;g_Gaprivervirus;-_unclassified Gaprivervirus;s_Escherichia phage CJ20
A0A7D7IFM5_A	131	None	True	0	0	Acinetobacter phage Ab_121	unclassified sequence	Heunggongvirae	2749427	d_Viruses;-_Duplodnaviria;k_Heunggongvirae;p_Uroviricota;c_Caudoviricetes;g_Saclayvirus;-_unclassified Saclayvirus;s_Acinetobacter phage Ab_121
A0A7D7IFR6_A	211	None	False	0	0	Acinetobacter phage Ab_121	unclassified sequence	Heunggongvirae	2749427	d_Viruses;-_Duplodnaviria;k_Heunggongvirae;p_Uroviricota;c_Caudoviricetes;g_Saclayvirus;-_unclassified Saclayvirus;s_Acinetobacter phage Ab_121
A0A7D7IFW7_A	93	None	False	0	0	Bacteroides phage vB_BfrS_23	unclassified sequence	Heunggongvirae	2733869	d_Viruses;-_Duplodnaviria;k_Heunggongvirae;p_Uroviricota;c_Caudoviricetes;-_unclassified Caudoviricetes;s_Bacteroides phage vB_BfrS_23
A0A7D7IFX4_A	37	None	False	0	0	Bacteroides phage vB_BfrS_23	unclassified sequence	Heunggongvirae	2733869	d_Viruses;-_Duplodnaviria;k_Heunggongvirae;p_Uroviricota;c_Caudoviricetes;-_unclassified Caudoviricetes;s_Bacteroides phage vB_BfrS_23
A0A7D7IG22_A	90	None	False	0	0	Pseudomonas phage DDSR119	unclassified sequence	Heunggongvirae	2759180	d_Viruses;-_Duplodnaviria;k_Heunggongvirae;p_Uroviricota;c_Caudoviricetes;-_unclassified Caudoviricetes;s_Pseudomonas phage DDSR119
A0A7D7IG31_A	79	None	False	0	0	Pseudomonas phage DDSR119	unclassified sequence	Heunggongvirae	2759180	d_Viruses;-_Duplodnaviria;k_Heunggongvirae;p_Uroviricota;c_Caudoviricetes;-_unclassified Caudoviricetes;s_Pseudomonas phage DDSR119
A0A7D7IG42_A	171	None	False	0	0	Proteus phage 10	unclassified sequence	Heunggongvirae	2759182	d_Viruses;-_Duplodnaviria;k_Heunggongvirae;p_Uroviricota;c_Caudoviricetes;-_unclassified Caudoviricetes;s_Proteus phage 10
A0A7D7IG52_A	125	None	False	0	0	Proteus phage 10	unclassified sequence	Heunggongvirae	2759182	d_Viruses;-_Duplodnaviria;k_Heunggongvirae;p_Uroviricota;c_Caudoviricetes;-_unclassified Caudoviricetes;s_Proteus phage 10
A0A7D7IG81_A	65	None	False	0	0	Proteus phage 10	unclassified sequence	Heunggongvirae	2759182	d_Viruses;-_Duplodnaviria;k_Heunggongvirae;p_Uroviricota;c_Caudoviricetes;-_unclassified Caudoviricetes;s_Proteus phage 10
A0A7D7IG98_A	120	None	False	0	0	Proteus phage 10	unclassified sequence	Heunggongvirae	2759182	d_Viruses;-_Duplodnaviria;k_Heunggongvirae;p_Uroviricota;c_Caudoviricetes;-_unclassified Caudoviricetes;s_Proteus phage 10
A0A7D7IGG0_A	529	None	False	0	0	Proteus phage 10	unclassified sequence	Heunggongvirae	2759182	d_Viruses;-_Duplodnaviria;k_Heunggongvirae;p_Uroviricota;c_Caudoviricetes;-_unclassified Caudoviricetes;s_Proteus phage 10
A0A7D7IJB0_A	147	None	False	0	0	Vibrio phage XM1	unclassified sequence	Heunggongvirae	2748688	d_Viruses;-_Duplodnaviria;k_Heunggongvirae;p_Uroviricota;c_Caudoviricetes;-_unclassified Caudoviricetes;s_Vibrio phage XM1
A0A7D7IJS5_A	208	None	False	0	0	Hymenopteran phasma-related virus OKIAV229	unclassified sequence	Orthornavirae	2746313	d_Viruses;-_Riboviria;k_Orthornavirae;p_Negarnaviricota;-_Polyploviricotina;c_Ellioviricetes;o_Bunyavirales;f_Phasmaviridae;-_unclassified Phasmaviridae;s_Hymenopteran phasma-related virus OKIAV229
A0A7D7IJY0_1_A	1120	None	False	0	0	Lepidopteran phenui-related virus OKIAV271	unclassified sequence	Orthornavirae	2746259	d_Viruses;-_Riboviria;k_Orthornavirae;p_Negarnaviricota;-_Polyploviricotina;c_Ellioviricetes;o_Bunyavirales;f_Phenuiviridae;-_unclassified Phenuiviridae;s_Lepidopteran phenui-related virus OKIAV271
A0A7D7IJY0_2_A	1120	None	False	0	0	Lepidopteran phenui-related virus OKIAV271	unclassified sequence	Orthornavirae	2746259	d_Viruses;-_Riboviria;k_Orthornavirae;p_Negarnaviricota;-_Polyploviricotina;c_Ellioviricetes;o_Bunyavirales;f_Phenuiviridae;-_unclassified Phenuiviridae;s_Lepidopteran phenui-related virus OKIAV271
A0A7D7IK06_A	337	None	False	0	0	Blattodean phenui-related virus OKIAV268	unclassified sequence	Orthornavirae	2746243	d_Viruses;-_Riboviria;k_Orthornavirae;p_Negarnaviricota;-_Polyploviricotina;c_Ellioviricetes;o_Bunyavirales;f_Phenuiviridae;-_unclassified Phenuiviridae;s_Blattodean phenui-related virus OKIAV268
A0A7D7IK88_A	447	None	False	0	0	Lepidopteran anphe-related virus OKIAV50	unclassified sequence	Orthornavirae	2746374	d_Viruses;-_Riboviria;k_Orthornavirae;p_Negarnaviricota;-_Haploviricotina;c_Monjiviricetes;o_Mononegavirales;f_Xinmoviridae;g_Anphevirus;-_unclassified Anphevirus;s_Lepidopteran anphe-related virus OKIAV50
A0A7D7IKA5_A	259	None	False	0	0	Hemipteran rhabdo-related virus OKIAV26	unclassified sequence	Orthornavirae	2746290	d_Viruses;-_Riboviria;k_Orthornavirae;p_Negarnaviricota;-_Haploviricotina;c_Monjiviricetes;o_Mononegavirales;f_Rhabdoviridae;-_unclassified Rhabdoviridae;s_Hemipteran rhabdo-related virus OKIAV26
A0A7D7IKF7_A	120	None	False	0	0	Vibrio phage phiV141	unclassified sequence	Heunggongvirae	2723905	d_Viruses;-_Duplodnaviria;k_Heunggongvirae;p_Uroviricota;c_Caudoviricetes;f_Autographiviridae;g_Tawavirus;-_unclassified Tawavirus;s_Vibrio phage phiV141
A0A7D7IKK3_A	176	None	False	0	0	Escherichia phage vB_EcoM_011D4	unclassified sequence	Heunggongvirae	2735300	d_Viruses;-_Duplodnaviria;k_Heunggongvirae;p_Uroviricota;c_Caudoviricetes;f_Straboviridae;g_Krischvirus;s_Krischvirus RB49;-_Escherichia phage vB_EcoM_011D4
A0A7D7IKK4_A	84	TMH	False	2	0	Escherichia phage CJ20	unclassified sequence	Heunggongvirae	2744001	d_Viruses;-_Duplodnaviria;k_Heunggongvirae;p_Uroviricota;c_Caudoviricetes;f_Straboviridae;-_Tevenvirinae;g_Gaprivervirus;-_unclassified Gaprivervirus;s_Escherichia phage CJ20
A0A7D7IKL2_A	96	None	False	0	0	Escherichia phage CJ20	unclassified sequence	Heunggongvirae	2744001	d_Viruses;-_Duplodnaviria;k_Heunggongvirae;p_Uroviricota;c_Caudoviricetes;f_Straboviridae;-_Tevenvirinae;g_Gaprivervirus;-_unclassified Gaprivervirus;s_Escherichia phage CJ20
A0A7D7IKM6_A	92	None	False	0	0	Escherichia phage CJ20	unclassified sequence	Heunggongvirae	2744001	d_Viruses;-_Duplodnaviria;k_Heunggongvirae;p_Uroviricota;c_Caudoviricetes;f_Straboviridae;-_Tevenvirinae;g_Gaprivervirus;-_unclassified Gaprivervirus;s_Escherichia phage CJ20
A0A7D7IKT3_A	49	None	False	0	0	Escherichia phage vB_EcoM_011D4	unclassified sequence	Heunggongvirae	2735300	d_Viruses;-_Duplodnaviria;k_Heunggongvirae;p_Uroviricota;c_Caudoviricetes;f_Straboviridae;g_Krischvirus;s_Krischvirus RB49;-_Escherichia phage vB_EcoM_011D4
A0A7D7IKT9_A	117	None	False	0	0	Vibrio phage phiV141	unclassified sequence	Heunggongvirae	2723905	d_Viruses;-_Duplodnaviria;k_Heunggongvirae;p_Uroviricota;c_Caudoviricetes;f_Autographiviridae;g_Tawavirus;-_unclassified Tawavirus;s_Vibrio phage phiV141
A0A7D7IKY5_A	66	None	False	0	0	Acinetobacter phage Ab_121	unclassified sequence	Heunggongvirae	2749427	d_Viruses;-_Duplodnaviria;k_Heunggongvirae;p_Uroviricota;c_Caudoviricetes;g_Saclayvirus;-_unclassified Saclayvirus;s_Acinetobacter phage Ab_121
A0A7D7IL06_A	41	None	False	0	0	Escherichia phage vB_EcoS_011D5	unclassified sequence	Heunggongvirae	2735301	d_Viruses;-_Duplodnaviria;k_Heunggongvirae;p_Uroviricota;c_Caudoviricetes;g_Dhillonvirus;-_unclassified Dhillonvirus;s_Escherichia phage vB_EcoS_011D5
A0A7D7IL55_A	78	None	False	0	0	Escherichia phage CJ20	unclassified sequence	Heunggongvirae	2744001	d_Viruses;-_Duplodnaviria;k_Heunggongvirae;p_Uroviricota;c_Caudoviricetes;f_Straboviridae;-_Tevenvirinae;g_Gaprivervirus;-_unclassified Gaprivervirus;s_Escherichia phage CJ20
A0A7D7IL80_A	254	None	False	0	0	Caudoviricetes sp.	unclassified sequence	Heunggongvirae	2832643	d_Viruses;-_Duplodnaviria;k_Heunggongvirae;p_Uroviricota;c_Caudoviricetes;-_unclassified Caudoviricetes;s_Caudoviricetes sp.
A0A7D7ILB1_A	79	None	False	0	0	Caudoviricetes sp.	unclassified sequence	Heunggongvirae	2832643	d_Viruses;-_Duplodnaviria;k_Heunggongvirae;p_Uroviricota;c_Caudoviricetes;-_unclassified Caudoviricetes;s_Caudoviricetes sp.
A0A7D7ILC2_A	322	None	False	0	0	Pseudomonas phage DDSR119	unclassified sequence	Heunggongvirae	2759180	d_Viruses;-_Duplodnaviria;k_Heunggongvirae;p_Uroviricota;c_Caudoviricetes;-_unclassified Caudoviricetes;s_Pseudomonas phage DDSR119
A0A7D7ILC8_A	140	None	False	0	0	Pseudomonas phage DDSR119	unclassified sequence	Heunggongvirae	2759180	d_Viruses;-_Duplodnaviria;k_Heunggongvirae;p_Uroviricota;c_Caudoviricetes;-_unclassified Caudoviricetes;s_Pseudomonas phage DDSR119
A0A7D7ILD0_A	65	TMH	False	2	0	Caudoviricetes sp.	unclassified sequence	Heunggongvirae	2832643	d_Viruses;-_Duplodnaviria;k_Heunggongvirae;p_Uroviricota;c_Caudoviricetes;-_unclassified Caudoviricetes;s_Caudoviricetes sp.
A0A7D7ILD8_A	97	None	False	0	0	Proteus phage 10	unclassified sequence	Heunggongvirae	2759182	d_Viruses;-_Duplodnaviria;k_Heunggongvirae;p_Uroviricota;c_Caudoviricetes;-_unclassified Caudoviricetes;s_Proteus phage 10
A0A7D7ILE8_A	579	None	False	0	0	Proteus phage 10	unclassified sequence	Heunggongvirae	2759182	d_Viruses;-_Duplodnaviria;k_Heunggongvirae;p_Uroviricota;c_Caudoviricetes;-_unclassified Caudoviricetes;s_Proteus phage 10
A0A7D7ILH0_A	53	None	False	0	0	Caudoviricetes sp.	unclassified sequence	Heunggongvirae	2832643	d_Viruses;-_Duplodnaviria;k_Heunggongvirae;p_Uroviricota;c_Caudoviricetes;-_unclassified Caudoviricetes;s_Caudoviricetes sp.
A0A7D7ILH6_A	65	None	False	0	0	Caudoviricetes sp.	unclassified sequence	Heunggongvirae	2832643	d_Viruses;-_Duplodnaviria;k_Heunggongvirae;p_Uroviricota;c_Caudoviricetes;-_unclassified Caudoviricetes;s_Caudoviricetes sp.
A0A7D7ILI2_A	146	None	False	0	0	Proteus phage 10	unclassified sequence	Heunggongvirae	2759182	d_Viruses;-_Duplodnaviria;k_Heunggongvirae;p_Uroviricota;c_Caudoviricetes;-_unclassified Caudoviricetes;s_Proteus phage 10
A0A7D7ILI3_A	37	TMH	False	1	0	Caudoviricetes sp.	unclassified sequence	Heunggongvirae	2832643	d_Viruses;-_Duplodnaviria;k_Heunggongvirae;p_Uroviricota;c_Caudoviricetes;-_unclassified Caudoviricetes;s_Caudoviricetes sp.
A0A7D7ILI8_A	176	None	False	0	0	Caudoviricetes sp.	unclassified sequence	Heunggongvirae	2832643	d_Viruses;-_Duplodnaviria;k_Heunggongvirae;p_Uroviricota;c_Caudoviricetes;-_unclassified Caudoviricetes;s_Caudoviricetes sp.
A0A7D7ILJ5_A	633	None	True	0	0	Caudoviricetes sp.	unclassified sequence	Heunggongvirae	2832643	d_Viruses;-_Duplodnaviria;k_Heunggongvirae;p_Uroviricota;c_Caudoviricetes;-_unclassified Caudoviricetes;s_Caudoviricetes sp.
A0A7D7ILK6_A	147	None	False	0	0	Proteus phage 10	unclassified sequence	Heunggongvirae	2759182	d_Viruses;-_Duplodnaviria;k_Heunggongvirae;p_Uroviricota;c_Caudoviricetes;-_unclassified Caudoviricetes;s_Proteus phage 10
A0A7D7ILL0_A	62	None	False	0	0	Acinetobacter phage Ab_121	unclassified sequence	Heunggongvirae	2749427	d_Viruses;-_Duplodnaviria;k_Heunggongvirae;p_Uroviricota;c_Caudoviricetes;g_Saclayvirus;-_unclassified Saclayvirus;s_Acinetobacter phage Ab_121
A0A7D7ILM3_A	127	None	False	0	0	Proteus phage 10	unclassified sequence	Heunggongvirae	2759182	d_Viruses;-_Duplodnaviria;k_Heunggongvirae;p_Uroviricota;c_Caudoviricetes;-_unclassified Caudoviricetes;s_Proteus phage 10
A0A7D7ILM4_A	350	None	False	0	0	Caudoviricetes sp.	unclassified sequence	Heunggongvirae	2832643	d_Viruses;-_Duplodnaviria;k_Heunggongvirae;p_Uroviricota;c_Caudoviricetes;-_unclassified Caudoviricetes;s_Caudoviricetes sp.
A0A7D7ILN5_A	64	TMH	False	2	0	Caudoviricetes sp.	unclassified sequence	Heunggongvirae	2832643	d_Viruses;-_Duplodnaviria;k_Heunggongvirae;p_Uroviricota;c_Caudoviricetes;-_unclassified Caudoviricetes;s_Caudoviricetes sp.
A0A7D7ILP2_A	89	TMH	False	1	0	Caudoviricetes sp.	unclassified sequence	Heunggongvirae	2832643	d_Viruses;-_Duplodnaviria;k_Heunggongvirae;p_Uroviricota;c_Caudoviricetes;-_unclassified Caudoviricetes;s_Caudoviricetes sp.
A0A7D7ILP5_A	104	None	False	0	0	Caudoviricetes sp.	unclassified sequence	Heunggongvirae	2832643	d_Viruses;-_Duplodnaviria;k_Heunggongvirae;p_Uroviricota;c_Caudoviricetes;-_unclassified Caudoviricetes;s_Caudoviricetes sp.
A0A7D7ILQ8_A	37	None	False	0	0	Caudoviricetes sp.	unclassified sequence	Heunggongvirae	2832643	d_Viruses;-_Duplodnaviria;k_Heunggongvirae;p_Uroviricota;c_Caudoviricetes;-_unclassified Caudoviricetes;s_Caudoviricetes sp.
A0A7D7ILR3_A	52	None	False	0	0	Caudoviricetes sp.	unclassified sequence	Heunggongvirae	2832643	d_Viruses;-_Duplodnaviria;k_Heunggongvirae;p_Uroviricota;c_Caudoviricetes;-_unclassified Caudoviricetes;s_Caudoviricetes sp.
A0A7D7ILR9_A	64	None	False	0	0	Caudoviricetes sp.	unclassified sequence	Heunggongvirae	2832643	d_Viruses;-_Duplodnaviria;k_Heunggongvirae;p_Uroviricota;c_Caudoviricetes;-_unclassified Caudoviricetes;s_Caudoviricetes sp.
A0A7D7ILU6_A	107	None	False	0	0	Caudoviricetes sp.	unclassified sequence	Heunggongvirae	2832643	d_Viruses;-_Duplodnaviria;k_Heunggongvirae;p_Uroviricota;c_Caudoviricetes;-_unclassified Caudoviricetes;s_Caudoviricetes sp.
A0A7D7ILV0_A	94	None	False	0	0	Pseudomonas phage Persinger	unclassified sequence	Heunggongvirae	2749430	d_Viruses;-_Duplodnaviria;k_Heunggongvirae;p_Uroviricota;c_Caudoviricetes;g_Harrisonburgvirus;s_Harrisonburgvirus persinger;-_Pseudomonas phage Persinger
A0A7D7ILV5_A	167	None	False	0	0	Pseudomonas phage Persinger	unclassified sequence	Heunggongvirae	2749430	d_Viruses;-_Duplodnaviria;k_Heunggongvirae;p_Uroviricota;c_Caudoviricetes;g_Harrisonburgvirus;s_Harrisonburgvirus persinger;-_Pseudomonas phage Persinger
A0A7D7ILW9_A	54	None	False	0	0	Bacteroides phage vB_BfrS_23	unclassified sequence	Heunggongvirae	2733869	d_Viruses;-_Duplodnaviria;k_Heunggongvirae;p_Uroviricota;c_Caudoviricetes;-_unclassified Caudoviricetes;s_Bacteroides phage vB_BfrS_23
A0A7D7ILX0_A	84	TMH	False	2	0	Caudoviricetes sp.	unclassified sequence	Heunggongvirae	2832643	d_Viruses;-_Duplodnaviria;k_Heunggongvirae;p_Uroviricota;c_Caudoviricetes;-_unclassified Caudoviricetes;s_Caudoviricetes sp.
A0A7D7IM32_A	69	None	False	0	0	Pseudomonas phage DDSR119	unclassified sequence	Heunggongvirae	2759180	d_Viruses;-_Duplodnaviria;k_Heunggongvirae;p_Uroviricota;c_Caudoviricetes;-_unclassified Caudoviricetes;s_Pseudomonas phage DDSR119
A0A7D7IM41_A	155	None	False	0	0	Pseudomonas phage DDSR119	unclassified sequence	Heunggongvirae	2759180	d_Viruses;-_Duplodnaviria;k_Heunggongvirae;p_Uroviricota;c_Caudoviricetes;-_unclassified Caudoviricetes;s_Pseudomonas phage DDSR119
A0A7D7IM55_A	593	None	False	0	0	Rhizoctonia solani ambivirus 2	unclassified sequence	Unknown	2755409	d_Viruses;-_Riboviria;-_unclassified Riboviria;s_Rhizoctonia solani ambivirus 2
A0A7D7IM58_A	192	None	False	0	0	Proteus phage 10	unclassified sequence	Heunggongvirae	2759182	d_Viruses;-_Duplodnaviria;k_Heunggongvirae;p_Uroviricota;c_Caudoviricetes;-_unclassified Caudoviricetes;s_Proteus phage 10
A0A7D7IM65_A	71	None	False	0	0	Pseudomonas phage phiB1_1	unclassified sequence	Heunggongvirae	2755402	d_Viruses;-_Duplodnaviria;k_Heunggongvirae;p_Uroviricota;c_Caudoviricetes;f_Autographiviridae;-_Krylovirinae;-_unclassified Krylovirinae;s_Pseudomonas phage phiB1_1
A0A7D7IM66_A	444	None	True	0	0	Proteus phage 10	unclassified sequence	Heunggongvirae	2759182	d_Viruses;-_Duplodnaviria;k_Heunggongvirae;p_Uroviricota;c_Caudoviricetes;-_unclassified Caudoviricetes;s_Proteus phage 10
A0A7D7IM74_A	130	TMH	False	4	0	Proteus phage 10	unclassified sequence	Heunggongvirae	2759182	d_Viruses;-_Duplodnaviria;k_Heunggongvirae;p_Uroviricota;c_Caudoviricetes;-_unclassified Caudoviricetes;s_Proteus phage 10
A0A7D7IM85_1_A	1017	TMH	False	2	0	Proteus phage 10	unclassified sequence	Heunggongvirae	2759182	d_Viruses;-_Duplodnaviria;k_Heunggongvirae;p_Uroviricota;c_Caudoviricetes;-_unclassified Caudoviricetes;s_Proteus phage 10
A0A7D7IM85_2_A	1017	TMH	False	3	0	Proteus phage 10	unclassified sequence	Heunggongvirae	2759182	d_Viruses;-_Duplodnaviria;k_Heunggongvirae;p_Uroviricota;c_Caudoviricetes;-_unclassified Caudoviricetes;s_Proteus phage 10
A0A7D7IMA5_A	90	None	False	0	0	Proteus phage 10	unclassified sequence	Heunggongvirae	2759182	d_Viruses;-_Duplodnaviria;k_Heunggongvirae;p_Uroviricota;c_Caudoviricetes;-_unclassified Caudoviricetes;s_Proteus phage 10
A0A7D7IMB1_A	147	None	True	0	0	Proteus phage 10	unclassified sequence	Heunggongvirae	2759182	d_Viruses;-_Duplodnaviria;k_Heunggongvirae;p_Uroviricota;c_Caudoviricetes;-_unclassified Caudoviricetes;s_Proteus phage 10
A0A7D7IMI9_A	52	None	False	0	0	Flavobacterium phage vB_FspP_elemoB_14-3B	unclassified sequence	Heunggongvirae	2743804	d_Viruses;-_Duplodnaviria;k_Heunggongvirae;p_Uroviricota;c_Caudoviricetes;g_Elemovirus;s_Elemovirus elemoB;-_Flavobacterium phage vB_FspP_elemoB_14-3B
A0A7D7IP02_A	67	None	False	0	0	Flavobacterium phage vB_FspP_elemoA_11-9C	unclassified sequence	Heunggongvirae	2743791	d_Viruses;-_Duplodnaviria;k_Heunggongvirae;p_Uroviricota;c_Caudoviricetes;g_Elemovirus;-_unclassified Elemovirus;s_Flavobacterium phage vB_FspP_elemoA_11-9C
A0A7D7IPC8_A	418	None	False	0	0	Collembolan qin-related virus OKIAV112	unclassified sequence	Orthornavirae	2746377	d_Viruses;-_Riboviria;k_Orthornavirae;p_Negarnaviricota;-_Haploviricotina;c_Chunqiuviricetes;o_Muvirales;f_Qinviridae;-_unclassified Qinviridae;s_Collembolan qin-related virus OKIAV112
A0A7D7IPK0_A	641	None	False	0	0	Dipteran mypo-related virus OKIAV322	unclassified sequence	Orthornavirae	2746361	d_Viruses;-_Riboviria;k_Orthornavirae;p_Negarnaviricota;-_Polyploviricotina;c_Ellioviricetes;o_Bunyavirales;f_Mypoviridae;-_unclassified Mypoviridae;s_Dipteran mypo-related virus OKIAV322
A0A7D7IPM2_A	227	None	False	0	0	Dermapteran orthomyxo-related virus OKIAV170	unclassified sequence	Orthornavirae	2746276	d_Viruses;-_Riboviria;k_Orthornavirae;p_Negarnaviricota;-_Polyploviricotina;c_Insthoviricetes;o_Articulavirales;f_Orthomyxoviridae;-_unclassified Orthomyxoviridae;s_Dermapteran orthomyxo-related virus OKIAV170
A0A7D7IPX3_A	543	None	False	0	0	Coleopteran orthomyxo-related virus OKIAV196	unclassified sequence	Orthornavirae	2746267	d_Viruses;-_Riboviria;k_Orthornavirae;p_Negarnaviricota;-_Polyploviricotina;c_Insthoviricetes;o_Articulavirales;f_Orthomyxoviridae;-_unclassified Orthomyxoviridae;s_Coleopteran orthomyxo-related virus OKIAV196
A0A7D7IQD5_A	603	TMH	True	1	0	Hemipteran rhabdo-related virus OKIAV26	unclassified sequence	Orthornavirae	2746290	d_Viruses;-_Riboviria;k_Orthornavirae;p_Negarnaviricota;-_Haploviricotina;c_Monjiviricetes;o_Mononegavirales;f_Rhabdoviridae;-_unclassified Rhabdoviridae;s_Hemipteran rhabdo-related virus OKIAV26
A0A7D7IQP3_A	749	None	False	0	0	Coleopteran orthomyxo-related virus OKIAV200	unclassified sequence	Orthornavirae	2746268	d_Viruses;-_Riboviria;k_Orthornavirae;p_Negarnaviricota;-_Polyploviricotina;c_Insthoviricetes;o_Articulavirales;f_Orthomyxoviridae;-_unclassified Orthomyxoviridae;s_Coleopteran orthomyxo-related virus OKIAV200
A0A7D7IR39_A	358	None	False	0	0	Caudoviricetes sp.	unclassified sequence	Heunggongvirae	2832643	d_Viruses;-_Duplodnaviria;k_Heunggongvirae;p_Uroviricota;c_Caudoviricetes;-_unclassified Caudoviricetes;s_Caudoviricetes sp.
A0A7D7IR66_A	84	None	False	0	0	Caudoviricetes sp.	unclassified sequence	Heunggongvirae	2832643	d_Viruses;-_Duplodnaviria;k_Heunggongvirae;p_Uroviricota;c_Caudoviricetes;-_unclassified Caudoviricetes;s_Caudoviricetes sp.
A0A7D7IR92_A	94	None	False	0	0	Caudoviricetes sp.	unclassified sequence	Heunggongvirae	2832643	d_Viruses;-_Duplodnaviria;k_Heunggongvirae;p_Uroviricota;c_Caudoviricetes;-_unclassified Caudoviricetes;s_Caudoviricetes sp.
A0A7D7IR98_A	109	None	False	0	0	Caudoviricetes sp.	unclassified sequence	Heunggongvirae	2832643	d_Viruses;-_Duplodnaviria;k_Heunggongvirae;p_Uroviricota;c_Caudoviricetes;-_unclassified Caudoviricetes;s_Caudoviricetes sp.
A0A7D7IRA6_A	52	TMH	False	1	0	Caudoviricetes sp.	unclassified sequence	Heunggongvirae	2832643	d_Viruses;-_Duplodnaviria;k_Heunggongvirae;p_Uroviricota;c_Caudoviricetes;-_unclassified Caudoviricetes;s_Caudoviricetes sp.
A0A7D7IRC1_A	58	TMH	False	1	0	Caudoviricetes sp.	unclassified sequence	Heunggongvirae	2832643	d_Viruses;-_Duplodnaviria;k_Heunggongvirae;p_Uroviricota;c_Caudoviricetes;-_unclassified Caudoviricetes;s_Caudoviricetes sp.
A0A7D7IRC7_A	102	None	False	0	0	Caudoviricetes sp.	unclassified sequence	Heunggongvirae	2832643	d_Viruses;-_Duplodnaviria;k_Heunggongvirae;p_Uroviricota;c_Caudoviricetes;-_unclassified Caudoviricetes;s_Caudoviricetes sp.
A0A7D7IRH5_A	294	None	False	0	0	Caudoviricetes sp.	unclassified sequence	Heunggongvirae	2832643	d_Viruses;-_Duplodnaviria;k_Heunggongvirae;p_Uroviricota;c_Caudoviricetes;-_unclassified Caudoviricetes;s_Caudoviricetes sp.
A0A7D7IRI7_A	353	None	False	0	0	Caudoviricetes sp.	unclassified sequence	Heunggongvirae	2832643	d_Viruses;-_Duplodnaviria;k_Heunggongvirae;p_Uroviricota;c_Caudoviricetes;-_unclassified Caudoviricetes;s_Caudoviricetes sp.
A0A7D7IRJ7_A	471	None	False	0	0	Caudoviricetes sp.	unclassified sequence	Heunggongvirae	2832643	d_Viruses;-_Duplodnaviria;k_Heunggongvirae;p_Uroviricota;c_Caudoviricetes;-_unclassified Caudoviricetes;s_Caudoviricetes sp.
A0A7D7IRK2_A	105	TMH	False	2	0	Caudoviricetes sp.	unclassified sequence	Heunggongvirae	2832643	d_Viruses;-_Duplodnaviria;k_Heunggongvirae;p_Uroviricota;c_Caudoviricetes;-_unclassified Caudoviricetes;s_Caudoviricetes sp.
A0A7D7IRK7_A	444	None	True	0	0	Caudoviricetes sp.	unclassified sequence	Heunggongvirae	2832643	d_Viruses;-_Duplodnaviria;k_Heunggongvirae;p_Uroviricota;c_Caudoviricetes;-_unclassified Caudoviricetes;s_Caudoviricetes sp.
A0A7D7IRM7_A	378	None	False	0	0	Caudoviricetes sp.	unclassified sequence	Heunggongvirae	2832643	d_Viruses;-_Duplodnaviria;k_Heunggongvirae;p_Uroviricota;c_Caudoviricetes;-_unclassified Caudoviricetes;s_Caudoviricetes sp.
A0A7D7IRP7_A	250	None	False	0	0	Caudoviricetes sp.	unclassified sequence	Heunggongvirae	2832643	d_Viruses;-_Duplodnaviria;k_Heunggongvirae;p_Uroviricota;c_Caudoviricetes;-_unclassified Caudoviricetes;s_Caudoviricetes sp.
A0A7D7IRQ3_A	650	None	False	0	0	Caudoviricetes sp.	unclassified sequence	Heunggongvirae	2832643	d_Viruses;-_Duplodnaviria;k_Heunggongvirae;p_Uroviricota;c_Caudoviricetes;-_unclassified Caudoviricetes;s_Caudoviricetes sp.
A0A7D7IRR7_A	145	None	False	0	0	Caudoviricetes sp.	unclassified sequence	Heunggongvirae	2832643	d_Viruses;-_Duplodnaviria;k_Heunggongvirae;p_Uroviricota;c_Caudoviricetes;-_unclassified Caudoviricetes;s_Caudoviricetes sp.
A0A7D7IRS5_A	260	None	False	0	0	Caudoviricetes sp.	unclassified sequence	Heunggongvirae	2832643	d_Viruses;-_Duplodnaviria;k_Heunggongvirae;p_Uroviricota;c_Caudoviricetes;-_unclassified Caudoviricetes;s_Caudoviricetes sp.
A0A7D7IRV0_A	259	None	False	0	0	Flavobacterium phage vB_FspP_elemoA_6-5A	unclassified sequence	Heunggongvirae	2743827	d_Viruses;-_Duplodnaviria;k_Heunggongvirae;p_Uroviricota;c_Caudoviricetes;g_Elemovirus;-_unclassified Elemovirus;s_Flavobacterium phage vB_FspP_elemoA_6-5A
A0A7D7IRV7_A	273	None	False	0	0	Caudoviricetes sp.	unclassified sequence	Heunggongvirae	2832643	d_Viruses;-_Duplodnaviria;k_Heunggongvirae;p_Uroviricota;c_Caudoviricetes;-_unclassified Caudoviricetes;s_Caudoviricetes sp.
A0A7D7IRX2_A	104	None	False	0	0	Caudoviricetes sp.	unclassified sequence	Heunggongvirae	2832643	d_Viruses;-_Duplodnaviria;k_Heunggongvirae;p_Uroviricota;c_Caudoviricetes;-_unclassified Caudoviricetes;s_Caudoviricetes sp.
A0A7D7IS46_A	57	None	False	0	0	Ralstonia phage RpY1	unclassified sequence	Heunggongvirae	2759121	d_Viruses;-_Duplodnaviria;k_Heunggongvirae;p_Uroviricota;c_Caudoviricetes;-_unclassified Caudoviricetes;s_Ralstonia phage RpY1
A0A7D7IS53_A	161	TMH	False	1	0	Ralstonia phage RpY1	unclassified sequence	Heunggongvirae	2759121	d_Viruses;-_Duplodnaviria;k_Heunggongvirae;p_Uroviricota;c_Caudoviricetes;-_unclassified Caudoviricetes;s_Ralstonia phage RpY1
A0A7D7IS64_A	256	None	False	0	0	Pseudomonas phage phiB1_1	unclassified sequence	Heunggongvirae	2755402	d_Viruses;-_Duplodnaviria;k_Heunggongvirae;p_Uroviricota;c_Caudoviricetes;f_Autographiviridae;-_Krylovirinae;-_unclassified Krylovirinae;s_Pseudomonas phage phiB1_1
A0A7D7IS73_A	118	None	False	0	0	Vibrio phage phiV141	unclassified sequence	Heunggongvirae	2723905	d_Viruses;-_Duplodnaviria;k_Heunggongvirae;p_Uroviricota;c_Caudoviricetes;f_Autographiviridae;g_Tawavirus;-_unclassified Tawavirus;s_Vibrio phage phiV141
A0A7D7IS78_A	237	None	False	0	0	Pseudomonas phage phiB1_1	unclassified sequence	Heunggongvirae	2755402	d_Viruses;-_Duplodnaviria;k_Heunggongvirae;p_Uroviricota;c_Caudoviricetes;f_Autographiviridae;-_Krylovirinae;-_unclassified Krylovirinae;s_Pseudomonas phage phiB1_1
A0A7D7ISB3_A	121	None	False	0	0	Escherichia phage CJ20	unclassified sequence	Heunggongvirae	2744001	d_Viruses;-_Duplodnaviria;k_Heunggongvirae;p_Uroviricota;c_Caudoviricetes;f_Straboviridae;-_Tevenvirinae;g_Gaprivervirus;-_unclassified Gaprivervirus;s_Escherichia phage CJ20
A0A7D7ISD9_A	107	None	False	0	0	Escherichia phage CJ20	unclassified sequence	Heunggongvirae	2744001	d_Viruses;-_Duplodnaviria;k_Heunggongvirae;p_Uroviricota;c_Caudoviricetes;f_Straboviridae;-_Tevenvirinae;g_Gaprivervirus;-_unclassified Gaprivervirus;s_Escherichia phage CJ20
A0A7D7ISF8_A	80	TMH	False	1	0	Escherichia phage CJ20	unclassified sequence	Heunggongvirae	2744001	d_Viruses;-_Duplodnaviria;k_Heunggongvirae;p_Uroviricota;c_Caudoviricetes;f_Straboviridae;-_Tevenvirinae;g_Gaprivervirus;-_unclassified Gaprivervirus;s_Escherichia phage CJ20
A0A7D7ISG6_A	78	None	False	0	0	Escherichia phage CJ20	unclassified sequence	Heunggongvirae	2744001	d_Viruses;-_Duplodnaviria;k_Heunggongvirae;p_Uroviricota;c_Caudoviricetes;f_Straboviridae;-_Tevenvirinae;g_Gaprivervirus;-_unclassified Gaprivervirus;s_Escherichia phage CJ20
A0A7D7ISI6_A	106	None	False	0	0	Escherichia phage CJ20	unclassified sequence	Heunggongvirae	2744001	d_Viruses;-_Duplodnaviria;k_Heunggongvirae;p_Uroviricota;c_Caudoviricetes;f_Straboviridae;-_Tevenvirinae;g_Gaprivervirus;-_unclassified Gaprivervirus;s_Escherichia phage CJ20
A0A7D7ISS8_A	31	None	False	0	0	Acinetobacter phage Ab_121	unclassified sequence	Heunggongvirae	2749427	d_Viruses;-_Duplodnaviria;k_Heunggongvirae;p_Uroviricota;c_Caudoviricetes;g_Saclayvirus;-_unclassified Saclayvirus;s_Acinetobacter phage Ab_121
A0A7D7IT62_A	84	None	False	0	0	Pseudomonas phage DDSR119	unclassified sequence	Heunggongvirae	2759180	d_Viruses;-_Duplodnaviria;k_Heunggongvirae;p_Uroviricota;c_Caudoviricetes;-_unclassified Caudoviricetes;s_Pseudomonas phage DDSR119
A0A7D7IT70_A	70	None	False	0	0	Pseudomonas phage DDSR119	unclassified sequence	Heunggongvirae	2759180	d_Viruses;-_Duplodnaviria;k_Heunggongvirae;p_Uroviricota;c_Caudoviricetes;-_unclassified Caudoviricetes;s_Pseudomonas phage DDSR119
A0A7D7IT99_A	239	None	False	0	0	Proteus phage 10	unclassified sequence	Heunggongvirae	2759182	d_Viruses;-_Duplodnaviria;k_Heunggongvirae;p_Uroviricota;c_Caudoviricetes;-_unclassified Caudoviricetes;s_Proteus phage 10
A0A7D7ITA9_A	110	None	False	0	0	Proteus phage 10	unclassified sequence	Heunggongvirae	2759182	d_Viruses;-_Duplodnaviria;k_Heunggongvirae;p_Uroviricota;c_Caudoviricetes;-_unclassified Caudoviricetes;s_Proteus phage 10
A0A7D7ITB2_A	64	None	False	0	0	Ralstonia phage RpY1	unclassified sequence	Heunggongvirae	2759121	d_Viruses;-_Duplodnaviria;k_Heunggongvirae;p_Uroviricota;c_Caudoviricetes;-_unclassified Caudoviricetes;s_Ralstonia phage RpY1
A0A7D7ITC4_A	143	None	False	0	0	Ralstonia phage RpY1	unclassified sequence	Heunggongvirae	2759121	d_Viruses;-_Duplodnaviria;k_Heunggongvirae;p_Uroviricota;c_Caudoviricetes;-_unclassified Caudoviricetes;s_Ralstonia phage RpY1
A0A7D7ITC9_A	130	None	False	0	0	Proteus phage 10	unclassified sequence	Heunggongvirae	2759182	d_Viruses;-_Duplodnaviria;k_Heunggongvirae;p_Uroviricota;c_Caudoviricetes;-_unclassified Caudoviricetes;s_Proteus phage 10
A0A7D7ITD1_A	47	None	False	0	0	Vibrio phage phiV141	unclassified sequence	Heunggongvirae	2723905	d_Viruses;-_Duplodnaviria;k_Heunggongvirae;p_Uroviricota;c_Caudoviricetes;f_Autographiviridae;g_Tawavirus;-_unclassified Tawavirus;s_Vibrio phage phiV141
A0A7D7ITD7_A	127	None	False	0	0	Proteus phage 10	unclassified sequence	Heunggongvirae	2759182	d_Viruses;-_Duplodnaviria;k_Heunggongvirae;p_Uroviricota;c_Caudoviricetes;-_unclassified Caudoviricetes;s_Proteus phage 10
A0A7D7ITE1_A	148	None	False	0	0	Vibrio phage phiV141	unclassified sequence	Heunggongvirae	2723905	d_Viruses;-_Duplodnaviria;k_Heunggongvirae;p_Uroviricota;c_Caudoviricetes;f_Autographiviridae;g_Tawavirus;-_unclassified Tawavirus;s_Vibrio phage phiV141
A0A7D7ITE9_A	62	None	False	0	0	Vibrio phage phiV141	unclassified sequence	Heunggongvirae	2723905	d_Viruses;-_Duplodnaviria;k_Heunggongvirae;p_Uroviricota;c_Caudoviricetes;f_Autographiviridae;g_Tawavirus;-_unclassified Tawavirus;s_Vibrio phage phiV141
A0A7D7ITF8_A	446	None	False	0	0	Proteus phage 10	unclassified sequence	Heunggongvirae	2759182	d_Viruses;-_Duplodnaviria;k_Heunggongvirae;p_Uroviricota;c_Caudoviricetes;-_unclassified Caudoviricetes;s_Proteus phage 10
A0A7D7ITG7_A	104	None	False	0	0	Proteus phage 10	unclassified sequence	Heunggongvirae	2759182	d_Viruses;-_Duplodnaviria;k_Heunggongvirae;p_Uroviricota;c_Caudoviricetes;-_unclassified Caudoviricetes;s_Proteus phage 10
A0A7D7ITJ0_A	94	None	False	0	0	Escherichia phage CJ20	unclassified sequence	Heunggongvirae	2744001	d_Viruses;-_Duplodnaviria;k_Heunggongvirae;p_Uroviricota;c_Caudoviricetes;f_Straboviridae;-_Tevenvirinae;g_Gaprivervirus;-_unclassified Gaprivervirus;s_Escherichia phage CJ20
A0A7D7ITM7_A	84	None	False	0	0	Escherichia phage CJ20	unclassified sequence	Heunggongvirae	2744001	d_Viruses;-_Duplodnaviria;k_Heunggongvirae;p_Uroviricota;c_Caudoviricetes;f_Straboviridae;-_Tevenvirinae;g_Gaprivervirus;-_unclassified Gaprivervirus;s_Escherichia phage CJ20
A0A7D7ITQ4_A	31	None	False	0	0	Salmonella phage MG40	unclassified sequence	Heunggongvirae	2756145	d_Viruses;-_Duplodnaviria;k_Heunggongvirae;p_Uroviricota;c_Caudoviricetes;g_Lederbergvirus;-_unclassified Lederbergvirus;s_Salmonella phage MG40
A0A7D7ITW3_A	81	None	False	0	0	Escherichia phage CJ20	unclassified sequence	Heunggongvirae	2744001	d_Viruses;-_Duplodnaviria;k_Heunggongvirae;p_Uroviricota;c_Caudoviricetes;f_Straboviridae;-_Tevenvirinae;g_Gaprivervirus;-_unclassified Gaprivervirus;s_Escherichia phage CJ20
A0A7D7ITY2_A	687	None	False	0	0	Grapevine associated cogu-like virus 4	unclassified sequence	Orthornavirae	2755145	d_Viruses;-_Riboviria;k_Orthornavirae;p_Negarnaviricota;-_Polyploviricotina;c_Ellioviricetes;o_Bunyavirales;f_Phenuiviridae;g_Laulavirus;s_Laulavirus gammaviticulum;-_Grapevine associated cogu-like virus 4
A0A7D7ITZ6_A	60	None	False	0	0	Klebsiella virus KpV2811	unclassified sequence	Heunggongvirae	2759464	d_Viruses;-_Duplodnaviria;k_Heunggongvirae;p_Uroviricota;c_Caudoviricetes;-_unclassified Caudoviricetes;s_Klebsiella virus KpV2811
A0A7D7IU08_A	117	None	False	0	0	Flavobacterium phage vB_FspP_elemoA_12-9A	unclassified sequence	Heunggongvirae	2743794	d_Viruses;-_Duplodnaviria;k_Heunggongvirae;p_Uroviricota;c_Caudoviricetes;g_Elemovirus;-_unclassified Elemovirus;s_Flavobacterium phage vB_FspP_elemoA_12-9A
A0A7D7IU13_A	31	None	False	0	0	Acinetobacter phage Ab_121	unclassified sequence	Heunggongvirae	2749427	d_Viruses;-_Duplodnaviria;k_Heunggongvirae;p_Uroviricota;c_Caudoviricetes;g_Saclayvirus;-_unclassified Saclayvirus;s_Acinetobacter phage Ab_121
A0A7D7IU80_A	681	None	False	0	0	Hymenopteran arto-related virus OKIAV1338	unclassified sequence	Orthornavirae	2746368	d_Viruses;-_Riboviria;k_Orthornavirae;p_Negarnaviricota;-_Haploviricotina;c_Monjiviricetes;o_Mononegavirales;f_Artoviridae;-_unclassified Artoviridae;s_Hymenopteran arto-related virus OKIAV1338
A0A7D7IU98_A	617	None	False	0	0	Coleopteran chu-related virus OKIAV127	unclassified sequence	Orthornavirae	2746339	d_Viruses;-_Riboviria;k_Orthornavirae;p_Negarnaviricota;-_Haploviricotina;c_Monjiviricetes;o_Jingchuvirales;f_Chuviridae;-_unclassified Chuviridae;s_Coleopteran chu-related virus OKIAV127
A0A7D7IUF9_A	48	None	False	0	0	Pseudomonas phage Persinger	unclassified sequence	Heunggongvirae	2749430	d_Viruses;-_Duplodnaviria;k_Heunggongvirae;p_Uroviricota;c_Caudoviricetes;g_Harrisonburgvirus;s_Harrisonburgvirus persinger;-_Pseudomonas phage Persinger
A0A7D7IUI2_A	65	None	False	0	0	Bacteroides phage vB_BfrS_23	unclassified sequence	Heunggongvirae	2733869	d_Viruses;-_Duplodnaviria;k_Heunggongvirae;p_Uroviricota;c_Caudoviricetes;-_unclassified Caudoviricetes;s_Bacteroides phage vB_BfrS_23
A0A7D7IUJ0_A	82	None	False	0	0	Bacteroides phage vB_BfrS_23	unclassified sequence	Heunggongvirae	2733869	d_Viruses;-_Duplodnaviria;k_Heunggongvirae;p_Uroviricota;c_Caudoviricetes;-_unclassified Caudoviricetes;s_Bacteroides phage vB_BfrS_23
A0A7D7IUJ3_A	454	None	False	0	0	Phasmatodean chu-related virus OKIAV1344	unclassified sequence	Orthornavirae	2746346	d_Viruses;-_Riboviria;k_Orthornavirae;p_Negarnaviricota;-_Haploviricotina;c_Monjiviricetes;o_Jingchuvirales;f_Chuviridae;-_unclassified Chuviridae;s_Phasmatodean chu-related virus OKIAV1344
A0A7D7IUM9_A	109	None	False	0	0	Lepidopteran phasma-related virus OKIAV246	unclassified sequence	Orthornavirae	2746306	d_Viruses;-_Riboviria;k_Orthornavirae;p_Negarnaviricota;-_Polyploviricotina;c_Ellioviricetes;o_Bunyavirales;f_Phasmaviridae;-_unclassified Phasmaviridae;s_Lepidopteran phasma-related virus OKIAV246
A0A7D7IUP2_A	359	TMH	False	1	0	Pseudomonas phage DDSR119	unclassified sequence	Heunggongvirae	2759180	d_Viruses;-_Duplodnaviria;k_Heunggongvirae;p_Uroviricota;c_Caudoviricetes;-_unclassified Caudoviricetes;s_Pseudomonas phage DDSR119
A0A7D7IUQ0_A	119	None	False	0	0	Pseudomonas phage DDSR119	unclassified sequence	Heunggongvirae	2759180	d_Viruses;-_Duplodnaviria;k_Heunggongvirae;p_Uroviricota;c_Caudoviricetes;-_unclassified Caudoviricetes;s_Pseudomonas phage DDSR119
A0A7D7IUR1_A	192	None	False	0	0	Pseudomonas phage DDSR119	unclassified sequence	Heunggongvirae	2759180	d_Viruses;-_Duplodnaviria;k_Heunggongvirae;p_Uroviricota;c_Caudoviricetes;-_unclassified Caudoviricetes;s_Pseudomonas phage DDSR119
A0A7D7IUR9_A	349	None	False	0	0	Proteus phage 10	unclassified sequence	Heunggongvirae	2759182	d_Viruses;-_Duplodnaviria;k_Heunggongvirae;p_Uroviricota;c_Caudoviricetes;-_unclassified Caudoviricetes;s_Proteus phage 10
A0A7D7IUS8_A	92	None	False	0	0	Klebsiella virus KpV2811	unclassified sequence	Heunggongvirae	2759464	d_Viruses;-_Duplodnaviria;k_Heunggongvirae;p_Uroviricota;c_Caudoviricetes;-_unclassified Caudoviricetes;s_Klebsiella virus KpV2811
A0A7D7IUS9_A	830	None	False	0	0	Proteus phage 10	unclassified sequence	Heunggongvirae	2759182	d_Viruses;-_Duplodnaviria;k_Heunggongvirae;p_Uroviricota;c_Caudoviricetes;-_unclassified Caudoviricetes;s_Proteus phage 10
A0A7D7IUT8_A	141	None	False	0	0	Proteus phage 10	unclassified sequence	Heunggongvirae	2759182	d_Viruses;-_Duplodnaviria;k_Heunggongvirae;p_Uroviricota;c_Caudoviricetes;-_unclassified Caudoviricetes;s_Proteus phage 10
A0A7D7IUU2_A	487	TMH	True	1	0	Hemipteran orthomyxo-related virus OKIAV191	unclassified sequence	Orthornavirae	2746272	d_Viruses;-_Riboviria;k_Orthornavirae;p_Negarnaviricota;-_Polyploviricotina;c_Insthoviricetes;o_Articulavirales;f_Orthomyxoviridae;-_unclassified Orthomyxoviridae;s_Hemipteran orthomyxo-related virus OKIAV191
A0A7D7IUV0_A	119	None	False	0	0	Proteus phage 10	unclassified sequence	Heunggongvirae	2759182	d_Viruses;-_Duplodnaviria;k_Heunggongvirae;p_Uroviricota;c_Caudoviricetes;-_unclassified Caudoviricetes;s_Proteus phage 10
A0A7D7IUW1_A	816	None	False	0	0	Klebsiella virus KpV2883	unclassified sequence	Heunggongvirae	2759465	d_Viruses;-_Duplodnaviria;k_Heunggongvirae;p_Uroviricota;c_Caudoviricetes;f_Autographiviridae;-_Slopekvirinae;g_Drulisvirus;-_unclassified Drulisvirus;s_Klebsiella virus KpV2883
A0A7D7IUX5_A	1072	None	False	0	0	Hymenopteran anphe-related virus OKIAV73	unclassified sequence	Orthornavirae	2746376	d_Viruses;-_Riboviria;k_Orthornavirae;p_Negarnaviricota;-_Haploviricotina;c_Monjiviricetes;o_Mononegavirales;f_Xinmoviridae;g_Anphevirus;-_unclassified Anphevirus;s_Hymenopteran anphe-related virus OKIAV73
A0A7D7IUY2_A	502	None	False	0	0	Proteus phage 10	unclassified sequence	Heunggongvirae	2759182	d_Viruses;-_Duplodnaviria;k_Heunggongvirae;p_Uroviricota;c_Caudoviricetes;-_unclassified Caudoviricetes;s_Proteus phage 10
A0A7D7IUY6_A	50	TMH	False	1	0	Proteus phage 10	unclassified sequence	Heunggongvirae	2759182	d_Viruses;-_Duplodnaviria;k_Heunggongvirae;p_Uroviricota;c_Caudoviricetes;-_unclassified Caudoviricetes;s_Proteus phage 10
A0A7D7IUZ1_A	112	None	False	0	0	Proteus phage 10	unclassified sequence	Heunggongvirae	2759182	d_Viruses;-_Duplodnaviria;k_Heunggongvirae;p_Uroviricota;c_Caudoviricetes;-_unclassified Caudoviricetes;s_Proteus phage 10
A0A7D7IV02_A	549	TMH	False	1	0	Zorapteran phasma-related virus OKIAV242	unclassified sequence	Orthornavirae	2746307	d_Viruses;-_Riboviria;k_Orthornavirae;p_Negarnaviricota;-_Polyploviricotina;c_Ellioviricetes;o_Bunyavirales;f_Phasmaviridae;-_unclassified Phasmaviridae;s_Zorapteran phasma-related virus OKIAV242
A0A7D7IV03_A	207	None	False	0	0	Proteus phage 10	unclassified sequence	Heunggongvirae	2759182	d_Viruses;-_Duplodnaviria;k_Heunggongvirae;p_Uroviricota;c_Caudoviricetes;-_unclassified Caudoviricetes;s_Proteus phage 10
A0A7D7IV74_A	178	None	False	0	0	Dermapteran orthomyxo-related virus OKIAV170	unclassified sequence	Orthornavirae	2746276	d_Viruses;-_Riboviria;k_Orthornavirae;p_Negarnaviricota;-_Polyploviricotina;c_Insthoviricetes;o_Articulavirales;f_Orthomyxoviridae;-_unclassified Orthomyxoviridae;s_Dermapteran orthomyxo-related virus OKIAV170
A0A7D7IVB9_1_A	848	None	False	0	0	Coleopteran phenui-related virus OKIAV264	unclassified sequence	Orthornavirae	2746245	d_Viruses;-_Riboviria;k_Orthornavirae;p_Negarnaviricota;-_Polyploviricotina;c_Ellioviricetes;o_Bunyavirales;f_Phenuiviridae;-_unclassified Phenuiviridae;s_Coleopteran phenui-related virus OKIAV264
A0A7D7IVB9_2_A	849	None	False	0	0	Coleopteran phenui-related virus OKIAV264	unclassified sequence	Orthornavirae	2746245	d_Viruses;-_Riboviria;k_Orthornavirae;p_Negarnaviricota;-_Polyploviricotina;c_Ellioviricetes;o_Bunyavirales;f_Phenuiviridae;-_unclassified Phenuiviridae;s_Coleopteran phenui-related virus OKIAV264
A0A7D7IVJ0_A	176	None	False	0	0	Caudoviricetes sp.	unclassified sequence	Heunggongvirae	2832643	d_Viruses;-_Duplodnaviria;k_Heunggongvirae;p_Uroviricota;c_Caudoviricetes;-_unclassified Caudoviricetes;s_Caudoviricetes sp.
A0A7D7IVK4_A	62	None	False	0	0	Caudoviricetes sp.	unclassified sequence	Heunggongvirae	2832643	d_Viruses;-_Duplodnaviria;k_Heunggongvirae;p_Uroviricota;c_Caudoviricetes;-_unclassified Caudoviricetes;s_Caudoviricetes sp.
A0A7D7IVK9_A	185	None	False	0	0	Caudoviricetes sp.	unclassified sequence	Heunggongvirae	2832643	d_Viruses;-_Duplodnaviria;k_Heunggongvirae;p_Uroviricota;c_Caudoviricetes;-_unclassified Caudoviricetes;s_Caudoviricetes sp.
A0A7D7IVM5_A	496	None	False	0	0	Caudoviricetes sp.	unclassified sequence	Heunggongvirae	2832643	d_Viruses;-_Duplodnaviria;k_Heunggongvirae;p_Uroviricota;c_Caudoviricetes;-_unclassified Caudoviricetes;s_Caudoviricetes sp.
A0A7D7IVN5_A	1133	None	False	0	0	Hemipteran rhabdo-related virus OKIAV26	unclassified sequence	Orthornavirae	2746290	d_Viruses;-_Riboviria;k_Orthornavirae;p_Negarnaviricota;-_Haploviricotina;c_Monjiviricetes;o_Mononegavirales;f_Rhabdoviridae;-_unclassified Rhabdoviridae;s_Hemipteran rhabdo-related virus OKIAV26
A0A7D7IVN6_A	70	None	True	0	0	Caudoviricetes sp.	unclassified sequence	Heunggongvirae	2832643	d_Viruses;-_Duplodnaviria;k_Heunggongvirae;p_Uroviricota;c_Caudoviricetes;-_unclassified Caudoviricetes;s_Caudoviricetes sp.
A0A7D7IVQ1_A	692	None	False	0	0	Blattodean phenui-related virus OKIAV261	unclassified sequence	Orthornavirae	2746240	d_Viruses;-_Riboviria;k_Orthornavirae;p_Negarnaviricota;-_Polyploviricotina;c_Ellioviricetes;o_Bunyavirales;f_Phenuiviridae;-_unclassified Phenuiviridae;s_Blattodean phenui-related virus OKIAV261
A0A7D7IVQ4_A	150	None	False	0	0	Caudoviricetes sp.	unclassified sequence	Heunggongvirae	2832643	d_Viruses;-_Duplodnaviria;k_Heunggongvirae;p_Uroviricota;c_Caudoviricetes;-_unclassified Caudoviricetes;s_Caudoviricetes sp.
A0A7D7IVS6_A	56	None	False	0	0	Caudoviricetes sp.	unclassified sequence	Heunggongvirae	2832643	d_Viruses;-_Duplodnaviria;k_Heunggongvirae;p_Uroviricota;c_Caudoviricetes;-_unclassified Caudoviricetes;s_Caudoviricetes sp.
A0A7D7IVT8_A	212	None	False	0	0	Caudoviricetes sp.	unclassified sequence	Heunggongvirae	2832643	d_Viruses;-_Duplodnaviria;k_Heunggongvirae;p_Uroviricota;c_Caudoviricetes;-_unclassified Caudoviricetes;s_Caudoviricetes sp.
A0A7D7IVV2_A	251	None	False	0	0	Caudoviricetes sp.	unclassified sequence	Heunggongvirae	2832643	d_Viruses;-_Duplodnaviria;k_Heunggongvirae;p_Uroviricota;c_Caudoviricetes;-_unclassified Caudoviricetes;s_Caudoviricetes sp.
A0A7D7IVW0_A	73	None	False	0	0	Caudoviricetes sp.	unclassified sequence	Heunggongvirae	2832643	d_Viruses;-_Duplodnaviria;k_Heunggongvirae;p_Uroviricota;c_Caudoviricetes;-_unclassified Caudoviricetes;s_Caudoviricetes sp.
A0A7D7IVW1_A	210	None	False	0	0	Siphonapteran orthomyxo-related virus OKIAV157	unclassified sequence	Orthornavirae	2746283	d_Viruses;-_Riboviria;k_Orthornavirae;p_Negarnaviricota;-_Polyploviricotina;c_Insthoviricetes;o_Articulavirales;f_Orthomyxoviridae;-_unclassified Orthomyxoviridae;s_Siphonapteran orthomyxo-related virus OKIAV157
A0A7D7IVW6_A	47	TMH	False	2	0	Caudoviricetes sp.	unclassified sequence	Heunggongvirae	2832643	d_Viruses;-_Duplodnaviria;k_Heunggongvirae;p_Uroviricota;c_Caudoviricetes;-_unclassified Caudoviricetes;s_Caudoviricetes sp.
A0A7D7IVX7_A	102	TMH	False	2	0	Caudoviricetes sp.	unclassified sequence	Heunggongvirae	2832643	d_Viruses;-_Duplodnaviria;k_Heunggongvirae;p_Uroviricota;c_Caudoviricetes;-_unclassified Caudoviricetes;s_Caudoviricetes sp.
A0A7D7IVZ2_A	70	None	False	0	0	Caudoviricetes sp.	unclassified sequence	Heunggongvirae	2832643	d_Viruses;-_Duplodnaviria;k_Heunggongvirae;p_Uroviricota;c_Caudoviricetes;-_unclassified Caudoviricetes;s_Caudoviricetes sp.
A0A7D7IW16_A	128	None	False	0	0	Caudoviricetes sp.	unclassified sequence	Heunggongvirae	2832643	d_Viruses;-_Duplodnaviria;k_Heunggongvirae;p_Uroviricota;c_Caudoviricetes;-_unclassified Caudoviricetes;s_Caudoviricetes sp.
A0A7D7IW56_A	60	None	False	0	0	Caudoviricetes sp.	unclassified sequence	Heunggongvirae	2832643	d_Viruses;-_Duplodnaviria;k_Heunggongvirae;p_Uroviricota;c_Caudoviricetes;-_unclassified Caudoviricetes;s_Caudoviricetes sp.
A0A7D7IW67_A	55	None	False	0	0	Escherichia phage vB_EcoM_011D4	unclassified sequence	Heunggongvirae	2735300	d_Viruses;-_Duplodnaviria;k_Heunggongvirae;p_Uroviricota;c_Caudoviricetes;f_Straboviridae;g_Krischvirus;s_Krischvirus RB49;-_Escherichia phage vB_EcoM_011D4
A0A7D7IW77_A	121	None	True	0	0	Caudoviricetes sp.	unclassified sequence	Heunggongvirae	2832643	d_Viruses;-_Duplodnaviria;k_Heunggongvirae;p_Uroviricota;c_Caudoviricetes;-_unclassified Caudoviricetes;s_Caudoviricetes sp.
A0A7D7IW87_A	67	None	False	0	0	Caudoviricetes sp.	unclassified sequence	Heunggongvirae	2832643	d_Viruses;-_Duplodnaviria;k_Heunggongvirae;p_Uroviricota;c_Caudoviricetes;-_unclassified Caudoviricetes;s_Caudoviricetes sp.
A0A7D7IWI1_A	176	TMH	False	1	0	Caudoviricetes sp.	unclassified sequence	Heunggongvirae	2832643	d_Viruses;-_Duplodnaviria;k_Heunggongvirae;p_Uroviricota;c_Caudoviricetes;-_unclassified Caudoviricetes;s_Caudoviricetes sp.
A0A7D7IWJ7_A	64	None	False	0	0	Caudoviricetes sp.	unclassified sequence	Heunggongvirae	2832643	d_Viruses;-_Duplodnaviria;k_Heunggongvirae;p_Uroviricota;c_Caudoviricetes;-_unclassified Caudoviricetes;s_Caudoviricetes sp.
A0A7D7IWK9_A	58	None	False	0	0	Caudoviricetes sp.	unclassified sequence	Heunggongvirae	2832643	d_Viruses;-_Duplodnaviria;k_Heunggongvirae;p_Uroviricota;c_Caudoviricetes;-_unclassified Caudoviricetes;s_Caudoviricetes sp.
A0A7D7IWM5_A	118	None	True	0	0	Caudoviricetes sp.	unclassified sequence	Heunggongvirae	2832643	d_Viruses;-_Duplodnaviria;k_Heunggongvirae;p_Uroviricota;c_Caudoviricetes;-_unclassified Caudoviricetes;s_Caudoviricetes sp.
A0A7D7IWN6_A	75	None	False	0	0	Caudoviricetes sp.	unclassified sequence	Heunggongvirae	2832643	d_Viruses;-_Duplodnaviria;k_Heunggongvirae;p_Uroviricota;c_Caudoviricetes;-_unclassified Caudoviricetes;s_Caudoviricetes sp.
A0A7D7IWP2_A	65	None	False	0	0	Caudoviricetes sp.	unclassified sequence	Heunggongvirae	2832643	d_Viruses;-_Duplodnaviria;k_Heunggongvirae;p_Uroviricota;c_Caudoviricetes;-_unclassified Caudoviricetes;s_Caudoviricetes sp.
A0A7D7IWP7_A	34	None	False	0	0	Caudoviricetes sp.	unclassified sequence	Heunggongvirae	2832643	d_Viruses;-_Duplodnaviria;k_Heunggongvirae;p_Uroviricota;c_Caudoviricetes;-_unclassified Caudoviricetes;s_Caudoviricetes sp.
A0A7D7IWQ9_A	49	None	False	0	0	Caudoviricetes sp.	unclassified sequence	Heunggongvirae	2832643	d_Viruses;-_Duplodnaviria;k_Heunggongvirae;p_Uroviricota;c_Caudoviricetes;-_unclassified Caudoviricetes;s_Caudoviricetes sp.
A0A7D7IWR8_A	102	None	False	0	0	Caudoviricetes sp.	unclassified sequence	Heunggongvirae	2832643	d_Viruses;-_Duplodnaviria;k_Heunggongvirae;p_Uroviricota;c_Caudoviricetes;-_unclassified Caudoviricetes;s_Caudoviricetes sp.
A0A7D7IWT8_A	51	None	False	0	0	Caudoviricetes sp.	unclassified sequence	Heunggongvirae	2832643	d_Viruses;-_Duplodnaviria;k_Heunggongvirae;p_Uroviricota;c_Caudoviricetes;-_unclassified Caudoviricetes;s_Caudoviricetes sp.
A0A7D7IWU4_A	59	None	False	0	0	Caudoviricetes sp.	unclassified sequence	Heunggongvirae	2832643	d_Viruses;-_Duplodnaviria;k_Heunggongvirae;p_Uroviricota;c_Caudoviricetes;-_unclassified Caudoviricetes;s_Caudoviricetes sp.
A0A7D7IWU8_A	87	TMH	False	2	0	Caudoviricetes sp.	unclassified sequence	Heunggongvirae	2832643	d_Viruses;-_Duplodnaviria;k_Heunggongvirae;p_Uroviricota;c_Caudoviricetes;-_unclassified Caudoviricetes;s_Caudoviricetes sp.
A0A7D7IWW4_A	323	None	False	0	0	Caudoviricetes sp.	unclassified sequence	Heunggongvirae	2832643	d_Viruses;-_Duplodnaviria;k_Heunggongvirae;p_Uroviricota;c_Caudoviricetes;-_unclassified Caudoviricetes;s_Caudoviricetes sp.
A0A7D7IWY4_A	43	None	False	0	0	Caudoviricetes sp.	unclassified sequence	Heunggongvirae	2832643	d_Viruses;-_Duplodnaviria;k_Heunggongvirae;p_Uroviricota;c_Caudoviricetes;-_unclassified Caudoviricetes;s_Caudoviricetes sp.
A0A7D7IWZ4_A	68	None	False	0	0	Caudoviricetes sp.	unclassified sequence	Heunggongvirae	2832643	d_Viruses;-_Duplodnaviria;k_Heunggongvirae;p_Uroviricota;c_Caudoviricetes;-_unclassified Caudoviricetes;s_Caudoviricetes sp.
A0A7D7IX41_A	106	None	False	0	0	Caudoviricetes sp.	unclassified sequence	Heunggongvirae	2832643	d_Viruses;-_Duplodnaviria;k_Heunggongvirae;p_Uroviricota;c_Caudoviricetes;-_unclassified Caudoviricetes;s_Caudoviricetes sp.
A0A7D7IX74_A	107	None	False	0	0	Caudoviricetes sp.	unclassified sequence	Heunggongvirae	2832643	d_Viruses;-_Duplodnaviria;k_Heunggongvirae;p_Uroviricota;c_Caudoviricetes;-_unclassified Caudoviricetes;s_Caudoviricetes sp.
A0A7D7IX82_A	57	None	False	0	0	Caudoviricetes sp.	unclassified sequence	Heunggongvirae	2832643	d_Viruses;-_Duplodnaviria;k_Heunggongvirae;p_Uroviricota;c_Caudoviricetes;-_unclassified Caudoviricetes;s_Caudoviricetes sp.
A0A7D7IX93_A	60	None	False	0	0	Caudoviricetes sp.	unclassified sequence	Heunggongvirae	2832643	d_Viruses;-_Duplodnaviria;k_Heunggongvirae;p_Uroviricota;c_Caudoviricetes;-_unclassified Caudoviricetes;s_Caudoviricetes sp.
A0A7D7IX99_A	38	None	False	0	0	Flavobacterium phage vB_FspP_elemoB_14-3B	unclassified sequence	Heunggongvirae	2743804	d_Viruses;-_Duplodnaviria;k_Heunggongvirae;p_Uroviricota;c_Caudoviricetes;g_Elemovirus;s_Elemovirus elemoB;-_Flavobacterium phage vB_FspP_elemoB_14-3B
A0A7D7IXB1_A	61	None	False	0	0	Caudoviricetes sp.	unclassified sequence	Heunggongvirae	2832643	d_Viruses;-_Duplodnaviria;k_Heunggongvirae;p_Uroviricota;c_Caudoviricetes;-_unclassified Caudoviricetes;s_Caudoviricetes sp.
A0A7D7IXE4_A	278	None	False	0	0	Caudoviricetes sp.	unclassified sequence	Heunggongvirae	2832643	d_Viruses;-_Duplodnaviria;k_Heunggongvirae;p_Uroviricota;c_Caudoviricetes;-_unclassified Caudoviricetes;s_Caudoviricetes sp.
A0A7D7IXF4_A	352	None	False	0	0	Caudoviricetes sp.	unclassified sequence	Heunggongvirae	2832643	d_Viruses;-_Duplodnaviria;k_Heunggongvirae;p_Uroviricota;c_Caudoviricetes;-_unclassified Caudoviricetes;s_Caudoviricetes sp.
A0A7D7IXN8_A	742	None	False	0	0	Caudoviricetes sp.	unclassified sequence	Heunggongvirae	2832643	d_Viruses;-_Duplodnaviria;k_Heunggongvirae;p_Uroviricota;c_Caudoviricetes;-_unclassified Caudoviricetes;s_Caudoviricetes sp.
A0A7D7IXZ9_A	115	None	False	0	0	Pseudomonas phage phiB1_1	unclassified sequence	Heunggongvirae	2755402	d_Viruses;-_Duplodnaviria;k_Heunggongvirae;p_Uroviricota;c_Caudoviricetes;f_Autographiviridae;-_Krylovirinae;-_unclassified Krylovirinae;s_Pseudomonas phage phiB1_1
A0A7D7IY07_A	50	None	False	0	0	Pseudomonas phage phiB1_1	unclassified sequence	Heunggongvirae	2755402	d_Viruses;-_Duplodnaviria;k_Heunggongvirae;p_Uroviricota;c_Caudoviricetes;f_Autographiviridae;-_Krylovirinae;-_unclassified Krylovirinae;s_Pseudomonas phage phiB1_1
A0A7D7IY14_A	292	None	False	0	0	Pseudomonas phage phiB1_1	unclassified sequence	Heunggongvirae	2755402	d_Viruses;-_Duplodnaviria;k_Heunggongvirae;p_Uroviricota;c_Caudoviricetes;f_Autographiviridae;-_Krylovirinae;-_unclassified Krylovirinae;s_Pseudomonas phage phiB1_1
A0A7D7J0P5_A	83	None	False	0	0	Vibrio phage XM1	unclassified sequence	Heunggongvirae	2748688	d_Viruses;-_Duplodnaviria;k_Heunggongvirae;p_Uroviricota;c_Caudoviricetes;-_unclassified Caudoviricetes;s_Vibrio phage XM1
A0A7D7J168_A	125	None	False	0	0	Hymenopteran phasma-related virus OKIAV230	unclassified sequence	Orthornavirae	2746314	d_Viruses;-_Riboviria;k_Orthornavirae;p_Negarnaviricota;-_Polyploviricotina;c_Ellioviricetes;o_Bunyavirales;f_Phasmaviridae;-_unclassified Phasmaviridae;s_Hymenopteran phasma-related virus OKIAV230
A0A7D7J1F1_A	372	None	False	0	0	Coleopteran rhabdo-related virus OKIAV28	unclassified sequence	Orthornavirae	2746288	d_Viruses;-_Riboviria;k_Orthornavirae;p_Negarnaviricota;-_Haploviricotina;c_Monjiviricetes;o_Mononegavirales;f_Rhabdoviridae;-_unclassified Rhabdoviridae;s_Coleopteran rhabdo-related virus OKIAV28
A0A7D7J1K8_A	524	TMH	True	1	0	Hemipteran orthomyxo-related virus OKIAV182	unclassified sequence	Orthornavirae	2746269	d_Viruses;-_Riboviria;k_Orthornavirae;p_Negarnaviricota;-_Polyploviricotina;c_Insthoviricetes;o_Articulavirales;f_Orthomyxoviridae;-_unclassified Orthomyxoviridae;s_Hemipteran orthomyxo-related virus OKIAV182
A0A7D7J1Y8_1_A	1034	None	False	0	0	Blattodean phenui-related virus OKIAV261	unclassified sequence	Orthornavirae	2746240	d_Viruses;-_Riboviria;k_Orthornavirae;p_Negarnaviricota;-_Polyploviricotina;c_Ellioviricetes;o_Bunyavirales;f_Phenuiviridae;-_unclassified Phenuiviridae;s_Blattodean phenui-related virus OKIAV261
A0A7D7J1Y8_2_A	1035	None	False	0	0	Blattodean phenui-related virus OKIAV261	unclassified sequence	Orthornavirae	2746240	d_Viruses;-_Riboviria;k_Orthornavirae;p_Negarnaviricota;-_Polyploviricotina;c_Ellioviricetes;o_Bunyavirales;f_Phenuiviridae;-_unclassified Phenuiviridae;s_Blattodean phenui-related virus OKIAV261
A0A7D7J2C4_A	136	None	False	0	0	uncultured phycodnavirus	unclassified sequence	Bamfordvirae	455370	d_Viruses;-_Varidnaviria;k_Bamfordvirae;p_Nucleocytoviricota;c_Megaviricetes;o_Algavirales;f_Phycodnaviridae;-_environmental samples;s_uncultured phycodnavirus
A0A7D7J2S5_A	350	None	False	0	0	Rabbit microvirus	unclassified sequence	Sangervirae	2756149	d_Viruses;-_Monodnaviria;k_Sangervirae;p_Phixviricota;c_Malgrandaviricetes;o_Petitvirales;f_Microviridae;-_unclassified Microviridae;s_Rabbit microvirus
A0A7D7J306_A	53	None	False	0	0	Caudoviricetes sp.	unclassified sequence	Heunggongvirae	2832643	d_Viruses;-_Duplodnaviria;k_Heunggongvirae;p_Uroviricota;c_Caudoviricetes;-_unclassified Caudoviricetes;s_Caudoviricetes sp.
A0A7D7J321_A	42	None	False	0	0	Caudoviricetes sp.	unclassified sequence	Heunggongvirae	2832643	d_Viruses;-_Duplodnaviria;k_Heunggongvirae;p_Uroviricota;c_Caudoviricetes;-_unclassified Caudoviricetes;s_Caudoviricetes sp.
A0A7D7J325_A	67	None	False	0	0	Caudoviricetes sp.	unclassified sequence	Heunggongvirae	2832643	d_Viruses;-_Duplodnaviria;k_Heunggongvirae;p_Uroviricota;c_Caudoviricetes;-_unclassified Caudoviricetes;s_Caudoviricetes sp.
A0A7D7J336_A	86	None	False	0	0	Caudoviricetes sp.	unclassified sequence	Heunggongvirae	2832643	d_Viruses;-_Duplodnaviria;k_Heunggongvirae;p_Uroviricota;c_Caudoviricetes;-_unclassified Caudoviricetes;s_Caudoviricetes sp.
A0A7D7J343_A	132	None	False	0	0	Caudoviricetes sp.	unclassified sequence	Heunggongvirae	2832643	d_Viruses;-_Duplodnaviria;k_Heunggongvirae;p_Uroviricota;c_Caudoviricetes;-_unclassified Caudoviricetes;s_Caudoviricetes sp.
A0A7D7J359_A	75	None	True	0	0	Caudoviricetes sp.	unclassified sequence	Heunggongvirae	2832643	d_Viruses;-_Duplodnaviria;k_Heunggongvirae;p_Uroviricota;c_Caudoviricetes;-_unclassified Caudoviricetes;s_Caudoviricetes sp.
A0A7D7J368_A	52	None	False	0	0	Caudoviricetes sp.	unclassified sequence	Heunggongvirae	2832643	d_Viruses;-_Duplodnaviria;k_Heunggongvirae;p_Uroviricota;c_Caudoviricetes;-_unclassified Caudoviricetes;s_Caudoviricetes sp.
A0A7D7J389_A	106	None	False	0	0	Caudoviricetes sp.	unclassified sequence	Heunggongvirae	2832643	d_Viruses;-_Duplodnaviria;k_Heunggongvirae;p_Uroviricota;c_Caudoviricetes;-_unclassified Caudoviricetes;s_Caudoviricetes sp.
A0A7D7J394_A	79	None	False	0	0	Vibrio phage XM1	unclassified sequence	Heunggongvirae	2748688	d_Viruses;-_Duplodnaviria;k_Heunggongvirae;p_Uroviricota;c_Caudoviricetes;-_unclassified Caudoviricetes;s_Vibrio phage XM1
A0A7D7J395_A	53	None	False	0	0	Caudoviricetes sp.	unclassified sequence	Heunggongvirae	2832643	d_Viruses;-_Duplodnaviria;k_Heunggongvirae;p_Uroviricota;c_Caudoviricetes;-_unclassified Caudoviricetes;s_Caudoviricetes sp.
A0A7D7J3A5_A	59	None	False	0	0	Caudoviricetes sp.	unclassified sequence	Heunggongvirae	2832643	d_Viruses;-_Duplodnaviria;k_Heunggongvirae;p_Uroviricota;c_Caudoviricetes;-_unclassified Caudoviricetes;s_Caudoviricetes sp.
A0A7D7J3B0_A	31	None	False	0	0	Salmonella phage MG40	unclassified sequence	Heunggongvirae	2756145	d_Viruses;-_Duplodnaviria;k_Heunggongvirae;p_Uroviricota;c_Caudoviricetes;g_Lederbergvirus;-_unclassified Lederbergvirus;s_Salmonella phage MG40
A0A7D7J3H0_A	68	TMH	False	1	0	Caudoviricetes sp.	unclassified sequence	Heunggongvirae	2832643	d_Viruses;-_Duplodnaviria;k_Heunggongvirae;p_Uroviricota;c_Caudoviricetes;-_unclassified Caudoviricetes;s_Caudoviricetes sp.
A0A7D7J3H4_A	152	None	False	0	0	Caudoviricetes sp.	unclassified sequence	Heunggongvirae	2832643	d_Viruses;-_Duplodnaviria;k_Heunggongvirae;p_Uroviricota;c_Caudoviricetes;-_unclassified Caudoviricetes;s_Caudoviricetes sp.
A0A7D7J3I1_A	185	None	False	0	0	Grapevine associated cogu-like virus 4	unclassified sequence	Orthornavirae	2755145	d_Viruses;-_Riboviria;k_Orthornavirae;p_Negarnaviricota;-_Polyploviricotina;c_Ellioviricetes;o_Bunyavirales;f_Phenuiviridae;g_Laulavirus;s_Laulavirus gammaviticulum;-_Grapevine associated cogu-like virus 4
A0A7D7J3I6_A	427	None	False	0	0	Caudoviricetes sp.	unclassified sequence	Heunggongvirae	2832643	d_Viruses;-_Duplodnaviria;k_Heunggongvirae;p_Uroviricota;c_Caudoviricetes;-_unclassified Caudoviricetes;s_Caudoviricetes sp.
A0A7D7J3J5_A	66	None	True	0	0	Caudoviricetes sp.	unclassified sequence	Heunggongvirae	2832643	d_Viruses;-_Duplodnaviria;k_Heunggongvirae;p_Uroviricota;c_Caudoviricetes;-_unclassified Caudoviricetes;s_Caudoviricetes sp.
A0A7D7J3K9_A	516	None	False	0	0	Caudoviricetes sp.	unclassified sequence	Heunggongvirae	2832643	d_Viruses;-_Duplodnaviria;k_Heunggongvirae;p_Uroviricota;c_Caudoviricetes;-_unclassified Caudoviricetes;s_Caudoviricetes sp.
A0A7D7J3L5_A	101	None	False	0	0	Klebsiella virus KpV2811	unclassified sequence	Heunggongvirae	2759464	d_Viruses;-_Duplodnaviria;k_Heunggongvirae;p_Uroviricota;c_Caudoviricetes;-_unclassified Caudoviricetes;s_Klebsiella virus KpV2811
A0A7D7J3M3_A	88	None	False	0	0	Caudoviricetes sp.	unclassified sequence	Heunggongvirae	2832643	d_Viruses;-_Duplodnaviria;k_Heunggongvirae;p_Uroviricota;c_Caudoviricetes;-_unclassified Caudoviricetes;s_Caudoviricetes sp.
A0A7D7J3M8_A	381	None	False	0	0	Caudoviricetes sp.	unclassified sequence	Heunggongvirae	2832643	d_Viruses;-_Duplodnaviria;k_Heunggongvirae;p_Uroviricota;c_Caudoviricetes;-_unclassified Caudoviricetes;s_Caudoviricetes sp.
A0A7D7J3S3_1_A	944	None	False	0	0	Collembolan qin-related virus OKIAV112	unclassified sequence	Orthornavirae	2746377	d_Viruses;-_Riboviria;k_Orthornavirae;p_Negarnaviricota;-_Haploviricotina;c_Chunqiuviricetes;o_Muvirales;f_Qinviridae;-_unclassified Qinviridae;s_Collembolan qin-related virus OKIAV112
A0A7D7J3S3_2_A	944	None	False	0	0	Collembolan qin-related virus OKIAV112	unclassified sequence	Orthornavirae	2746377	d_Viruses;-_Riboviria;k_Orthornavirae;p_Negarnaviricota;-_Haploviricotina;c_Chunqiuviricetes;o_Muvirales;f_Qinviridae;-_unclassified Qinviridae;s_Collembolan qin-related virus OKIAV112
A0A7D7J3V3_A	501	None	False	0	0	Caudoviricetes sp.	unclassified sequence	Heunggongvirae	2832643	d_Viruses;-_Duplodnaviria;k_Heunggongvirae;p_Uroviricota;c_Caudoviricetes;-_unclassified Caudoviricetes;s_Caudoviricetes sp.
A0A7D7J425_A	493	TMH	False	1	0	Hemipteran orthomyxo-related virus OKIAV188	unclassified sequence	Orthornavirae	2746271	d_Viruses;-_Riboviria;k_Orthornavirae;p_Negarnaviricota;-_Polyploviricotina;c_Insthoviricetes;o_Articulavirales;f_Orthomyxoviridae;-_unclassified Orthomyxoviridae;s_Hemipteran orthomyxo-related virus OKIAV188
A0A7D7J432_A	65	None	False	0	0	Pseudomonas phage phiB1_1	unclassified sequence	Heunggongvirae	2755402	d_Viruses;-_Duplodnaviria;k_Heunggongvirae;p_Uroviricota;c_Caudoviricetes;f_Autographiviridae;-_Krylovirinae;-_unclassified Krylovirinae;s_Pseudomonas phage phiB1_1
A0A7D7J441_1_A	1206	None	False	0	0	Coleopteran hanta-related virus OKIAV221	unclassified sequence	Orthornavirae	2746358	d_Viruses;-_Riboviria;k_Orthornavirae;p_Negarnaviricota;-_Polyploviricotina;c_Ellioviricetes;o_Bunyavirales;f_Hantaviridae;-_unclassified Hantaviridae;s_Coleopteran hanta-related virus OKIAV221
A0A7D7J441_2_A	1207	None	False	0	0	Coleopteran hanta-related virus OKIAV221	unclassified sequence	Orthornavirae	2746358	d_Viruses;-_Riboviria;k_Orthornavirae;p_Negarnaviricota;-_Polyploviricotina;c_Ellioviricetes;o_Bunyavirales;f_Hantaviridae;-_unclassified Hantaviridae;s_Coleopteran hanta-related virus OKIAV221
A0A7D7J451_A	421	None	False	0	0	Hemipteran rhabdo-related virus OKIAV26	unclassified sequence	Orthornavirae	2746290	d_Viruses;-_Riboviria;k_Orthornavirae;p_Negarnaviricota;-_Haploviricotina;c_Monjiviricetes;o_Mononegavirales;f_Rhabdoviridae;-_unclassified Rhabdoviridae;s_Hemipteran rhabdo-related virus OKIAV26
A0A7D7J489_A	295	TMH	True	1	0	Coleopteran phasma-related virus OKIAV243	unclassified sequence	Orthornavirae	2746312	d_Viruses;-_Riboviria;k_Orthornavirae;p_Negarnaviricota;-_Polyploviricotina;c_Ellioviricetes;o_Bunyavirales;f_Phasmaviridae;-_unclassified Phasmaviridae;s_Coleopteran phasma-related virus OKIAV243
A0A7D7J4B6_A	1296	None	False	0	0	Lepidopteran phenui-related virus OKIAV262	unclassified sequence	Orthornavirae	2746257	d_Viruses;-_Riboviria;k_Orthornavirae;p_Negarnaviricota;-_Polyploviricotina;c_Ellioviricetes;o_Bunyavirales;f_Phenuiviridae;-_unclassified Phenuiviridae;s_Lepidopteran phenui-related virus OKIAV262
A0A7D7J4E7_A	33	None	False	0	0	Flavobacterium phage vB_FspP_elemoB_14-3B	unclassified sequence	Heunggongvirae	2743804	d_Viruses;-_Duplodnaviria;k_Heunggongvirae;p_Uroviricota;c_Caudoviricetes;g_Elemovirus;s_Elemovirus elemoB;-_Flavobacterium phage vB_FspP_elemoB_14-3B
A0A7D7J4K6_A	246	None	True	0	0	Flavobacterium phage vB_FspP_elemoA_2-5C	unclassified sequence	Heunggongvirae	2743815	d_Viruses;-_Duplodnaviria;k_Heunggongvirae;p_Uroviricota;c_Caudoviricetes;g_Elemovirus;-_unclassified Elemovirus;s_Flavobacterium phage vB_FspP_elemoA_2-5C
A0A7D7J516_A	136	None	True	0	0	Caudoviricetes sp.	unclassified sequence	Heunggongvirae	2832643	d_Viruses;-_Duplodnaviria;k_Heunggongvirae;p_Uroviricota;c_Caudoviricetes;-_unclassified Caudoviricetes;s_Caudoviricetes sp.
A0A7D7J523_A	185	None	False	0	0	Caudoviricetes sp.	unclassified sequence	Heunggongvirae	2832643	d_Viruses;-_Duplodnaviria;k_Heunggongvirae;p_Uroviricota;c_Caudoviricetes;-_unclassified Caudoviricetes;s_Caudoviricetes sp.
A0A7D7J531_A	75	None	False	0	0	Caudoviricetes sp.	unclassified sequence	Heunggongvirae	2832643	d_Viruses;-_Duplodnaviria;k_Heunggongvirae;p_Uroviricota;c_Caudoviricetes;-_unclassified Caudoviricetes;s_Caudoviricetes sp.
A0A7D7J544_A	72	None	False	0	0	Caudoviricetes sp.	unclassified sequence	Heunggongvirae	2832643	d_Viruses;-_Duplodnaviria;k_Heunggongvirae;p_Uroviricota;c_Caudoviricetes;-_unclassified Caudoviricetes;s_Caudoviricetes sp.
A0A7D7J549_A	79	None	False	0	0	Caudoviricetes sp.	unclassified sequence	Heunggongvirae	2832643	d_Viruses;-_Duplodnaviria;k_Heunggongvirae;p_Uroviricota;c_Caudoviricetes;-_unclassified Caudoviricetes;s_Caudoviricetes sp.
A0A7D7J558_A	44	None	False	0	0	Caudoviricetes sp.	unclassified sequence	Heunggongvirae	2832643	d_Viruses;-_Duplodnaviria;k_Heunggongvirae;p_Uroviricota;c_Caudoviricetes;-_unclassified Caudoviricetes;s_Caudoviricetes sp.
A0A7D7J579_A	139	None	False	0	0	Caudoviricetes sp.	unclassified sequence	Heunggongvirae	2832643	d_Viruses;-_Duplodnaviria;k_Heunggongvirae;p_Uroviricota;c_Caudoviricetes;-_unclassified Caudoviricetes;s_Caudoviricetes sp.
A0A7D7J584_A	64	None	False	0	0	Caudoviricetes sp.	unclassified sequence	Heunggongvirae	2832643	d_Viruses;-_Duplodnaviria;k_Heunggongvirae;p_Uroviricota;c_Caudoviricetes;-_unclassified Caudoviricetes;s_Caudoviricetes sp.
A0A7D7J591_A	127	None	False	0	0	Caudoviricetes sp.	unclassified sequence	Heunggongvirae	2832643	d_Viruses;-_Duplodnaviria;k_Heunggongvirae;p_Uroviricota;c_Caudoviricetes;-_unclassified Caudoviricetes;s_Caudoviricetes sp.
A0A7D7J599_A	65	TMH	True	1	0	Caudoviricetes sp.	unclassified sequence	Heunggongvirae	2832643	d_Viruses;-_Duplodnaviria;k_Heunggongvirae;p_Uroviricota;c_Caudoviricetes;-_unclassified Caudoviricetes;s_Caudoviricetes sp.
A0A7D7J5A5_A	189	None	False	0	0	Caudoviricetes sp.	unclassified sequence	Heunggongvirae	2832643	d_Viruses;-_Duplodnaviria;k_Heunggongvirae;p_Uroviricota;c_Caudoviricetes;-_unclassified Caudoviricetes;s_Caudoviricetes sp.
A0A7D7J5A9_A	36	None	True	0	0	Flavobacterium phage vB_FspP_elemoE_10-3D	unclassified sequence	Heunggongvirae	2743786	d_Viruses;-_Duplodnaviria;k_Heunggongvirae;p_Uroviricota;c_Caudoviricetes;g_Elemovirus;-_unclassified Elemovirus;s_Flavobacterium phage vB_FspP_elemoE_10-3D
A0A7D7J5B3_A	65	TMH	False	1	0	Caudoviricetes sp.	unclassified sequence	Heunggongvirae	2832643	d_Viruses;-_Duplodnaviria;k_Heunggongvirae;p_Uroviricota;c_Caudoviricetes;-_unclassified Caudoviricetes;s_Caudoviricetes sp.
A0A7D7J5B9_A	61	TMH	False	1	0	Caudoviricetes sp.	unclassified sequence	Heunggongvirae	2832643	d_Viruses;-_Duplodnaviria;k_Heunggongvirae;p_Uroviricota;c_Caudoviricetes;-_unclassified Caudoviricetes;s_Caudoviricetes sp.
A0A7D7J5C6_A	108	None	False	0	0	Caudoviricetes sp.	unclassified sequence	Heunggongvirae	2832643	d_Viruses;-_Duplodnaviria;k_Heunggongvirae;p_Uroviricota;c_Caudoviricetes;-_unclassified Caudoviricetes;s_Caudoviricetes sp.
A0A7D7J5D6_A	54	None	False	0	0	Caudoviricetes sp.	unclassified sequence	Heunggongvirae	2832643	d_Viruses;-_Duplodnaviria;k_Heunggongvirae;p_Uroviricota;c_Caudoviricetes;-_unclassified Caudoviricetes;s_Caudoviricetes sp.
A0A7D7J5E4_A	84	None	True	0	0	Caudoviricetes sp.	unclassified sequence	Heunggongvirae	2832643	d_Viruses;-_Duplodnaviria;k_Heunggongvirae;p_Uroviricota;c_Caudoviricetes;-_unclassified Caudoviricetes;s_Caudoviricetes sp.
A0A7D7J5F4_A	64	None	False	0	0	Caudoviricetes sp.	unclassified sequence	Heunggongvirae	2832643	d_Viruses;-_Duplodnaviria;k_Heunggongvirae;p_Uroviricota;c_Caudoviricetes;-_unclassified Caudoviricetes;s_Caudoviricetes sp.
A0A7D7J5G2_A	319	None	False	0	0	Caudoviricetes sp.	unclassified sequence	Heunggongvirae	2832643	d_Viruses;-_Duplodnaviria;k_Heunggongvirae;p_Uroviricota;c_Caudoviricetes;-_unclassified Caudoviricetes;s_Caudoviricetes sp.
A0A7D7J5H0_A	282	None	False	0	0	Caudoviricetes sp.	unclassified sequence	Heunggongvirae	2832643	d_Viruses;-_Duplodnaviria;k_Heunggongvirae;p_Uroviricota;c_Caudoviricetes;-_unclassified Caudoviricetes;s_Caudoviricetes sp.
A0A7D7J5H7_A	131	None	False	0	0	Caudoviricetes sp.	unclassified sequence	Heunggongvirae	2832643	d_Viruses;-_Duplodnaviria;k_Heunggongvirae;p_Uroviricota;c_Caudoviricetes;-_unclassified Caudoviricetes;s_Caudoviricetes sp.
A0A7D7J5K3_A	620	None	False	0	0	Caudoviricetes sp.	unclassified sequence	Heunggongvirae	2832643	d_Viruses;-_Duplodnaviria;k_Heunggongvirae;p_Uroviricota;c_Caudoviricetes;-_unclassified Caudoviricetes;s_Caudoviricetes sp.
A0A7D7J5M0_A	70	None	False	0	0	Caudoviricetes sp.	unclassified sequence	Heunggongvirae	2832643	d_Viruses;-_Duplodnaviria;k_Heunggongvirae;p_Uroviricota;c_Caudoviricetes;-_unclassified Caudoviricetes;s_Caudoviricetes sp.
A0A7D7J5M7_A	84	None	False	0	0	Caudoviricetes sp.	unclassified sequence	Heunggongvirae	2832643	d_Viruses;-_Duplodnaviria;k_Heunggongvirae;p_Uroviricota;c_Caudoviricetes;-_unclassified Caudoviricetes;s_Caudoviricetes sp.
A0A7D7J5N4_A	112	None	False	0	0	Caudoviricetes sp.	unclassified sequence	Heunggongvirae	2832643	d_Viruses;-_Duplodnaviria;k_Heunggongvirae;p_Uroviricota;c_Caudoviricetes;-_unclassified Caudoviricetes;s_Caudoviricetes sp.
A0A7D7J5P8_A	157	None	False	0	0	Caudoviricetes sp.	unclassified sequence	Heunggongvirae	2832643	d_Viruses;-_Duplodnaviria;k_Heunggongvirae;p_Uroviricota;c_Caudoviricetes;-_unclassified Caudoviricetes;s_Caudoviricetes sp.
A0A7D7J5V0_A	240	None	False	0	0	Caudoviricetes sp.	unclassified sequence	Heunggongvirae	2832643	d_Viruses;-_Duplodnaviria;k_Heunggongvirae;p_Uroviricota;c_Caudoviricetes;-_unclassified Caudoviricetes;s_Caudoviricetes sp.
A0A7D7J5V9_A	68	None	False	0	0	Caudoviricetes sp.	unclassified sequence	Heunggongvirae	2832643	d_Viruses;-_Duplodnaviria;k_Heunggongvirae;p_Uroviricota;c_Caudoviricetes;-_unclassified Caudoviricetes;s_Caudoviricetes sp.
A0A7D7J5W7_A	462	None	False	0	0	Vibrio phage phiV141	unclassified sequence	Heunggongvirae	2723905	d_Viruses;-_Duplodnaviria;k_Heunggongvirae;p_Uroviricota;c_Caudoviricetes;f_Autographiviridae;g_Tawavirus;-_unclassified Tawavirus;s_Vibrio phage phiV141
A0A7D7J5X3_A	203	TMH	False	2	0	Vibrio phage phiV141	unclassified sequence	Heunggongvirae	2723905	d_Viruses;-_Duplodnaviria;k_Heunggongvirae;p_Uroviricota;c_Caudoviricetes;f_Autographiviridae;g_Tawavirus;-_unclassified Tawavirus;s_Vibrio phage phiV141
A0A7D7J611_A	91	None	False	0	0	Escherichia phage CJ20	unclassified sequence	Heunggongvirae	2744001	d_Viruses;-_Duplodnaviria;k_Heunggongvirae;p_Uroviricota;c_Caudoviricetes;f_Straboviridae;-_Tevenvirinae;g_Gaprivervirus;-_unclassified Gaprivervirus;s_Escherichia phage CJ20
A0A7D7J624_A	137	TMH	False	1	0	Escherichia phage CJ20	unclassified sequence	Heunggongvirae	2744001	d_Viruses;-_Duplodnaviria;k_Heunggongvirae;p_Uroviricota;c_Caudoviricetes;f_Straboviridae;-_Tevenvirinae;g_Gaprivervirus;-_unclassified Gaprivervirus;s_Escherichia phage CJ20
A0A7D7J671_A	474	None	False	0	0	Rhizoctonia solani ambivirus 2	unclassified sequence	Unknown	2755409	d_Viruses;-_Riboviria;-_unclassified Riboviria;s_Rhizoctonia solani ambivirus 2
A0A7D7J6A5_A	77	None	False	0	0	Escherichia phage CJ20	unclassified sequence	Heunggongvirae	2744001	d_Viruses;-_Duplodnaviria;k_Heunggongvirae;p_Uroviricota;c_Caudoviricetes;f_Straboviridae;-_Tevenvirinae;g_Gaprivervirus;-_unclassified Gaprivervirus;s_Escherichia phage CJ20
A0A7D7J6W6_A	53	None	False	0	0	Pseudomonas phage Persinger	unclassified sequence	Heunggongvirae	2749430	d_Viruses;-_Duplodnaviria;k_Heunggongvirae;p_Uroviricota;c_Caudoviricetes;g_Harrisonburgvirus;s_Harrisonburgvirus persinger;-_Pseudomonas phage Persinger
A0A7D7J730_A	99	None	False	0	0	Pseudomonas phage DDSR119	unclassified sequence	Heunggongvirae	2759180	d_Viruses;-_Duplodnaviria;k_Heunggongvirae;p_Uroviricota;c_Caudoviricetes;-_unclassified Caudoviricetes;s_Pseudomonas phage DDSR119
A0A7D7J739_A	1182	None	False	0	0	Pseudomonas phage DDSR119	unclassified sequence	Heunggongvirae	2759180	d_Viruses;-_Duplodnaviria;k_Heunggongvirae;p_Uroviricota;c_Caudoviricetes;-_unclassified Caudoviricetes;s_Pseudomonas phage DDSR119
A0A7D7J750_A	65	None	False	0	0	Pseudomonas phage DDSR119	unclassified sequence	Heunggongvirae	2759180	d_Viruses;-_Duplodnaviria;k_Heunggongvirae;p_Uroviricota;c_Caudoviricetes;-_unclassified Caudoviricetes;s_Pseudomonas phage DDSR119
A0A7D7J757_A	182	None	False	0	0	Pseudomonas phage DDSR119	unclassified sequence	Heunggongvirae	2759180	d_Viruses;-_Duplodnaviria;k_Heunggongvirae;p_Uroviricota;c_Caudoviricetes;-_unclassified Caudoviricetes;s_Pseudomonas phage DDSR119
A0A7D7J777_A	161	None	False	0	0	Proteus phage 10	unclassified sequence	Heunggongvirae	2759182	d_Viruses;-_Duplodnaviria;k_Heunggongvirae;p_Uroviricota;c_Caudoviricetes;-_unclassified Caudoviricetes;s_Proteus phage 10
A0A7D7J7C8_A	120	None	False	0	0	Proteus phage 10	unclassified sequence	Heunggongvirae	2759182	d_Viruses;-_Duplodnaviria;k_Heunggongvirae;p_Uroviricota;c_Caudoviricetes;-_unclassified Caudoviricetes;s_Proteus phage 10
A0A7D7J7D6_A	103	None	False	0	0	Proteus phage 10	unclassified sequence	Heunggongvirae	2759182	d_Viruses;-_Duplodnaviria;k_Heunggongvirae;p_Uroviricota;c_Caudoviricetes;-_unclassified Caudoviricetes;s_Proteus phage 10
A0A7D7J7F0_A	235	None	False	0	0	Proteus phage 10	unclassified sequence	Heunggongvirae	2759182	d_Viruses;-_Duplodnaviria;k_Heunggongvirae;p_Uroviricota;c_Caudoviricetes;-_unclassified Caudoviricetes;s_Proteus phage 10
A0A7D7J7G3_A	148	None	False	0	0	Proteus phage 10	unclassified sequence	Heunggongvirae	2759182	d_Viruses;-_Duplodnaviria;k_Heunggongvirae;p_Uroviricota;c_Caudoviricetes;-_unclassified Caudoviricetes;s_Proteus phage 10
A0A7D7JB10_A	48	TMH	False	1	0	Ralstonia phage RpY1	unclassified sequence	Heunggongvirae	2759121	d_Viruses;-_Duplodnaviria;k_Heunggongvirae;p_Uroviricota;c_Caudoviricetes;-_unclassified Caudoviricetes;s_Ralstonia phage RpY1
A0A7D7JB26_A	729	None	False	0	0	Vibrio phage phiV141	unclassified sequence	Heunggongvirae	2723905	d_Viruses;-_Duplodnaviria;k_Heunggongvirae;p_Uroviricota;c_Caudoviricetes;f_Autographiviridae;g_Tawavirus;-_unclassified Tawavirus;s_Vibrio phage phiV141
A0A7D7JB27_A	46	TMH	False	2	0	Salmonella virus PAT1	unclassified sequence	Heunggongvirae	2723763	d_Viruses;-_Duplodnaviria;k_Heunggongvirae;p_Uroviricota;c_Caudoviricetes;g_Uetakevirus;-_unclassified Uetakevirus;s_Salmonella virus PAT1
A0A7D7JB54_A	92	None	False	0	0	Escherichia phage CJ20	unclassified sequence	Heunggongvirae	2744001	d_Viruses;-_Duplodnaviria;k_Heunggongvirae;p_Uroviricota;c_Caudoviricetes;f_Straboviridae;-_Tevenvirinae;g_Gaprivervirus;-_unclassified Gaprivervirus;s_Escherichia phage CJ20
A0A7D7JB90_A	87	None	False	0	0	Escherichia phage CJ20	unclassified sequence	Heunggongvirae	2744001	d_Viruses;-_Duplodnaviria;k_Heunggongvirae;p_Uroviricota;c_Caudoviricetes;f_Straboviridae;-_Tevenvirinae;g_Gaprivervirus;-_unclassified Gaprivervirus;s_Escherichia phage CJ20
A0A7D7JBE4_A	149	None	False	0	0	Acinetobacter phage Ab_121	unclassified sequence	Heunggongvirae	2749427	d_Viruses;-_Duplodnaviria;k_Heunggongvirae;p_Uroviricota;c_Caudoviricetes;g_Saclayvirus;-_unclassified Saclayvirus;s_Acinetobacter phage Ab_121
A0A7D7JBH2_A	133	TMH	False	3	0	Acinetobacter phage Ab_121	unclassified sequence	Heunggongvirae	2749427	d_Viruses;-_Duplodnaviria;k_Heunggongvirae;p_Uroviricota;c_Caudoviricetes;g_Saclayvirus;-_unclassified Saclayvirus;s_Acinetobacter phage Ab_121
A0A7D7JBJ3_A	414	None	False	0	0	Pseudomonas phage Persinger	unclassified sequence	Heunggongvirae	2749430	d_Viruses;-_Duplodnaviria;k_Heunggongvirae;p_Uroviricota;c_Caudoviricetes;g_Harrisonburgvirus;s_Harrisonburgvirus persinger;-_Pseudomonas phage Persinger
A0A7D7JBK1_A	61	TMH	False	1	0	Pseudomonas phage Persinger	unclassified sequence	Heunggongvirae	2749430	d_Viruses;-_Duplodnaviria;k_Heunggongvirae;p_Uroviricota;c_Caudoviricetes;g_Harrisonburgvirus;s_Harrisonburgvirus persinger;-_Pseudomonas phage Persinger
A0A7D7JBQ3_A	74	None	False	0	0	Pseudomonas phage DDSR119	unclassified sequence	Heunggongvirae	2759180	d_Viruses;-_Duplodnaviria;k_Heunggongvirae;p_Uroviricota;c_Caudoviricetes;-_unclassified Caudoviricetes;s_Pseudomonas phage DDSR119
A0A7D7JBQ8_A	266	None	False	0	0	Pseudomonas phage DDSR119	unclassified sequence	Heunggongvirae	2759180	d_Viruses;-_Duplodnaviria;k_Heunggongvirae;p_Uroviricota;c_Caudoviricetes;-_unclassified Caudoviricetes;s_Pseudomonas phage DDSR119
A0A7D7JBR1_A	129	None	False	0	0	Pseudomonas phage DDSR119	unclassified sequence	Heunggongvirae	2759180	d_Viruses;-_Duplodnaviria;k_Heunggongvirae;p_Uroviricota;c_Caudoviricetes;-_unclassified Caudoviricetes;s_Pseudomonas phage DDSR119
A0A7D7JBS3_A	154	None	False	0	0	Proteus phage 10	unclassified sequence	Heunggongvirae	2759182	d_Viruses;-_Duplodnaviria;k_Heunggongvirae;p_Uroviricota;c_Caudoviricetes;-_unclassified Caudoviricetes;s_Proteus phage 10
A0A7D7JBT0_A	144	None	False	0	0	Proteus phage 10	unclassified sequence	Heunggongvirae	2759182	d_Viruses;-_Duplodnaviria;k_Heunggongvirae;p_Uroviricota;c_Caudoviricetes;-_unclassified Caudoviricetes;s_Proteus phage 10
A0A7D7JBT5_A	276	None	False	0	0	Proteus phage 10	unclassified sequence	Heunggongvirae	2759182	d_Viruses;-_Duplodnaviria;k_Heunggongvirae;p_Uroviricota;c_Caudoviricetes;-_unclassified Caudoviricetes;s_Proteus phage 10
A0A7D7JBU3_A	222	None	False	0	0	Proteus phage 10	unclassified sequence	Heunggongvirae	2759182	d_Viruses;-_Duplodnaviria;k_Heunggongvirae;p_Uroviricota;c_Caudoviricetes;-_unclassified Caudoviricetes;s_Proteus phage 10
A0A7D7JBU5_A	111	None	False	0	0	Proteus phage 10	unclassified sequence	Heunggongvirae	2759182	d_Viruses;-_Duplodnaviria;k_Heunggongvirae;p_Uroviricota;c_Caudoviricetes;-_unclassified Caudoviricetes;s_Proteus phage 10
A0A7D7JBV4_A	232	None	False	0	0	Proteus phage 10	unclassified sequence	Heunggongvirae	2759182	d_Viruses;-_Duplodnaviria;k_Heunggongvirae;p_Uroviricota;c_Caudoviricetes;-_unclassified Caudoviricetes;s_Proteus phage 10
A0A7D7JBV7_A	787	None	False	0	0	Proteus phage 10	unclassified sequence	Heunggongvirae	2759182	d_Viruses;-_Duplodnaviria;k_Heunggongvirae;p_Uroviricota;c_Caudoviricetes;-_unclassified Caudoviricetes;s_Proteus phage 10
A0A7D7JBW1_A	59	None	False	0	0	Proteus phage 10	unclassified sequence	Heunggongvirae	2759182	d_Viruses;-_Duplodnaviria;k_Heunggongvirae;p_Uroviricota;c_Caudoviricetes;-_unclassified Caudoviricetes;s_Proteus phage 10
A0A7D7JEQ5_A	170	None	False	0	0	Aeromonas phage PZL-Ah1	unclassified sequence	Heunggongvirae	2755143	d_Viruses;-_Duplodnaviria;k_Heunggongvirae;p_Uroviricota;c_Caudoviricetes;f_Autographiviridae;-_Studiervirinae;g_Teseptimavirus;-_unclassified Teseptimavirus;s_Aeromonas phage PZL-Ah1
A0A7D7JEU1_A	839	None	False	0	0	Vibrio phage XM1	unclassified sequence	Heunggongvirae	2748688	d_Viruses;-_Duplodnaviria;k_Heunggongvirae;p_Uroviricota;c_Caudoviricetes;-_unclassified Caudoviricetes;s_Vibrio phage XM1
A0A7D7JEY7_A	54	TMH	False	1	0	Ralstonia phage RpY1	unclassified sequence	Heunggongvirae	2759121	d_Viruses;-_Duplodnaviria;k_Heunggongvirae;p_Uroviricota;c_Caudoviricetes;-_unclassified Caudoviricetes;s_Ralstonia phage RpY1
A0A7D7JF09_A	114	None	False	0	0	Vibrio phage phiV141	unclassified sequence	Heunggongvirae	2723905	d_Viruses;-_Duplodnaviria;k_Heunggongvirae;p_Uroviricota;c_Caudoviricetes;f_Autographiviridae;g_Tawavirus;-_unclassified Tawavirus;s_Vibrio phage phiV141
A0A7D7JF62_A	101	None	False	0	0	Escherichia phage CJ20	unclassified sequence	Heunggongvirae	2744001	d_Viruses;-_Duplodnaviria;k_Heunggongvirae;p_Uroviricota;c_Caudoviricetes;f_Straboviridae;-_Tevenvirinae;g_Gaprivervirus;-_unclassified Gaprivervirus;s_Escherichia phage CJ20
A0A7D7JF69_A	42	TMH	False	1	0	Klebsiella virus KpV2811	unclassified sequence	Heunggongvirae	2759464	d_Viruses;-_Duplodnaviria;k_Heunggongvirae;p_Uroviricota;c_Caudoviricetes;-_unclassified Caudoviricetes;s_Klebsiella virus KpV2811
A0A7D7JF91_A	138	None	False	0	0	Escherichia phage CJ20	unclassified sequence	Heunggongvirae	2744001	d_Viruses;-_Duplodnaviria;k_Heunggongvirae;p_Uroviricota;c_Caudoviricetes;f_Straboviridae;-_Tevenvirinae;g_Gaprivervirus;-_unclassified Gaprivervirus;s_Escherichia phage CJ20
A0A7D7JFC8_A	84	None	False	0	0	Escherichia phage CJ20	unclassified sequence	Heunggongvirae	2744001	d_Viruses;-_Duplodnaviria;k_Heunggongvirae;p_Uroviricota;c_Caudoviricetes;f_Straboviridae;-_Tevenvirinae;g_Gaprivervirus;-_unclassified Gaprivervirus;s_Escherichia phage CJ20
A0A7D7JFM9_A	284	None	False	0	0	Coleopteran rhabdo-related virus OKIAV28	unclassified sequence	Orthornavirae	2746288	d_Viruses;-_Riboviria;k_Orthornavirae;p_Negarnaviricota;-_Haploviricotina;c_Monjiviricetes;o_Mononegavirales;f_Rhabdoviridae;-_unclassified Rhabdoviridae;s_Coleopteran rhabdo-related virus OKIAV28
A0A7D7JFR0_A	290	None	False	0	0	Hymenopteran phasma-related virus OKIAV230	unclassified sequence	Orthornavirae	2746314	d_Viruses;-_Riboviria;k_Orthornavirae;p_Negarnaviricota;-_Polyploviricotina;c_Ellioviricetes;o_Bunyavirales;f_Phasmaviridae;-_unclassified Phasmaviridae;s_Hymenopteran phasma-related virus OKIAV230
A0A7D7JFS9_A	72	None	False	0	0	Pseudomonas phage Persinger	unclassified sequence	Heunggongvirae	2749430	d_Viruses;-_Duplodnaviria;k_Heunggongvirae;p_Uroviricota;c_Caudoviricetes;g_Harrisonburgvirus;s_Harrisonburgvirus persinger;-_Pseudomonas phage Persinger
A0A7D7JFT3_A	409	None	False	0	0	Lepidopteran rhabdo-related virus 34	unclassified sequence	Orthornavirae	2847825	d_Viruses;-_Riboviria;k_Orthornavirae;p_Negarnaviricota;-_Haploviricotina;c_Monjiviricetes;o_Mononegavirales;f_Rhabdoviridae;g_Betapaprhavirus;s_Betapaprhavirus sylvina;-_Lepidopteran rhabdo-related virus 34
A0A7D7JFZ5_A	72	None	False	0	0	Pseudomonas phage DDSR119	unclassified sequence	Heunggongvirae	2759180	d_Viruses;-_Duplodnaviria;k_Heunggongvirae;p_Uroviricota;c_Caudoviricetes;-_unclassified Caudoviricetes;s_Pseudomonas phage DDSR119
A0A7D7JG01_A	518	None	False	0	0	Blattodean rhabdo-related virus OKIAV14	unclassified sequence	Orthornavirae	2746364	d_Viruses;-_Riboviria;k_Orthornavirae;p_Negarnaviricota;-_Haploviricotina;c_Monjiviricetes;o_Mononegavirales;f_Rhabdoviridae;-_unclassified Rhabdoviridae;s_Blattodean rhabdo-related virus OKIAV14
A0A7D7JG03_A	89	None	False	0	0	Pseudomonas phage DDSR119	unclassified sequence	Heunggongvirae	2759180	d_Viruses;-_Duplodnaviria;k_Heunggongvirae;p_Uroviricota;c_Caudoviricetes;-_unclassified Caudoviricetes;s_Pseudomonas phage DDSR119
A0A7D7JG09_A	277	None	False	0	0	Proteus phage 10	unclassified sequence	Heunggongvirae	2759182	d_Viruses;-_Duplodnaviria;k_Heunggongvirae;p_Uroviricota;c_Caudoviricetes;-_unclassified Caudoviricetes;s_Proteus phage 10
A0A7D7JG17_A	132	None	False	0	0	Proteus phage 10	unclassified sequence	Heunggongvirae	2759182	d_Viruses;-_Duplodnaviria;k_Heunggongvirae;p_Uroviricota;c_Caudoviricetes;-_unclassified Caudoviricetes;s_Proteus phage 10
A0A7D7JG24_A	154	None	False	0	0	Proteus phage 10	unclassified sequence	Heunggongvirae	2759182	d_Viruses;-_Duplodnaviria;k_Heunggongvirae;p_Uroviricota;c_Caudoviricetes;-_unclassified Caudoviricetes;s_Proteus phage 10
A0A7D7JG31_A	169	None	False	0	0	Proteus phage 10	unclassified sequence	Heunggongvirae	2759182	d_Viruses;-_Duplodnaviria;k_Heunggongvirae;p_Uroviricota;c_Caudoviricetes;-_unclassified Caudoviricetes;s_Proteus phage 10
A0A7D7JG39_A	222	None	False	0	0	Proteus phage 10	unclassified sequence	Heunggongvirae	2759182	d_Viruses;-_Duplodnaviria;k_Heunggongvirae;p_Uroviricota;c_Caudoviricetes;-_unclassified Caudoviricetes;s_Proteus phage 10
A0A7D7JG48_A	87	None	False	0	0	Proteus phage 10	unclassified sequence	Heunggongvirae	2759182	d_Viruses;-_Duplodnaviria;k_Heunggongvirae;p_Uroviricota;c_Caudoviricetes;-_unclassified Caudoviricetes;s_Proteus phage 10
A0A7D7JG56_A	161	None	False	0	0	Proteus phage 10	unclassified sequence	Heunggongvirae	2759182	d_Viruses;-_Duplodnaviria;k_Heunggongvirae;p_Uroviricota;c_Caudoviricetes;-_unclassified Caudoviricetes;s_Proteus phage 10
A0A7D7JG78_A	148	None	False	0	0	Proteus phage 10	unclassified sequence	Heunggongvirae	2759182	d_Viruses;-_Duplodnaviria;k_Heunggongvirae;p_Uroviricota;c_Caudoviricetes;-_unclassified Caudoviricetes;s_Proteus phage 10
A0A7D7JG90_A	140	None	False	0	0	Proteus phage 10	unclassified sequence	Heunggongvirae	2759182	d_Viruses;-_Duplodnaviria;k_Heunggongvirae;p_Uroviricota;c_Caudoviricetes;-_unclassified Caudoviricetes;s_Proteus phage 10
A0A7D7JGJ1_A	54	None	False	0	0	Escherichia phage vB_EcoS_011D2	unclassified sequence	Heunggongvirae	2743843	d_Viruses;-_Duplodnaviria;k_Heunggongvirae;p_Uroviricota;c_Caudoviricetes;f_Drexlerviridae;-_Tempevirinae;g_Tlsvirus;-_unclassified Tlsvirus;s_Escherichia phage vB_EcoS_011D2
A0A7D7JGL2_A	74	None	False	0	0	Escherichia phage vB_EcoS_011D2	unclassified sequence	Heunggongvirae	2743843	d_Viruses;-_Duplodnaviria;k_Heunggongvirae;p_Uroviricota;c_Caudoviricetes;f_Drexlerviridae;-_Tempevirinae;g_Tlsvirus;-_unclassified Tlsvirus;s_Escherichia phage vB_EcoS_011D2
A0A7D7JGN6_A	173	None	False	0	0	Rabbit microvirus	unclassified sequence	Sangervirae	2756149	d_Viruses;-_Monodnaviria;k_Sangervirae;p_Phixviricota;c_Malgrandaviricetes;o_Petitvirales;f_Microviridae;-_unclassified Microviridae;s_Rabbit microvirus
A0A7D7JGP1_A	526	None	False	0	0	Caudoviricetes sp.	unclassified sequence	Heunggongvirae	2832643	d_Viruses;-_Duplodnaviria;k_Heunggongvirae;p_Uroviricota;c_Caudoviricetes;-_unclassified Caudoviricetes;s_Caudoviricetes sp.
A0A7D7JGT3_A	314	None	True	0	0	Caudoviricetes sp.	unclassified sequence	Heunggongvirae	2832643	d_Viruses;-_Duplodnaviria;k_Heunggongvirae;p_Uroviricota;c_Caudoviricetes;-_unclassified Caudoviricetes;s_Caudoviricetes sp.
A0A7D7JGU8_A	103	None	False	0	0	Caudoviricetes sp.	unclassified sequence	Heunggongvirae	2832643	d_Viruses;-_Duplodnaviria;k_Heunggongvirae;p_Uroviricota;c_Caudoviricetes;-_unclassified Caudoviricetes;s_Caudoviricetes sp.
A0A7D7JGW1_A	310	None	False	0	0	Caudoviricetes sp.	unclassified sequence	Heunggongvirae	2832643	d_Viruses;-_Duplodnaviria;k_Heunggongvirae;p_Uroviricota;c_Caudoviricetes;-_unclassified Caudoviricetes;s_Caudoviricetes sp.
A0A7D7JGY3_A	56	None	False	0	0	Caudoviricetes sp.	unclassified sequence	Heunggongvirae	2832643	d_Viruses;-_Duplodnaviria;k_Heunggongvirae;p_Uroviricota;c_Caudoviricetes;-_unclassified Caudoviricetes;s_Caudoviricetes sp.
A0A7D7JGZ8_A	63	None	False	0	0	Caudoviricetes sp.	unclassified sequence	Heunggongvirae	2832643	d_Viruses;-_Duplodnaviria;k_Heunggongvirae;p_Uroviricota;c_Caudoviricetes;-_unclassified Caudoviricetes;s_Caudoviricetes sp.
A0A7D7JH05_A	91	None	False	0	0	Caudoviricetes sp.	unclassified sequence	Heunggongvirae	2832643	d_Viruses;-_Duplodnaviria;k_Heunggongvirae;p_Uroviricota;c_Caudoviricetes;-_unclassified Caudoviricetes;s_Caudoviricetes sp.
A0A7D7JH46_A	46	TMH	False	1	0	Caudoviricetes sp.	unclassified sequence	Heunggongvirae	2832643	d_Viruses;-_Duplodnaviria;k_Heunggongvirae;p_Uroviricota;c_Caudoviricetes;-_unclassified Caudoviricetes;s_Caudoviricetes sp.
A0A7D7JH93_A	255	None	False	0	0	Caudoviricetes sp.	unclassified sequence	Heunggongvirae	2832643	d_Viruses;-_Duplodnaviria;k_Heunggongvirae;p_Uroviricota;c_Caudoviricetes;-_unclassified Caudoviricetes;s_Caudoviricetes sp.
A0A7D7JHF1_A	72	None	False	0	0	Caudoviricetes sp.	unclassified sequence	Heunggongvirae	2832643	d_Viruses;-_Duplodnaviria;k_Heunggongvirae;p_Uroviricota;c_Caudoviricetes;-_unclassified Caudoviricetes;s_Caudoviricetes sp.
A0A7D7JHI0_A	80	None	False	0	0	Caudoviricetes sp.	unclassified sequence	Heunggongvirae	2832643	d_Viruses;-_Duplodnaviria;k_Heunggongvirae;p_Uroviricota;c_Caudoviricetes;-_unclassified Caudoviricetes;s_Caudoviricetes sp.
A0A7D7JHJ2_A	350	None	False	0	0	Caudoviricetes sp.	unclassified sequence	Heunggongvirae	2832643	d_Viruses;-_Duplodnaviria;k_Heunggongvirae;p_Uroviricota;c_Caudoviricetes;-_unclassified Caudoviricetes;s_Caudoviricetes sp.
A0A7D7JHN8_A	50	TMH	False	1	0	Caudoviricetes sp.	unclassified sequence	Heunggongvirae	2832643	d_Viruses;-_Duplodnaviria;k_Heunggongvirae;p_Uroviricota;c_Caudoviricetes;-_unclassified Caudoviricetes;s_Caudoviricetes sp.
A0A7D7JHQ3_A	66	None	False	0	0	Caudoviricetes sp.	unclassified sequence	Heunggongvirae	2832643	d_Viruses;-_Duplodnaviria;k_Heunggongvirae;p_Uroviricota;c_Caudoviricetes;-_unclassified Caudoviricetes;s_Caudoviricetes sp.
A0A7D7JIE5_A	67	None	False	0	0	Klebsiella virus KpV2883	unclassified sequence	Heunggongvirae	2759465	d_Viruses;-_Duplodnaviria;k_Heunggongvirae;p_Uroviricota;c_Caudoviricetes;f_Autographiviridae;-_Slopekvirinae;g_Drulisvirus;-_unclassified Drulisvirus;s_Klebsiella virus KpV2883
A0A7D7JIG7_A	252	None	False	0	0	Hymenopteran phenui-related virus OKIAV306	unclassified sequence	Orthornavirae	2746256	d_Viruses;-_Riboviria;k_Orthornavirae;p_Negarnaviricota;-_Polyploviricotina;c_Ellioviricetes;o_Bunyavirales;f_Phenuiviridae;-_unclassified Phenuiviridae;s_Hymenopteran phenui-related virus OKIAV306
A0A7D7JII0_A	97	None	False	0	0	Flavobacterium phage vB_FspP_elemoB_14-3B	unclassified sequence	Heunggongvirae	2743804	d_Viruses;-_Duplodnaviria;k_Heunggongvirae;p_Uroviricota;c_Caudoviricetes;g_Elemovirus;s_Elemovirus elemoB;-_Flavobacterium phage vB_FspP_elemoB_14-3B
A0A7D7JII5_A	183	None	False	0	0	Hymenopteran phasma-related virus OKIAV230	unclassified sequence	Orthornavirae	2746314	d_Viruses;-_Riboviria;k_Orthornavirae;p_Negarnaviricota;-_Polyploviricotina;c_Ellioviricetes;o_Bunyavirales;f_Phasmaviridae;-_unclassified Phasmaviridae;s_Hymenopteran phasma-related virus OKIAV230
A0A7D7JIK4_1_A	1324	None	False	0	0	Collembolan phasma-related virus OKIAV223	unclassified sequence	Orthornavirae	2746308	d_Viruses;-_Riboviria;k_Orthornavirae;p_Negarnaviricota;-_Polyploviricotina;c_Ellioviricetes;o_Bunyavirales;f_Phasmaviridae;-_unclassified Phasmaviridae;s_Collembolan phasma-related virus OKIAV223
A0A7D7JIK4_2_A	1323	None	False	0	0	Collembolan phasma-related virus OKIAV223	unclassified sequence	Orthornavirae	2746308	d_Viruses;-_Riboviria;k_Orthornavirae;p_Negarnaviricota;-_Polyploviricotina;c_Ellioviricetes;o_Bunyavirales;f_Phasmaviridae;-_unclassified Phasmaviridae;s_Collembolan phasma-related virus OKIAV223
A0A7D7JIM1_A	347	None	False	0	0	Blattodean arli-related virus OKIAV101	unclassified sequence	Orthornavirae	2746351	d_Viruses;-_Riboviria;k_Orthornavirae;p_Negarnaviricota;-_Haploviricotina;c_Monjiviricetes;o_Mononegavirales;f_Lispiviridae;g_Arlivirus;-_unclassified Arlivirus;s_Blattodean arli-related virus OKIAV101
A0A7D7JIP1_A	735	TMH	True	1	0	Coleopteran rhabdo-related virus OKIAV28	unclassified sequence	Orthornavirae	2746288	d_Viruses;-_Riboviria;k_Orthornavirae;p_Negarnaviricota;-_Haploviricotina;c_Monjiviricetes;o_Mononegavirales;f_Rhabdoviridae;-_unclassified Rhabdoviridae;s_Coleopteran rhabdo-related virus OKIAV28
A0A7D7JIT7_A	248	None	False	0	0	Lepidopteran rhabdo-related virus 34	unclassified sequence	Orthornavirae	2847825	d_Viruses;-_Riboviria;k_Orthornavirae;p_Negarnaviricota;-_Haploviricotina;c_Monjiviricetes;o_Mononegavirales;f_Rhabdoviridae;g_Betapaprhavirus;s_Betapaprhavirus sylvina;-_Lepidopteran rhabdo-related virus 34
A0A7D7JIU5_A	128	None	False	0	0	Coleopteran phasma-related virus OKIAV235	unclassified sequence	Orthornavirae	2746309	d_Viruses;-_Riboviria;k_Orthornavirae;p_Negarnaviricota;-_Polyploviricotina;c_Ellioviricetes;o_Bunyavirales;f_Phasmaviridae;g_Orthophasmavirus;s_Orthophasmavirus coleopterus;-_Coleopteran phasma-related virus OKIAV235
A0A7D7JIV6_A	985	TMH	True	2	0	Blattodean phenui-related virus OKIAV294	unclassified sequence	Orthornavirae	2746244	d_Viruses;-_Riboviria;k_Orthornavirae;p_Negarnaviricota;-_Polyploviricotina;c_Ellioviricetes;o_Bunyavirales;f_Phenuiviridae;-_unclassified Phenuiviridae;s_Blattodean phenui-related virus OKIAV294
A0A7D7JIX8_A	426	None	False	0	0	Blattodean rhabdo-related virus OKIAV14	unclassified sequence	Orthornavirae	2746364	d_Viruses;-_Riboviria;k_Orthornavirae;p_Negarnaviricota;-_Haploviricotina;c_Monjiviricetes;o_Mononegavirales;f_Rhabdoviridae;-_unclassified Rhabdoviridae;s_Blattodean rhabdo-related virus OKIAV14
A0A7D7JJA7_A	167	None	False	0	0	Escherichia phage vB_EcoM_011D4	unclassified sequence	Heunggongvirae	2735300	d_Viruses;-_Duplodnaviria;k_Heunggongvirae;p_Uroviricota;c_Caudoviricetes;f_Straboviridae;g_Krischvirus;s_Krischvirus RB49;-_Escherichia phage vB_EcoM_011D4
A0A7D7JJC7_A	59	None	False	0	0	Escherichia phage vB_EcoM_011D4	unclassified sequence	Heunggongvirae	2735300	d_Viruses;-_Duplodnaviria;k_Heunggongvirae;p_Uroviricota;c_Caudoviricetes;f_Straboviridae;g_Krischvirus;s_Krischvirus RB49;-_Escherichia phage vB_EcoM_011D4
A0A7D7JJF1_A	61	None	False	0	0	Escherichia phage vB_EcoS_011D2	unclassified sequence	Heunggongvirae	2743843	d_Viruses;-_Duplodnaviria;k_Heunggongvirae;p_Uroviricota;c_Caudoviricetes;f_Drexlerviridae;-_Tempevirinae;g_Tlsvirus;-_unclassified Tlsvirus;s_Escherichia phage vB_EcoS_011D2
A0A7D7JJF7_A	50	None	False	0	0	Escherichia phage vB_EcoS_011D5	unclassified sequence	Heunggongvirae	2735301	d_Viruses;-_Duplodnaviria;k_Heunggongvirae;p_Uroviricota;c_Caudoviricetes;g_Dhillonvirus;-_unclassified Dhillonvirus;s_Escherichia phage vB_EcoS_011D5
A0A7D7JJH2_A	105	None	False	0	0	Caudoviricetes sp.	unclassified sequence	Heunggongvirae	2832643	d_Viruses;-_Duplodnaviria;k_Heunggongvirae;p_Uroviricota;c_Caudoviricetes;-_unclassified Caudoviricetes;s_Caudoviricetes sp.
A0A7D7JJK2_A	384	None	False	0	0	Caudoviricetes sp.	unclassified sequence	Heunggongvirae	2832643	d_Viruses;-_Duplodnaviria;k_Heunggongvirae;p_Uroviricota;c_Caudoviricetes;-_unclassified Caudoviricetes;s_Caudoviricetes sp.
A0A7D7JJK6_A	353	None	False	0	0	Caudoviricetes sp.	unclassified sequence	Heunggongvirae	2832643	d_Viruses;-_Duplodnaviria;k_Heunggongvirae;p_Uroviricota;c_Caudoviricetes;-_unclassified Caudoviricetes;s_Caudoviricetes sp.
A0A7D7JJM3_A	71	None	False	0	0	Caudoviricetes sp.	unclassified sequence	Heunggongvirae	2832643	d_Viruses;-_Duplodnaviria;k_Heunggongvirae;p_Uroviricota;c_Caudoviricetes;-_unclassified Caudoviricetes;s_Caudoviricetes sp.
A0A7D7JJN2_A	58	None	False	0	0	Caudoviricetes sp.	unclassified sequence	Heunggongvirae	2832643	d_Viruses;-_Duplodnaviria;k_Heunggongvirae;p_Uroviricota;c_Caudoviricetes;-_unclassified Caudoviricetes;s_Caudoviricetes sp.
A0A7D7JJP6_A	87	None	False	0	0	Caudoviricetes sp.	unclassified sequence	Heunggongvirae	2832643	d_Viruses;-_Duplodnaviria;k_Heunggongvirae;p_Uroviricota;c_Caudoviricetes;-_unclassified Caudoviricetes;s_Caudoviricetes sp.
A0A7D7JJQ1_A	86	None	False	0	0	Caudoviricetes sp.	unclassified sequence	Heunggongvirae	2832643	d_Viruses;-_Duplodnaviria;k_Heunggongvirae;p_Uroviricota;c_Caudoviricetes;-_unclassified Caudoviricetes;s_Caudoviricetes sp.
A0A7D7JJQ7_A	101	None	False	0	0	Caudoviricetes sp.	unclassified sequence	Heunggongvirae	2832643	d_Viruses;-_Duplodnaviria;k_Heunggongvirae;p_Uroviricota;c_Caudoviricetes;-_unclassified Caudoviricetes;s_Caudoviricetes sp.
A0A7D7JJR2_A	83	None	False	0	0	Caudoviricetes sp.	unclassified sequence	Heunggongvirae	2832643	d_Viruses;-_Duplodnaviria;k_Heunggongvirae;p_Uroviricota;c_Caudoviricetes;-_unclassified Caudoviricetes;s_Caudoviricetes sp.
A0A7D7JJS0_A	62	TMH	False	1	0	Caudoviricetes sp.	unclassified sequence	Heunggongvirae	2832643	d_Viruses;-_Duplodnaviria;k_Heunggongvirae;p_Uroviricota;c_Caudoviricetes;-_unclassified Caudoviricetes;s_Caudoviricetes sp.
A0A7D7JJS4_A	51	None	False	0	0	Caudoviricetes sp.	unclassified sequence	Heunggongvirae	2832643	d_Viruses;-_Duplodnaviria;k_Heunggongvirae;p_Uroviricota;c_Caudoviricetes;-_unclassified Caudoviricetes;s_Caudoviricetes sp.
A0A7D7JJU4_A	51	None	False	0	0	Caudoviricetes sp.	unclassified sequence	Heunggongvirae	2832643	d_Viruses;-_Duplodnaviria;k_Heunggongvirae;p_Uroviricota;c_Caudoviricetes;-_unclassified Caudoviricetes;s_Caudoviricetes sp.
A0A7D7JJV7_A	126	None	False	0	0	Caudoviricetes sp.	unclassified sequence	Heunggongvirae	2832643	d_Viruses;-_Duplodnaviria;k_Heunggongvirae;p_Uroviricota;c_Caudoviricetes;-_unclassified Caudoviricetes;s_Caudoviricetes sp.
A0A7D7JJW4_A	340	None	False	0	0	Caudoviricetes sp.	unclassified sequence	Heunggongvirae	2832643	d_Viruses;-_Duplodnaviria;k_Heunggongvirae;p_Uroviricota;c_Caudoviricetes;-_unclassified Caudoviricetes;s_Caudoviricetes sp.
A0A7D7JJX1_A	229	None	False	0	0	Caudoviricetes sp.	unclassified sequence	Heunggongvirae	2832643	d_Viruses;-_Duplodnaviria;k_Heunggongvirae;p_Uroviricota;c_Caudoviricetes;-_unclassified Caudoviricetes;s_Caudoviricetes sp.
A0A7D7JK19_A	291	None	False	0	0	Caudoviricetes sp.	unclassified sequence	Heunggongvirae	2832643	d_Viruses;-_Duplodnaviria;k_Heunggongvirae;p_Uroviricota;c_Caudoviricetes;-_unclassified Caudoviricetes;s_Caudoviricetes sp.
A0A7D7JK31_A	55	None	False	0	0	Caudoviricetes sp.	unclassified sequence	Heunggongvirae	2832643	d_Viruses;-_Duplodnaviria;k_Heunggongvirae;p_Uroviricota;c_Caudoviricetes;-_unclassified Caudoviricetes;s_Caudoviricetes sp.
A0A7D7JK47_A	39	None	False	0	0	Caudoviricetes sp.	unclassified sequence	Heunggongvirae	2832643	d_Viruses;-_Duplodnaviria;k_Heunggongvirae;p_Uroviricota;c_Caudoviricetes;-_unclassified Caudoviricetes;s_Caudoviricetes sp.
A0A7D7JK70_A	277	None	False	0	0	Caudoviricetes sp.	unclassified sequence	Heunggongvirae	2832643	d_Viruses;-_Duplodnaviria;k_Heunggongvirae;p_Uroviricota;c_Caudoviricetes;-_unclassified Caudoviricetes;s_Caudoviricetes sp.
A0A7D7JKD1_A	153	None	False	0	0	Caudoviricetes sp.	unclassified sequence	Heunggongvirae	2832643	d_Viruses;-_Duplodnaviria;k_Heunggongvirae;p_Uroviricota;c_Caudoviricetes;-_unclassified Caudoviricetes;s_Caudoviricetes sp.
A0A7D7JKD6_A	361	None	False	0	0	Caudoviricetes sp.	unclassified sequence	Heunggongvirae	2832643	d_Viruses;-_Duplodnaviria;k_Heunggongvirae;p_Uroviricota;c_Caudoviricetes;-_unclassified Caudoviricetes;s_Caudoviricetes sp.
A0A7D7JKE7_A	76	None	False	0	0	Caudoviricetes sp.	unclassified sequence	Heunggongvirae	2832643	d_Viruses;-_Duplodnaviria;k_Heunggongvirae;p_Uroviricota;c_Caudoviricetes;-_unclassified Caudoviricetes;s_Caudoviricetes sp.
A0A7D7JKN7_A	152	None	False	0	0	Pseudomonas phage phiB1_1	unclassified sequence	Heunggongvirae	2755402	d_Viruses;-_Duplodnaviria;k_Heunggongvirae;p_Uroviricota;c_Caudoviricetes;f_Autographiviridae;-_Krylovirinae;-_unclassified Krylovirinae;s_Pseudomonas phage phiB1_1
A0A7D7JKZ5_A	55	None	False	0	0	Flavobacterium phage vB_FspP_elemoB_14-3B	unclassified sequence	Heunggongvirae	2743804	d_Viruses;-_Duplodnaviria;k_Heunggongvirae;p_Uroviricota;c_Caudoviricetes;g_Elemovirus;s_Elemovirus elemoB;-_Flavobacterium phage vB_FspP_elemoB_14-3B
A0A7D7JNV7_A	70	None	False	0	0	Flavobacterium phage vB_FspP_elemoA_3-5A	unclassified sequence	Heunggongvirae	2743819	d_Viruses;-_Duplodnaviria;k_Heunggongvirae;p_Uroviricota;c_Caudoviricetes;g_Elemovirus;-_unclassified Elemovirus;s_Flavobacterium phage vB_FspP_elemoA_3-5A
A0A7D7JP05_A	66	None	False	0	0	Flavobacterium phage vB_FspP_elemoC_3-9B	unclassified sequence	Heunggongvirae	2743821	d_Viruses;-_Duplodnaviria;k_Heunggongvirae;p_Uroviricota;c_Caudoviricetes;g_Elemovirus;-_unclassified Elemovirus;s_Flavobacterium phage vB_FspP_elemoC_3-9B
A0A7D7JPN0_1_A	812	None	False	0	0	Hymenopteran phenui-related virus OKIAV302	unclassified sequence	Orthornavirae	2746255	d_Viruses;-_Riboviria;k_Orthornavirae;p_Negarnaviricota;-_Polyploviricotina;c_Ellioviricetes;o_Bunyavirales;f_Phenuiviridae;-_unclassified Phenuiviridae;s_Hymenopteran phenui-related virus OKIAV302
A0A7D7JPN0_2_A	812	None	False	0	0	Hymenopteran phenui-related virus OKIAV302	unclassified sequence	Orthornavirae	2746255	d_Viruses;-_Riboviria;k_Orthornavirae;p_Negarnaviricota;-_Polyploviricotina;c_Ellioviricetes;o_Bunyavirales;f_Phenuiviridae;-_unclassified Phenuiviridae;s_Hymenopteran phenui-related virus OKIAV302
A0A7D7JPQ6_A	534	TMH	True	1	0	Blattodean orthomyxo-related virus OKIAV181	unclassified sequence	Orthornavirae	2746285	d_Viruses;-_Riboviria;k_Orthornavirae;p_Negarnaviricota;-_Polyploviricotina;c_Insthoviricetes;o_Articulavirales;f_Orthomyxoviridae;-_unclassified Orthomyxoviridae;s_Blattodean orthomyxo-related virus OKIAV181
A0A7D7JPU1_A	531	TMH	True	1	0	Blattodean arli-related virus OKIAV101	unclassified sequence	Orthornavirae	2746351	d_Viruses;-_Riboviria;k_Orthornavirae;p_Negarnaviricota;-_Haploviricotina;c_Monjiviricetes;o_Mononegavirales;f_Lispiviridae;g_Arlivirus;-_unclassified Arlivirus;s_Blattodean arli-related virus OKIAV101
A0A7D7JPZ0_A	351	None	False	0	0	Lepidopteran phasma-related virus OKIAV246	unclassified sequence	Orthornavirae	2746306	d_Viruses;-_Riboviria;k_Orthornavirae;p_Negarnaviricota;-_Polyploviricotina;c_Ellioviricetes;o_Bunyavirales;f_Phasmaviridae;-_unclassified Phasmaviridae;s_Lepidopteran phasma-related virus OKIAV246
A0A7D7JQ25_A	620	TMH	True	1	0	Lepidopteran rhabdo-related virus 34	unclassified sequence	Orthornavirae	2847825	d_Viruses;-_Riboviria;k_Orthornavirae;p_Negarnaviricota;-_Haploviricotina;c_Monjiviricetes;o_Mononegavirales;f_Rhabdoviridae;g_Betapaprhavirus;s_Betapaprhavirus sylvina;-_Lepidopteran rhabdo-related virus 34
A0A7D7JQ53_A	128	None	False	0	0	Blattodean phasma-related virus OKIAV239	unclassified sequence	Orthornavirae	2746318	d_Viruses;-_Riboviria;k_Orthornavirae;p_Negarnaviricota;-_Polyploviricotina;c_Ellioviricetes;o_Bunyavirales;f_Phasmaviridae;-_unclassified Phasmaviridae;s_Blattodean phasma-related virus OKIAV239
A0A7D7JQ75_A	223	None	False	0	0	Blattodean rhabdo-related virus OKIAV14	unclassified sequence	Orthornavirae	2746364	d_Viruses;-_Riboviria;k_Orthornavirae;p_Negarnaviricota;-_Haploviricotina;c_Monjiviricetes;o_Mononegavirales;f_Rhabdoviridae;-_unclassified Rhabdoviridae;s_Blattodean rhabdo-related virus OKIAV14
A0A7D7JQP1_A	392	None	False	0	0	Caudoviricetes sp.	unclassified sequence	Heunggongvirae	2832643	d_Viruses;-_Duplodnaviria;k_Heunggongvirae;p_Uroviricota;c_Caudoviricetes;-_unclassified Caudoviricetes;s_Caudoviricetes sp.
A0A7D7JQR4_A	38	None	False	0	0	Caudoviricetes sp.	unclassified sequence	Heunggongvirae	2832643	d_Viruses;-_Duplodnaviria;k_Heunggongvirae;p_Uroviricota;c_Caudoviricetes;-_unclassified Caudoviricetes;s_Caudoviricetes sp.
A0A7D7JQS0_A	271	None	False	0	0	Caudoviricetes sp.	unclassified sequence	Heunggongvirae	2832643	d_Viruses;-_Duplodnaviria;k_Heunggongvirae;p_Uroviricota;c_Caudoviricetes;-_unclassified Caudoviricetes;s_Caudoviricetes sp.
A0A7D7JQT2_A	53	None	False	0	0	Caudoviricetes sp.	unclassified sequence	Heunggongvirae	2832643	d_Viruses;-_Duplodnaviria;k_Heunggongvirae;p_Uroviricota;c_Caudoviricetes;-_unclassified Caudoviricetes;s_Caudoviricetes sp.
A0A7D7JQU2_A	71	None	False	0	0	Caudoviricetes sp.	unclassified sequence	Heunggongvirae	2832643	d_Viruses;-_Duplodnaviria;k_Heunggongvirae;p_Uroviricota;c_Caudoviricetes;-_unclassified Caudoviricetes;s_Caudoviricetes sp.
A0A7D7JQU7_A	56	None	False	0	0	Caudoviricetes sp.	unclassified sequence	Heunggongvirae	2832643	d_Viruses;-_Duplodnaviria;k_Heunggongvirae;p_Uroviricota;c_Caudoviricetes;-_unclassified Caudoviricetes;s_Caudoviricetes sp.
A0A7D7JQV2_A	54	TMH	False	2	0	Caudoviricetes sp.	unclassified sequence	Heunggongvirae	2832643	d_Viruses;-_Duplodnaviria;k_Heunggongvirae;p_Uroviricota;c_Caudoviricetes;-_unclassified Caudoviricetes;s_Caudoviricetes sp.
A0A7D7JQW9_A	331	None	False	0	0	Caudoviricetes sp.	unclassified sequence	Heunggongvirae	2832643	d_Viruses;-_Duplodnaviria;k_Heunggongvirae;p_Uroviricota;c_Caudoviricetes;-_unclassified Caudoviricetes;s_Caudoviricetes sp.
A0A7D7JQX2_A	70	None	False	0	0	Caudoviricetes sp.	unclassified sequence	Heunggongvirae	2832643	d_Viruses;-_Duplodnaviria;k_Heunggongvirae;p_Uroviricota;c_Caudoviricetes;-_unclassified Caudoviricetes;s_Caudoviricetes sp.
A0A7D7JQX5_A	202	None	False	0	0	Caudoviricetes sp.	unclassified sequence	Heunggongvirae	2832643	d_Viruses;-_Duplodnaviria;k_Heunggongvirae;p_Uroviricota;c_Caudoviricetes;-_unclassified Caudoviricetes;s_Caudoviricetes sp.
A0A7D7JQY3_A	200	None	False	0	0	Caudoviricetes sp.	unclassified sequence	Heunggongvirae	2832643	d_Viruses;-_Duplodnaviria;k_Heunggongvirae;p_Uroviricota;c_Caudoviricetes;-_unclassified Caudoviricetes;s_Caudoviricetes sp.
A0A7D7JQY7_A	34	None	False	0	0	Caudoviricetes sp.	unclassified sequence	Heunggongvirae	2832643	d_Viruses;-_Duplodnaviria;k_Heunggongvirae;p_Uroviricota;c_Caudoviricetes;-_unclassified Caudoviricetes;s_Caudoviricetes sp.
A0A7D7JR12_A	280	None	False	0	0	Caudoviricetes sp.	unclassified sequence	Heunggongvirae	2832643	d_Viruses;-_Duplodnaviria;k_Heunggongvirae;p_Uroviricota;c_Caudoviricetes;-_unclassified Caudoviricetes;s_Caudoviricetes sp.
A0A7D7JR20_A	70	None	False	0	0	Caudoviricetes sp.	unclassified sequence	Heunggongvirae	2832643	d_Viruses;-_Duplodnaviria;k_Heunggongvirae;p_Uroviricota;c_Caudoviricetes;-_unclassified Caudoviricetes;s_Caudoviricetes sp.
A0A7D7JR22_A	79	None	False	0	0	Caudoviricetes sp.	unclassified sequence	Heunggongvirae	2832643	d_Viruses;-_Duplodnaviria;k_Heunggongvirae;p_Uroviricota;c_Caudoviricetes;-_unclassified Caudoviricetes;s_Caudoviricetes sp.
A0A7D7JR26_A	67	TMH	False	1	0	Caudoviricetes sp.	unclassified sequence	Heunggongvirae	2832643	d_Viruses;-_Duplodnaviria;k_Heunggongvirae;p_Uroviricota;c_Caudoviricetes;-_unclassified Caudoviricetes;s_Caudoviricetes sp.
A0A7D7JR37_A	247	TMH	True	1	0	Caudoviricetes sp.	unclassified sequence	Heunggongvirae	2832643	d_Viruses;-_Duplodnaviria;k_Heunggongvirae;p_Uroviricota;c_Caudoviricetes;-_unclassified Caudoviricetes;s_Caudoviricetes sp.
A0A7D7JR41_A	225	None	False	0	0	Caudoviricetes sp.	unclassified sequence	Heunggongvirae	2832643	d_Viruses;-_Duplodnaviria;k_Heunggongvirae;p_Uroviricota;c_Caudoviricetes;-_unclassified Caudoviricetes;s_Caudoviricetes sp.
A0A7D7JR78_A	302	None	False	0	0	Caudoviricetes sp.	unclassified sequence	Heunggongvirae	2832643	d_Viruses;-_Duplodnaviria;k_Heunggongvirae;p_Uroviricota;c_Caudoviricetes;-_unclassified Caudoviricetes;s_Caudoviricetes sp.
A0A7D7JR90_A	592	None	False	0	0	Caudoviricetes sp.	unclassified sequence	Heunggongvirae	2832643	d_Viruses;-_Duplodnaviria;k_Heunggongvirae;p_Uroviricota;c_Caudoviricetes;-_unclassified Caudoviricetes;s_Caudoviricetes sp.
A0A7D7JR95_A	48	None	False	0	0	Caudoviricetes sp.	unclassified sequence	Heunggongvirae	2832643	d_Viruses;-_Duplodnaviria;k_Heunggongvirae;p_Uroviricota;c_Caudoviricetes;-_unclassified Caudoviricetes;s_Caudoviricetes sp.
A0A7D7JVN6_A	101	None	False	0	0	Vibrio phage phiV141	unclassified sequence	Heunggongvirae	2723905	d_Viruses;-_Duplodnaviria;k_Heunggongvirae;p_Uroviricota;c_Caudoviricetes;f_Autographiviridae;g_Tawavirus;-_unclassified Tawavirus;s_Vibrio phage phiV141
A0A7D7JVP2_A	181	None	False	0	0	Vibrio phage phiV141	unclassified sequence	Heunggongvirae	2723905	d_Viruses;-_Duplodnaviria;k_Heunggongvirae;p_Uroviricota;c_Caudoviricetes;f_Autographiviridae;g_Tawavirus;-_unclassified Tawavirus;s_Vibrio phage phiV141
A0A7D7JVR3_A	79	None	False	0	0	Escherichia phage CJ20	unclassified sequence	Heunggongvirae	2744001	d_Viruses;-_Duplodnaviria;k_Heunggongvirae;p_Uroviricota;c_Caudoviricetes;f_Straboviridae;-_Tevenvirinae;g_Gaprivervirus;-_unclassified Gaprivervirus;s_Escherichia phage CJ20
A0A7D7JVT5_A	107	TMH	False	3	0	Escherichia phage CJ20	unclassified sequence	Heunggongvirae	2744001	d_Viruses;-_Duplodnaviria;k_Heunggongvirae;p_Uroviricota;c_Caudoviricetes;f_Straboviridae;-_Tevenvirinae;g_Gaprivervirus;-_unclassified Gaprivervirus;s_Escherichia phage CJ20
A0A7D7JVT8_A	85	None	False	0	0	Escherichia phage CJ20	unclassified sequence	Heunggongvirae	2744001	d_Viruses;-_Duplodnaviria;k_Heunggongvirae;p_Uroviricota;c_Caudoviricetes;f_Straboviridae;-_Tevenvirinae;g_Gaprivervirus;-_unclassified Gaprivervirus;s_Escherichia phage CJ20
A0A7D7JVV0_A	75	None	False	0	0	Escherichia phage CJ20	unclassified sequence	Heunggongvirae	2744001	d_Viruses;-_Duplodnaviria;k_Heunggongvirae;p_Uroviricota;c_Caudoviricetes;f_Straboviridae;-_Tevenvirinae;g_Gaprivervirus;-_unclassified Gaprivervirus;s_Escherichia phage CJ20
A0A7D7JVX4_A	89	None	False	0	0	Acinetobacter phage Ab_121	unclassified sequence	Heunggongvirae	2749427	d_Viruses;-_Duplodnaviria;k_Heunggongvirae;p_Uroviricota;c_Caudoviricetes;g_Saclayvirus;-_unclassified Saclayvirus;s_Acinetobacter phage Ab_121
A0A7D7JW00_A	56	None	False	0	0	Pseudomonas phage Persinger	unclassified sequence	Heunggongvirae	2749430	d_Viruses;-_Duplodnaviria;k_Heunggongvirae;p_Uroviricota;c_Caudoviricetes;g_Harrisonburgvirus;s_Harrisonburgvirus persinger;-_Pseudomonas phage Persinger
A0A7D7JW11_A	124	None	False	0	0	Bacteroides phage vB_BfrS_23	unclassified sequence	Heunggongvirae	2733869	d_Viruses;-_Duplodnaviria;k_Heunggongvirae;p_Uroviricota;c_Caudoviricetes;-_unclassified Caudoviricetes;s_Bacteroides phage vB_BfrS_23
A0A7D7JW22_A	1013	TMH	False	1	0	Pseudomonas phage DDSR119	unclassified sequence	Heunggongvirae	2759180	d_Viruses;-_Duplodnaviria;k_Heunggongvirae;p_Uroviricota;c_Caudoviricetes;-_unclassified Caudoviricetes;s_Pseudomonas phage DDSR119
A0A7D7JW25_A	109	None	False	0	0	Pseudomonas phage DDSR119	unclassified sequence	Heunggongvirae	2759180	d_Viruses;-_Duplodnaviria;k_Heunggongvirae;p_Uroviricota;c_Caudoviricetes;-_unclassified Caudoviricetes;s_Pseudomonas phage DDSR119
A0A7D7JW28_A	136	None	False	0	0	Pseudomonas phage DDSR119	unclassified sequence	Heunggongvirae	2759180	d_Viruses;-_Duplodnaviria;k_Heunggongvirae;p_Uroviricota;c_Caudoviricetes;-_unclassified Caudoviricetes;s_Pseudomonas phage DDSR119
A0A7D7JW36_A	135	None	False	0	0	Proteus phage 10	unclassified sequence	Heunggongvirae	2759182	d_Viruses;-_Duplodnaviria;k_Heunggongvirae;p_Uroviricota;c_Caudoviricetes;-_unclassified Caudoviricetes;s_Proteus phage 10
A0A7D7JW39_A	170	TMH	False	4	0	Proteus phage 10	unclassified sequence	Heunggongvirae	2759182	d_Viruses;-_Duplodnaviria;k_Heunggongvirae;p_Uroviricota;c_Caudoviricetes;-_unclassified Caudoviricetes;s_Proteus phage 10
A0A7D7JW43_A	125	None	False	0	0	Proteus phage 10	unclassified sequence	Heunggongvirae	2759182	d_Viruses;-_Duplodnaviria;k_Heunggongvirae;p_Uroviricota;c_Caudoviricetes;-_unclassified Caudoviricetes;s_Proteus phage 10
A0A7D7JW55_A	289	None	False	0	0	Proteus phage 10	unclassified sequence	Heunggongvirae	2759182	d_Viruses;-_Duplodnaviria;k_Heunggongvirae;p_Uroviricota;c_Caudoviricetes;-_unclassified Caudoviricetes;s_Proteus phage 10
A0A7D7JW59_A	137	None	False	0	0	Proteus phage 10	unclassified sequence	Heunggongvirae	2759182	d_Viruses;-_Duplodnaviria;k_Heunggongvirae;p_Uroviricota;c_Caudoviricetes;-_unclassified Caudoviricetes;s_Proteus phage 10
A0A7D7JW65_A	277	None	False	0	0	Proteus phage 10	unclassified sequence	Heunggongvirae	2759182	d_Viruses;-_Duplodnaviria;k_Heunggongvirae;p_Uroviricota;c_Caudoviricetes;-_unclassified Caudoviricetes;s_Proteus phage 10
A0A7D7JW68_A	442	TMH	False	1	0	Proteus phage 10	unclassified sequence	Heunggongvirae	2759182	d_Viruses;-_Duplodnaviria;k_Heunggongvirae;p_Uroviricota;c_Caudoviricetes;-_unclassified Caudoviricetes;s_Proteus phage 10
A0A7D7JW70_A	206	None	False	0	0	Proteus phage 10	unclassified sequence	Heunggongvirae	2759182	d_Viruses;-_Duplodnaviria;k_Heunggongvirae;p_Uroviricota;c_Caudoviricetes;-_unclassified Caudoviricetes;s_Proteus phage 10
A0A7D7JZ87_A	165	None	False	0	0	Vibrio phage XM1	unclassified sequence	Heunggongvirae	2748688	d_Viruses;-_Duplodnaviria;k_Heunggongvirae;p_Uroviricota;c_Caudoviricetes;-_unclassified Caudoviricetes;s_Vibrio phage XM1
A0A7D7JZA7_A	40	None	False	0	0	Salmonella phage NBSal006	unclassified sequence	Heunggongvirae	2749668	d_Viruses;-_Duplodnaviria;k_Heunggongvirae;p_Uroviricota;c_Caudoviricetes;-_Guernseyvirinae;g_Jerseyvirus;-_unclassified Jerseyvirus;s_Salmonella phage NBSal006
A0A7D7JZI5_A	452	None	False	0	0	Coleopteran rhabdo-related virus OKIAV28	unclassified sequence	Orthornavirae	2746288	d_Viruses;-_Riboviria;k_Orthornavirae;p_Negarnaviricota;-_Haploviricotina;c_Monjiviricetes;o_Mononegavirales;f_Rhabdoviridae;-_unclassified Rhabdoviridae;s_Coleopteran rhabdo-related virus OKIAV28
A0A7D7JZL7_A	502	TMH	True	1	0	Phasmatodean orthomyxo-related virus OKIAV172	unclassified sequence	Orthornavirae	2746281	d_Viruses;-_Riboviria;k_Orthornavirae;p_Negarnaviricota;-_Polyploviricotina;c_Insthoviricetes;o_Articulavirales;f_Orthomyxoviridae;-_unclassified Orthomyxoviridae;s_Phasmatodean orthomyxo-related virus OKIAV172
A0A7D7JZM6_A	604	None	False	0	0	Hemipteran rhabdo-related virus OKIAV47	unclassified sequence	Orthornavirae	2746292	d_Viruses;-_Riboviria;k_Orthornavirae;p_Negarnaviricota;-_Haploviricotina;c_Monjiviricetes;o_Mononegavirales;f_Rhabdoviridae;-_unclassified Rhabdoviridae;s_Hemipteran rhabdo-related virus OKIAV47
A0A7D7JZU4_A	133	TMH	False	1	0	Caudoviricetes sp.	unclassified sequence	Heunggongvirae	2832643	d_Viruses;-_Duplodnaviria;k_Heunggongvirae;p_Uroviricota;c_Caudoviricetes;-_unclassified Caudoviricetes;s_Caudoviricetes sp.
A0A7D7JZV4_A	196	None	False	0	0	Caudoviricetes sp.	unclassified sequence	Heunggongvirae	2832643	d_Viruses;-_Duplodnaviria;k_Heunggongvirae;p_Uroviricota;c_Caudoviricetes;-_unclassified Caudoviricetes;s_Caudoviricetes sp.
A0A7D7JZV7_A	570	None	False	0	0	Caudoviricetes sp.	unclassified sequence	Heunggongvirae	2832643	d_Viruses;-_Duplodnaviria;k_Heunggongvirae;p_Uroviricota;c_Caudoviricetes;-_unclassified Caudoviricetes;s_Caudoviricetes sp.
A0A7D7JZW3_A	58	None	False	0	0	Caudoviricetes sp.	unclassified sequence	Heunggongvirae	2832643	d_Viruses;-_Duplodnaviria;k_Heunggongvirae;p_Uroviricota;c_Caudoviricetes;-_unclassified Caudoviricetes;s_Caudoviricetes sp.
A0A7D7JZW8_A	80	None	False	0	0	Caudoviricetes sp.	unclassified sequence	Heunggongvirae	2832643	d_Viruses;-_Duplodnaviria;k_Heunggongvirae;p_Uroviricota;c_Caudoviricetes;-_unclassified Caudoviricetes;s_Caudoviricetes sp.
A0A7D7JZX6_A	146	None	False	0	0	Caudoviricetes sp.	unclassified sequence	Heunggongvirae	2832643	d_Viruses;-_Duplodnaviria;k_Heunggongvirae;p_Uroviricota;c_Caudoviricetes;-_unclassified Caudoviricetes;s_Caudoviricetes sp.
A0A7D7JZX8_A	48	None	False	0	0	Caudoviricetes sp.	unclassified sequence	Heunggongvirae	2832643	d_Viruses;-_Duplodnaviria;k_Heunggongvirae;p_Uroviricota;c_Caudoviricetes;-_unclassified Caudoviricetes;s_Caudoviricetes sp.
A0A7D7JZY1_A	382	None	False	0	0	Caudoviricetes sp.	unclassified sequence	Heunggongvirae	2832643	d_Viruses;-_Duplodnaviria;k_Heunggongvirae;p_Uroviricota;c_Caudoviricetes;-_unclassified Caudoviricetes;s_Caudoviricetes sp.
A0A7D7JZY3_A	49	None	False	0	0	Caudoviricetes sp.	unclassified sequence	Heunggongvirae	2832643	d_Viruses;-_Duplodnaviria;k_Heunggongvirae;p_Uroviricota;c_Caudoviricetes;-_unclassified Caudoviricetes;s_Caudoviricetes sp.
A0A7D7JZY5_A	161	None	False	0	0	Caudoviricetes sp.	unclassified sequence	Heunggongvirae	2832643	d_Viruses;-_Duplodnaviria;k_Heunggongvirae;p_Uroviricota;c_Caudoviricetes;-_unclassified Caudoviricetes;s_Caudoviricetes sp.
A0A7D7JZY7_A	64	None	False	0	0	Caudoviricetes sp.	unclassified sequence	Heunggongvirae	2832643	d_Viruses;-_Duplodnaviria;k_Heunggongvirae;p_Uroviricota;c_Caudoviricetes;-_unclassified Caudoviricetes;s_Caudoviricetes sp.
A0A7D7JZY8_A	272	None	False	0	0	Caudoviricetes sp.	unclassified sequence	Heunggongvirae	2832643	d_Viruses;-_Duplodnaviria;k_Heunggongvirae;p_Uroviricota;c_Caudoviricetes;-_unclassified Caudoviricetes;s_Caudoviricetes sp.
A0A7D7JZZ0_A	71	None	False	0	0	Caudoviricetes sp.	unclassified sequence	Heunggongvirae	2832643	d_Viruses;-_Duplodnaviria;k_Heunggongvirae;p_Uroviricota;c_Caudoviricetes;-_unclassified Caudoviricetes;s_Caudoviricetes sp.
A0A7D7JZZ3_A	65	None	False	0	0	Caudoviricetes sp.	unclassified sequence	Heunggongvirae	2832643	d_Viruses;-_Duplodnaviria;k_Heunggongvirae;p_Uroviricota;c_Caudoviricetes;-_unclassified Caudoviricetes;s_Caudoviricetes sp.
A0A7D7JZZ9_A	272	None	False	0	0	Caudoviricetes sp.	unclassified sequence	Heunggongvirae	2832643	d_Viruses;-_Duplodnaviria;k_Heunggongvirae;p_Uroviricota;c_Caudoviricetes;-_unclassified Caudoviricetes;s_Caudoviricetes sp.
A0A7D7K010_A	695	None	False	0	0	Caudoviricetes sp.	unclassified sequence	Heunggongvirae	2832643	d_Viruses;-_Duplodnaviria;k_Heunggongvirae;p_Uroviricota;c_Caudoviricetes;-_unclassified Caudoviricetes;s_Caudoviricetes sp.
A0A7D7K011_A	226	None	True	0	0	Caudoviricetes sp.	unclassified sequence	Heunggongvirae	2832643	d_Viruses;-_Duplodnaviria;k_Heunggongvirae;p_Uroviricota;c_Caudoviricetes;-_unclassified Caudoviricetes;s_Caudoviricetes sp.
A0A7D7K013_A	170	None	False	0	0	Caudoviricetes sp.	unclassified sequence	Heunggongvirae	2832643	d_Viruses;-_Duplodnaviria;k_Heunggongvirae;p_Uroviricota;c_Caudoviricetes;-_unclassified Caudoviricetes;s_Caudoviricetes sp.
A0A7D7K018_A	69	None	False	0	0	Caudoviricetes sp.	unclassified sequence	Heunggongvirae	2832643	d_Viruses;-_Duplodnaviria;k_Heunggongvirae;p_Uroviricota;c_Caudoviricetes;-_unclassified Caudoviricetes;s_Caudoviricetes sp.
A0A7D7K020_A	83	None	False	0	0	Caudoviricetes sp.	unclassified sequence	Heunggongvirae	2832643	d_Viruses;-_Duplodnaviria;k_Heunggongvirae;p_Uroviricota;c_Caudoviricetes;-_unclassified Caudoviricetes;s_Caudoviricetes sp.
A0A7D7K022_A	162	None	False	0	0	Caudoviricetes sp.	unclassified sequence	Heunggongvirae	2832643	d_Viruses;-_Duplodnaviria;k_Heunggongvirae;p_Uroviricota;c_Caudoviricetes;-_unclassified Caudoviricetes;s_Caudoviricetes sp.
A0A7D7K023_A	80	None	False	0	0	Caudoviricetes sp.	unclassified sequence	Heunggongvirae	2832643	d_Viruses;-_Duplodnaviria;k_Heunggongvirae;p_Uroviricota;c_Caudoviricetes;-_unclassified Caudoviricetes;s_Caudoviricetes sp.
A0A7D7K039_A	45	None	False	0	0	Caudoviricetes sp.	unclassified sequence	Heunggongvirae	2832643	d_Viruses;-_Duplodnaviria;k_Heunggongvirae;p_Uroviricota;c_Caudoviricetes;-_unclassified Caudoviricetes;s_Caudoviricetes sp.
A0A7D7K040_A	101	None	False	0	0	Caudoviricetes sp.	unclassified sequence	Heunggongvirae	2832643	d_Viruses;-_Duplodnaviria;k_Heunggongvirae;p_Uroviricota;c_Caudoviricetes;-_unclassified Caudoviricetes;s_Caudoviricetes sp.
A0A7D7K064_A	561	None	False	0	0	Pseudomonas phage phiB1_1	unclassified sequence	Heunggongvirae	2755402	d_Viruses;-_Duplodnaviria;k_Heunggongvirae;p_Uroviricota;c_Caudoviricetes;f_Autographiviridae;-_Krylovirinae;-_unclassified Krylovirinae;s_Pseudomonas phage phiB1_1
A0A7D7K093_1_A	1231	TMH	False	5	0	Flavobacterium phage vB_FspP_elemoC_14-1A	unclassified sequence	Heunggongvirae	2743803	d_Viruses;-_Duplodnaviria;k_Heunggongvirae;p_Uroviricota;c_Caudoviricetes;g_Elemovirus;s_Elemovirus elemoC;-_Flavobacterium phage vB_FspP_elemoC_14-1A
A0A7D7K093_2_A	1231	None	False	0	0	Flavobacterium phage vB_FspP_elemoC_14-1A	unclassified sequence	Heunggongvirae	2743803	d_Viruses;-_Duplodnaviria;k_Heunggongvirae;p_Uroviricota;c_Caudoviricetes;g_Elemovirus;s_Elemovirus elemoC;-_Flavobacterium phage vB_FspP_elemoC_14-1A
A0A7D7K093_3_A	1232	TMH	False	3	0	Flavobacterium phage vB_FspP_elemoC_14-1A	unclassified sequence	Heunggongvirae	2743803	d_Viruses;-_Duplodnaviria;k_Heunggongvirae;p_Uroviricota;c_Caudoviricetes;g_Elemovirus;s_Elemovirus elemoC;-_Flavobacterium phage vB_FspP_elemoC_14-1A
A0A7D7K0H6_A	47	None	False	0	0	Flavobacterium phage vB_FspP_elemoE_10-3D	unclassified sequence	Heunggongvirae	2743786	d_Viruses;-_Duplodnaviria;k_Heunggongvirae;p_Uroviricota;c_Caudoviricetes;g_Elemovirus;-_unclassified Elemovirus;s_Flavobacterium phage vB_FspP_elemoE_10-3D
A0A7D7K200_A	112	None	False	0	0	Merkel cell polyomavirus	unclassified sequence	Shotokuvirae	493803	d_Viruses;-_Monodnaviria;k_Shotokuvirae;p_Cossaviricota;c_Papovaviricetes;o_Sepolyvirales;f_Polyomaviridae;g_Alphapolyomavirus;s_Alphapolyomavirus quintihominis;-_Merkel cell polyomavirus
A0A7D7KGB2_A	55	None	False	0	0	Bacillus phage Bolokhovo	unclassified sequence	Heunggongvirae	2743970	d_Viruses;-_Duplodnaviria;k_Heunggongvirae;p_Uroviricota;c_Caudoviricetes;g_Andromedavirus;s_Andromedavirus curly;-_Bacillus phage Bolokhovo
A0A7D7KGD5_A	59	None	False	0	0	Alteromonas phage ZP6	unclassified sequence	Heunggongvirae	2492447	d_Viruses;-_Duplodnaviria;k_Heunggongvirae;p_Uroviricota;c_Caudoviricetes;g_Mareflavirus;s_Mareflavirus ZP6;-_Alteromonas phage ZP6
A0A7D7KGD6_A	117	None	False	0	0	Bacteroides phage Bacuni_F1	unclassified sequence	Heunggongvirae	2759599	d_Viruses;-_Duplodnaviria;k_Heunggongvirae;p_Uroviricota;c_Caudoviricetes;-_unclassified Caudoviricetes;s_Bacteroides phage Bacuni_F1
A0A7D7KGE7_A	39	TMH	False	2	0	Alteromonas phage ZP6	unclassified sequence	Heunggongvirae	2492447	d_Viruses;-_Duplodnaviria;k_Heunggongvirae;p_Uroviricota;c_Caudoviricetes;g_Mareflavirus;s_Mareflavirus ZP6;-_Alteromonas phage ZP6
A0A7D7KGL3_A	110	None	False	0	0	Bacteroides phage Bacuni_F1	unclassified sequence	Heunggongvirae	2759599	d_Viruses;-_Duplodnaviria;k_Heunggongvirae;p_Uroviricota;c_Caudoviricetes;-_unclassified Caudoviricetes;s_Bacteroides phage Bacuni_F1
A0A7D7KGM1_A	61	None	False	0	0	Alteromonas phage ZP6	unclassified sequence	Heunggongvirae	2492447	d_Viruses;-_Duplodnaviria;k_Heunggongvirae;p_Uroviricota;c_Caudoviricetes;g_Mareflavirus;s_Mareflavirus ZP6;-_Alteromonas phage ZP6
A0A7D7KH48_A	629	None	False	0	0	Alteromonas phage ZP6	unclassified sequence	Heunggongvirae	2492447	d_Viruses;-_Duplodnaviria;k_Heunggongvirae;p_Uroviricota;c_Caudoviricetes;g_Mareflavirus;s_Mareflavirus ZP6;-_Alteromonas phage ZP6
A0A7D7KHG5_A	38	TMH	False	1	0	Bacillus phage Bolokhovo	unclassified sequence	Heunggongvirae	2743970	d_Viruses;-_Duplodnaviria;k_Heunggongvirae;p_Uroviricota;c_Caudoviricetes;g_Andromedavirus;s_Andromedavirus curly;-_Bacillus phage Bolokhovo
A0A7D7KHI5_A	129	None	False	0	0	Bacteroides phage Bacuni_F1	unclassified sequence	Heunggongvirae	2759599	d_Viruses;-_Duplodnaviria;k_Heunggongvirae;p_Uroviricota;c_Caudoviricetes;-_unclassified Caudoviricetes;s_Bacteroides phage Bacuni_F1
A0A7D7KHJ1_A	159	None	False	0	0	Alteromonas phage ZP6	unclassified sequence	Heunggongvirae	2492447	d_Viruses;-_Duplodnaviria;k_Heunggongvirae;p_Uroviricota;c_Caudoviricetes;g_Mareflavirus;s_Mareflavirus ZP6;-_Alteromonas phage ZP6
A0A7D7KHW0_A	54	None	False	0	0	Alteromonas phage ZP6	unclassified sequence	Heunggongvirae	2492447	d_Viruses;-_Duplodnaviria;k_Heunggongvirae;p_Uroviricota;c_Caudoviricetes;g_Mareflavirus;s_Mareflavirus ZP6;-_Alteromonas phage ZP6
A0A7D7KKJ8_A	54	TMH	False	1	0	Bacillus phage Bolokhovo	unclassified sequence	Heunggongvirae	2743970	d_Viruses;-_Duplodnaviria;k_Heunggongvirae;p_Uroviricota;c_Caudoviricetes;g_Andromedavirus;s_Andromedavirus curly;-_Bacillus phage Bolokhovo
A0A7D7KLF8_A	81	None	False	0	0	Alteromonas phage ZP6	unclassified sequence	Heunggongvirae	2492447	d_Viruses;-_Duplodnaviria;k_Heunggongvirae;p_Uroviricota;c_Caudoviricetes;g_Mareflavirus;s_Mareflavirus ZP6;-_Alteromonas phage ZP6
A0A7D7KM08_A	84	None	False	0	0	Tacheng Tick Virus 2	unclassified sequence	Orthornavirae	1608084	d_Viruses;-_Riboviria;k_Orthornavirae;p_Negarnaviricota;-_Polyploviricotina;c_Ellioviricetes;o_Bunyavirales;f_Phenuiviridae;g_Uukuvirus;s_Uukuvirus tachengense;-_Tacheng Tick Virus 2
A0A7D7LFQ1_A	520	TMH	True	1	0	Citrus-associated rhabdovirus	unclassified sequence	Orthornavirae	2754374	d_Viruses;-_Riboviria;k_Orthornavirae;p_Negarnaviricota;-_Haploviricotina;c_Monjiviricetes;o_Mononegavirales;f_Rhabdoviridae;-_Betarhabdovirinae;g_Cytorhabdovirus;s_Cytorhabdovirus caricae;-_Citrus-associated rhabdovirus
A0A7D7PAG3_A	109	None	False	0	0	Bacillus phage Bolokhovo	unclassified sequence	Heunggongvirae	2743970	d_Viruses;-_Duplodnaviria;k_Heunggongvirae;p_Uroviricota;c_Caudoviricetes;g_Andromedavirus;s_Andromedavirus curly;-_Bacillus phage Bolokhovo
A0A7D7PB89_A	48	None	False	0	0	Bacillus phage Bolokhovo	unclassified sequence	Heunggongvirae	2743970	d_Viruses;-_Duplodnaviria;k_Heunggongvirae;p_Uroviricota;c_Caudoviricetes;g_Andromedavirus;s_Andromedavirus curly;-_Bacillus phage Bolokhovo
A0A7D7PIQ2_A	93	None	False	0	0	Bacillus phage Bolokhovo	unclassified sequence	Heunggongvirae	2743970	d_Viruses;-_Duplodnaviria;k_Heunggongvirae;p_Uroviricota;c_Caudoviricetes;g_Andromedavirus;s_Andromedavirus curly;-_Bacillus phage Bolokhovo
A0A7D7PLA6_A	92	None	False	0	0	Bacillus phage Bolokhovo	unclassified sequence	Heunggongvirae	2743970	d_Viruses;-_Duplodnaviria;k_Heunggongvirae;p_Uroviricota;c_Caudoviricetes;g_Andromedavirus;s_Andromedavirus curly;-_Bacillus phage Bolokhovo
A0A7D7PMV2_A	81	None	False	0	0	Bacteroides phage Bacuni_F1	unclassified sequence	Heunggongvirae	2759599	d_Viruses;-_Duplodnaviria;k_Heunggongvirae;p_Uroviricota;c_Caudoviricetes;-_unclassified Caudoviricetes;s_Bacteroides phage Bacuni_F1
A0A7D7PV10_A	275	None	False	0	0	Beta vulgaris Alphanecrovirus-1	unclassified sequence	Orthornavirae	2746237	d_Viruses;-_Riboviria;k_Orthornavirae;p_Kitrinoviricota;c_Tolucaviricetes;o_Tolivirales;f_Tombusviridae;-_Procedovirinae;g_Alphanecrovirus;-_unclassified Alphanecrovirus;s_Beta vulgaris Alphanecrovirus-1
A0A7D7QG72_A	493	None	False	0	0	Camelus dromedarius papillomavirus 3	unclassified sequence	Shotokuvirae	2714896	d_Viruses;-_Monodnaviria;k_Shotokuvirae;p_Cossaviricota;c_Papovaviricetes;o_Zurhausenvirales;f_Papillomaviridae;-_Firstpapillomavirinae;g_Deltapapillomavirus;-_unclassified Deltapapillomavirus;s_Camelus dromedarius papillomavirus 3
A0A7D7QNY3_A	888	None	False	0	0	Rotavirus A	unclassified sequence	Orthornavirae	28875	d_Viruses;-_Riboviria;k_Orthornavirae;p_Duplornaviricota;c_Resentoviricetes;o_Reovirales;f_Sedoreoviridae;g_Rotavirus;s_Rotavirus A
A0A7D7QSB9_A	442	None	False	0	0	Citrus-associated rhabdovirus	unclassified sequence	Orthornavirae	2754374	d_Viruses;-_Riboviria;k_Orthornavirae;p_Negarnaviricota;-_Haploviricotina;c_Monjiviricetes;o_Mononegavirales;f_Rhabdoviridae;-_Betarhabdovirinae;g_Cytorhabdovirus;s_Cytorhabdovirus caricae;-_Citrus-associated rhabdovirus
A0A7D7QYR6_A	660	None	False	0	0	Rotavirus A	unclassified sequence	Orthornavirae	28875	d_Viruses;-_Riboviria;k_Orthornavirae;p_Duplornaviricota;c_Resentoviricetes;o_Reovirales;f_Sedoreoviridae;g_Rotavirus;s_Rotavirus A
A0A7D8HKI7_A	67	None	False	0	0	Grapevine virus A	unclassified sequence	Orthornavirae	35288	d_Viruses;-_Riboviria;k_Orthornavirae;p_Kitrinoviricota;c_Alsuviricetes;o_Tymovirales;f_Betaflexiviridae;-_Trivirinae;g_Vitivirus;s_Grapevine virus A
A0A7D8V9C1_1_A	779	None	False	0	0	Leptosphaeria biglobosa quadrivirus 1	unclassified sequence	Orthornavirae	2750649	d_Viruses;-_Riboviria;k_Orthornavirae;p_Duplornaviricota;c_Chrymotiviricetes;o_Ghabrivirales;f_Quadriviridae;g_Quadrivirus;-_unclassified Quadrivirus;s_Leptosphaeria biglobosa quadrivirus 1
A0A7D8V9C1_2_A	780	None	False	0	0	Leptosphaeria biglobosa quadrivirus 1	unclassified sequence	Orthornavirae	2750649	d_Viruses;-_Riboviria;k_Orthornavirae;p_Duplornaviricota;c_Chrymotiviricetes;o_Ghabrivirales;f_Quadriviridae;g_Quadrivirus;-_unclassified Quadrivirus;s_Leptosphaeria biglobosa quadrivirus 1
A0A7D8VBR5_A	1111	None	False	0	0	Leptosphaeria biglobosa quadrivirus 1	unclassified sequence	Orthornavirae	2750649	d_Viruses;-_Riboviria;k_Orthornavirae;p_Duplornaviricota;c_Chrymotiviricetes;o_Ghabrivirales;f_Quadriviridae;g_Quadrivirus;-_unclassified Quadrivirus;s_Leptosphaeria biglobosa quadrivirus 1
A0A7D8VT91_A	1383	None	False	0	0	Leptosphaeria biglobosa quadrivirus 1	unclassified sequence	Orthornavirae	2750649	d_Viruses;-_Riboviria;k_Orthornavirae;p_Duplornaviricota;c_Chrymotiviricetes;o_Ghabrivirales;f_Quadriviridae;g_Quadrivirus;-_unclassified Quadrivirus;s_Leptosphaeria biglobosa quadrivirus 1
A0A7D9_A	406	None	False	0	0	Microcystis phage LMM01	unclassified sequence	Heunggongvirae	2856824	d_Viruses;-_Duplodnaviria;k_Heunggongvirae;p_Uroviricota;c_Caudoviricetes;g_Fukuivirus;s_Fukuivirus LMM01;-_Microcystis phage LMM01
A0A7D9ANQ7_A	292	None	False	0	0	Beauveria bassiana polymycovirus 1	unclassified sequence	Unknown	1740646	d_Viruses;-_Riboviria;f_Polymycoviridae;g_Polymycovirus;s_Beauveria bassiana polymycovirus 1
A0A7D9BF19_A	245	None	False	0	0	Grapevine leafroll-associated virus 1	unclassified sequence	Orthornavirae	47985	d_Viruses;-_Riboviria;k_Orthornavirae;p_Kitrinoviricota;c_Alsuviricetes;o_Martellivirales;f_Closteroviridae;g_Ampelovirus;s_Grapevine leafroll-associated virus 1
A0A7D9BZZ0_A	203	None	False	0	0	Orf virus	unclassified sequence	Bamfordvirae	10258	d_Viruses;-_Varidnaviria;k_Bamfordvirae;p_Nucleocytoviricota;c_Pokkesviricetes;o_Chitovirales;f_Poxviridae;-_Chordopoxvirinae;g_Parapoxvirus;s_Orf virus
A0A7D9C001_A	100	None	False	0	0	Orf virus	unclassified sequence	Bamfordvirae	10258	d_Viruses;-_Varidnaviria;k_Bamfordvirae;p_Nucleocytoviricota;c_Pokkesviricetes;o_Chitovirales;f_Poxviridae;-_Chordopoxvirinae;g_Parapoxvirus;s_Orf virus
A0A7D9C005_A	107	None	False	0	0	Orf virus	unclassified sequence	Bamfordvirae	10258	d_Viruses;-_Varidnaviria;k_Bamfordvirae;p_Nucleocytoviricota;c_Pokkesviricetes;o_Chitovirales;f_Poxviridae;-_Chordopoxvirinae;g_Parapoxvirus;s_Orf virus
A0A7D9C045_A	72	None	False	0	0	Orf virus	unclassified sequence	Bamfordvirae	10258	d_Viruses;-_Varidnaviria;k_Bamfordvirae;p_Nucleocytoviricota;c_Pokkesviricetes;o_Chitovirales;f_Poxviridae;-_Chordopoxvirinae;g_Parapoxvirus;s_Orf virus
A0A7D9C098_A	91	TMH	False	1	0	Orf virus	unclassified sequence	Bamfordvirae	10258	d_Viruses;-_Varidnaviria;k_Bamfordvirae;p_Nucleocytoviricota;c_Pokkesviricetes;o_Chitovirales;f_Poxviridae;-_Chordopoxvirinae;g_Parapoxvirus;s_Orf virus
A0A7D9C137_A	292	None	False	0	0	Orf virus	unclassified sequence	Bamfordvirae	10258	d_Viruses;-_Varidnaviria;k_Bamfordvirae;p_Nucleocytoviricota;c_Pokkesviricetes;o_Chitovirales;f_Poxviridae;-_Chordopoxvirinae;g_Parapoxvirus;s_Orf virus
A0A7D9MVL3_A	79	None	False	0	0	M'Poko virus	unclassified sequence	Orthornavirae	442712	d_Viruses;-_Riboviria;k_Orthornavirae;p_Negarnaviricota;-_Polyploviricotina;c_Ellioviricetes;o_Bunyavirales;f_Peribunyaviridae;g_Orthobunyavirus;s_Orthobunyavirus mpokoense;-_M'Poko virus
A0A7D9MVP0_A	119	None	False	0	0	Enseada virus	unclassified sequence	Orthornavirae	1821545	d_Viruses;-_Riboviria;k_Orthornavirae;p_Negarnaviricota;-_Polyploviricotina;c_Ellioviricetes;o_Bunyavirales;f_Peribunyaviridae;g_Orthobunyavirus;s_Orthobunyavirus enseadaense;-_Enseada virus
A0A7D9MVR2_A	160	None	False	0	0	Bakau virus	unclassified sequence	Orthornavirae	35309	d_Viruses;-_Riboviria;k_Orthornavirae;p_Negarnaviricota;-_Polyploviricotina;c_Ellioviricetes;o_Bunyavirales;f_Peribunyaviridae;g_Orthobunyavirus;s_Orthobunyavirus bakauense;-_Bakau virus
A0A7D9MVV9_A	106	None	False	0	0	Pacora virus	unclassified sequence	Orthornavirae	2748244	d_Viruses;-_Riboviria;k_Orthornavirae;p_Negarnaviricota;-_Polyploviricotina;c_Ellioviricetes;o_Bunyavirales;f_Peribunyaviridae;g_Orthobunyavirus;s_Orthobunyavirus pacoraense;-_Pacora virus
A0A7D9MVW0_A	311	None	False	0	0	Pacora virus	unclassified sequence	Orthornavirae	2748244	d_Viruses;-_Riboviria;k_Orthornavirae;p_Negarnaviricota;-_Polyploviricotina;c_Ellioviricetes;o_Bunyavirales;f_Peribunyaviridae;g_Orthobunyavirus;s_Orthobunyavirus pacoraense;-_Pacora virus
A0A7D9MVZ9_A	420	None	False	0	0	Belem virus	unclassified sequence	Orthornavirae	2748241	d_Viruses;-_Riboviria;k_Orthornavirae;p_Negarnaviricota;-_Polyploviricotina;c_Ellioviricetes;o_Bunyavirales;f_Peribunyaviridae;-_unclassified Peribunyaviridae;s_Belem virus
A0A7D9N062_A	99	None	False	0	0	Sulfitobacter phage phiGT1	unclassified sequence	Heunggongvirae	2745703	d_Viruses;-_Duplodnaviria;k_Heunggongvirae;p_Uroviricota;c_Caudoviricetes;-_unclassified Caudoviricetes;s_Sulfitobacter phage phiGT1
A0A7D9N063_A	406	None	False	0	0	Sulfitobacter phage phiGT1	unclassified sequence	Heunggongvirae	2745703	d_Viruses;-_Duplodnaviria;k_Heunggongvirae;p_Uroviricota;c_Caudoviricetes;-_unclassified Caudoviricetes;s_Sulfitobacter phage phiGT1
A0A7D9N064_A	387	None	False	0	0	Sulfitobacter phage phiGT1	unclassified sequence	Heunggongvirae	2745703	d_Viruses;-_Duplodnaviria;k_Heunggongvirae;p_Uroviricota;c_Caudoviricetes;-_unclassified Caudoviricetes;s_Sulfitobacter phage phiGT1
A0A7D9N065_A	75	None	False	0	0	Sulfitobacter phage phiGT1	unclassified sequence	Heunggongvirae	2745703	d_Viruses;-_Duplodnaviria;k_Heunggongvirae;p_Uroviricota;c_Caudoviricetes;-_unclassified Caudoviricetes;s_Sulfitobacter phage phiGT1
A0A7D9N078_A	519	TMH	False	4	0	Sulfitobacter phage phiGT1	unclassified sequence	Heunggongvirae	2745703	d_Viruses;-_Duplodnaviria;k_Heunggongvirae;p_Uroviricota;c_Caudoviricetes;-_unclassified Caudoviricetes;s_Sulfitobacter phage phiGT1
A0A7D9N079_A	71	TMH	False	2	0	Sulfitobacter phage phiGT1	unclassified sequence	Heunggongvirae	2745703	d_Viruses;-_Duplodnaviria;k_Heunggongvirae;p_Uroviricota;c_Caudoviricetes;-_unclassified Caudoviricetes;s_Sulfitobacter phage phiGT1
A0A7D9N082_A	69	TMH	False	1	0	Sulfitobacter phage phiGT1	unclassified sequence	Heunggongvirae	2745703	d_Viruses;-_Duplodnaviria;k_Heunggongvirae;p_Uroviricota;c_Caudoviricetes;-_unclassified Caudoviricetes;s_Sulfitobacter phage phiGT1
A0A7D9N084_A	128	TMH	False	3	0	Sulfitobacter phage phiGT1	unclassified sequence	Heunggongvirae	2745703	d_Viruses;-_Duplodnaviria;k_Heunggongvirae;p_Uroviricota;c_Caudoviricetes;-_unclassified Caudoviricetes;s_Sulfitobacter phage phiGT1
A0A7D9N085_A	159	TMH	True	1	0	Sulfitobacter phage phiGT1	unclassified sequence	Heunggongvirae	2745703	d_Viruses;-_Duplodnaviria;k_Heunggongvirae;p_Uroviricota;c_Caudoviricetes;-_unclassified Caudoviricetes;s_Sulfitobacter phage phiGT1
A0A7D9N086_A	75	None	False	0	0	Sulfitobacter phage phiGT1	unclassified sequence	Heunggongvirae	2745703	d_Viruses;-_Duplodnaviria;k_Heunggongvirae;p_Uroviricota;c_Caudoviricetes;-_unclassified Caudoviricetes;s_Sulfitobacter phage phiGT1
A0A7D9N087_A	146	TMH	False	5	0	Sulfitobacter phage phiGT1	unclassified sequence	Heunggongvirae	2745703	d_Viruses;-_Duplodnaviria;k_Heunggongvirae;p_Uroviricota;c_Caudoviricetes;-_unclassified Caudoviricetes;s_Sulfitobacter phage phiGT1
A0A7D9N088_A	85	None	False	0	0	Sulfitobacter phage phiGT1	unclassified sequence	Heunggongvirae	2745703	d_Viruses;-_Duplodnaviria;k_Heunggongvirae;p_Uroviricota;c_Caudoviricetes;-_unclassified Caudoviricetes;s_Sulfitobacter phage phiGT1
A0A7D9N090_A	125	None	False	0	0	Sulfitobacter phage phiGT1	unclassified sequence	Heunggongvirae	2745703	d_Viruses;-_Duplodnaviria;k_Heunggongvirae;p_Uroviricota;c_Caudoviricetes;-_unclassified Caudoviricetes;s_Sulfitobacter phage phiGT1
A0A7D9N091_A	173	None	False	0	0	Sulfitobacter phage phiGT1	unclassified sequence	Heunggongvirae	2745703	d_Viruses;-_Duplodnaviria;k_Heunggongvirae;p_Uroviricota;c_Caudoviricetes;-_unclassified Caudoviricetes;s_Sulfitobacter phage phiGT1
A0A7D9N094_A	62	None	False	0	0	Sulfitobacter phage phiGT1	unclassified sequence	Heunggongvirae	2745703	d_Viruses;-_Duplodnaviria;k_Heunggongvirae;p_Uroviricota;c_Caudoviricetes;-_unclassified Caudoviricetes;s_Sulfitobacter phage phiGT1
A0A7E0_A	67	None	False	0	0	Microcystis phage LMM01	unclassified sequence	Heunggongvirae	2856824	d_Viruses;-_Duplodnaviria;k_Heunggongvirae;p_Uroviricota;c_Caudoviricetes;g_Fukuivirus;s_Fukuivirus LMM01;-_Microcystis phage LMM01
A0A7E1_A	40	None	False	0	0	Microcystis phage LMM01	unclassified sequence	Heunggongvirae	2856824	d_Viruses;-_Duplodnaviria;k_Heunggongvirae;p_Uroviricota;c_Caudoviricetes;g_Fukuivirus;s_Fukuivirus LMM01;-_Microcystis phage LMM01
A0A7E7_A	59	None	False	0	0	Microcystis phage LMM01	unclassified sequence	Heunggongvirae	2856824	d_Viruses;-_Duplodnaviria;k_Heunggongvirae;p_Uroviricota;c_Caudoviricetes;g_Fukuivirus;s_Fukuivirus LMM01;-_Microcystis phage LMM01
A0A7E8_A	82	None	False	0	0	Microcystis phage LMM01	unclassified sequence	Heunggongvirae	2856824	d_Viruses;-_Duplodnaviria;k_Heunggongvirae;p_Uroviricota;c_Caudoviricetes;g_Fukuivirus;s_Fukuivirus LMM01;-_Microcystis phage LMM01
A0A7E9_A	110	None	False	0	0	Microcystis phage LMM01	unclassified sequence	Heunggongvirae	2856824	d_Viruses;-_Duplodnaviria;k_Heunggongvirae;p_Uroviricota;c_Caudoviricetes;g_Fukuivirus;s_Fukuivirus LMM01;-_Microcystis phage LMM01
A0A7F1_A	246	None	False	0	0	Microcystis phage LMM01	unclassified sequence	Heunggongvirae	2856824	d_Viruses;-_Duplodnaviria;k_Heunggongvirae;p_Uroviricota;c_Caudoviricetes;g_Fukuivirus;s_Fukuivirus LMM01;-_Microcystis phage LMM01
A0A7F2_A	41	None	False	0	0	Microcystis phage LMM01	unclassified sequence	Heunggongvirae	2856824	d_Viruses;-_Duplodnaviria;k_Heunggongvirae;p_Uroviricota;c_Caudoviricetes;g_Fukuivirus;s_Fukuivirus LMM01;-_Microcystis phage LMM01
A0A7G0QVS7_A	454	None	False	0	0	Cosavirus A	unclassified sequence	Orthornavirae	1330491	d_Viruses;-_Riboviria;k_Orthornavirae;p_Pisuviricota;c_Pisoniviricetes;o_Picornavirales;f_Picornaviridae;-_Caphthovirinae;g_Cosavirus;s_Cosavirus A
A0A7G0WS86_A	122	None	False	0	0	Fowlpox virus	unclassified sequence	Bamfordvirae	10261	d_Viruses;-_Varidnaviria;k_Bamfordvirae;p_Nucleocytoviricota;c_Pokkesviricetes;o_Chitovirales;f_Poxviridae;-_Chordopoxvirinae;g_Avipoxvirus;s_Fowlpox virus
A0A7G0WSX6_A	66	None	False	0	0	Fowlpox virus	unclassified sequence	Bamfordvirae	10261	d_Viruses;-_Varidnaviria;k_Bamfordvirae;p_Nucleocytoviricota;c_Pokkesviricetes;o_Chitovirales;f_Poxviridae;-_Chordopoxvirinae;g_Avipoxvirus;s_Fowlpox virus
A0A7G0WT53_A	276	None	False	0	0	Fowlpox virus	unclassified sequence	Bamfordvirae	10261	d_Viruses;-_Varidnaviria;k_Bamfordvirae;p_Nucleocytoviricota;c_Pokkesviricetes;o_Chitovirales;f_Poxviridae;-_Chordopoxvirinae;g_Avipoxvirus;s_Fowlpox virus
A0A7G0WWZ6_A	358	None	False	0	0	Fowlpox virus	unclassified sequence	Bamfordvirae	10261	d_Viruses;-_Varidnaviria;k_Bamfordvirae;p_Nucleocytoviricota;c_Pokkesviricetes;o_Chitovirales;f_Poxviridae;-_Chordopoxvirinae;g_Avipoxvirus;s_Fowlpox virus
A0A7G0WXX1_A	167	TMH	False	1	0	Fowlpox virus	unclassified sequence	Bamfordvirae	10261	d_Viruses;-_Varidnaviria;k_Bamfordvirae;p_Nucleocytoviricota;c_Pokkesviricetes;o_Chitovirales;f_Poxviridae;-_Chordopoxvirinae;g_Avipoxvirus;s_Fowlpox virus
A0A7G0X4N7_A	287	None	False	0	0	Fowlpox virus	unclassified sequence	Bamfordvirae	10261	d_Viruses;-_Varidnaviria;k_Bamfordvirae;p_Nucleocytoviricota;c_Pokkesviricetes;o_Chitovirales;f_Poxviridae;-_Chordopoxvirinae;g_Avipoxvirus;s_Fowlpox virus
A0A7G0X4R0_A	150	None	False	0	0	Fowlpox virus	unclassified sequence	Bamfordvirae	10261	d_Viruses;-_Varidnaviria;k_Bamfordvirae;p_Nucleocytoviricota;c_Pokkesviricetes;o_Chitovirales;f_Poxviridae;-_Chordopoxvirinae;g_Avipoxvirus;s_Fowlpox virus
A0A7G0X816_A	208	None	True	0	0	Fowlpox virus	unclassified sequence	Bamfordvirae	10261	d_Viruses;-_Varidnaviria;k_Bamfordvirae;p_Nucleocytoviricota;c_Pokkesviricetes;o_Chitovirales;f_Poxviridae;-_Chordopoxvirinae;g_Avipoxvirus;s_Fowlpox virus
A0A7G0XWB6_A	303	None	False	0	0	Gammapapillomavirus 19	unclassified sequence	Shotokuvirae	1513264	d_Viruses;-_Monodnaviria;k_Shotokuvirae;p_Cossaviricota;c_Papovaviricetes;o_Zurhausenvirales;f_Papillomaviridae;-_Firstpapillomavirinae;g_Gammapapillomavirus;s_Gammapapillomavirus 19
A0A7G0XX98_A	77	None	False	0	0	Gammapapillomavirus 19	unclassified sequence	Shotokuvirae	1513264	d_Viruses;-_Monodnaviria;k_Shotokuvirae;p_Cossaviricota;c_Papovaviricetes;o_Zurhausenvirales;f_Papillomaviridae;-_Firstpapillomavirinae;g_Gammapapillomavirus;s_Gammapapillomavirus 19
A0A7G1_A	53	None	False	0	0	Microcystis phage LMM01	unclassified sequence	Heunggongvirae	2856824	d_Viruses;-_Duplodnaviria;k_Heunggongvirae;p_Uroviricota;c_Caudoviricetes;g_Fukuivirus;s_Fukuivirus LMM01;-_Microcystis phage LMM01
A0A7G1D0C2_A	145	None	False	0	0	enterovirus D68	unclassified sequence	Orthornavirae	42789	d_Viruses;-_Riboviria;k_Orthornavirae;p_Pisuviricota;c_Pisoniviricetes;o_Picornavirales;f_Picornaviridae;-_Ensavirinae;g_Enterovirus;s_Enterovirus D;-_enterovirus D68
A0A7G1GBN2_A	107	None	False	0	0	Strawberry vein banding virus	unclassified sequence	Pararnavirae	47903	d_Viruses;-_Riboviria;k_Pararnavirae;p_Artverviricota;c_Revtraviricetes;o_Ortervirales;f_Caulimoviridae;g_Caulimovirus;s_Caulimovirus venafragariae;-_Strawberry vein banding virus
A0A7G1GLX5_A	49	None	True	0	0	Burkholderia phage FLC5	unclassified sequence	Heunggongvirae	2716322	d_Viruses;-_Duplodnaviria;k_Heunggongvirae;p_Uroviricota;c_Caudoviricetes;f_Peduoviridae;g_Kisquattuordecimvirus;s_Kisquattuordecimvirus FLC5;-_Burkholderia phage FLC5
A0A7G1GLY6_A	32	TMH	False	1	0	Burkholderia phage FLC5	unclassified sequence	Heunggongvirae	2716322	d_Viruses;-_Duplodnaviria;k_Heunggongvirae;p_Uroviricota;c_Caudoviricetes;f_Peduoviridae;g_Kisquattuordecimvirus;s_Kisquattuordecimvirus FLC5;-_Burkholderia phage FLC5
A0A7G1GM14_A	193	None	False	0	0	Tomato chlorosis virus	unclassified sequence	Orthornavirae	67754	d_Viruses;-_Riboviria;k_Orthornavirae;p_Kitrinoviricota;c_Alsuviricetes;o_Martellivirales;f_Closteroviridae;g_Crinivirus;s_Tomato chlorosis virus
A0A7G1GM52_A	73	None	False	0	0	Burkholderia phage FLC5	unclassified sequence	Heunggongvirae	2716322	d_Viruses;-_Duplodnaviria;k_Heunggongvirae;p_Uroviricota;c_Caudoviricetes;f_Peduoviridae;g_Kisquattuordecimvirus;s_Kisquattuordecimvirus FLC5;-_Burkholderia phage FLC5
A0A7G1GXK0_A	106	None	False	0	0	Walrus alphaherpesvirus 1	unclassified sequence	Heunggongvirae	2717850	d_Viruses;-_Duplodnaviria;k_Heunggongvirae;p_Peploviricota;c_Herviviricetes;o_Herpesvirales;f_Orthoherpesviridae;-_Alphaherpesvirinae;-_unclassified Alphaherpesvirinae;s_Walrus alphaherpesvirus 1
A0A7G1GXQ0_A	226	None	False	0	0	Walrus alphaherpesvirus 1	unclassified sequence	Heunggongvirae	2717850	d_Viruses;-_Duplodnaviria;k_Heunggongvirae;p_Peploviricota;c_Herviviricetes;o_Herpesvirales;f_Orthoherpesviridae;-_Alphaherpesvirinae;-_unclassified Alphaherpesvirinae;s_Walrus alphaherpesvirus 1
A0A7G1HG04_A	131	None	False	0	0	Permutotetraviridae sp.	unclassified sequence	Orthornavirae	2585115	d_Viruses;-_Riboviria;k_Orthornavirae;f_Permutotetraviridae;-_unclassified Permutotetraviridae;s_Permutotetraviridae sp.
A0A7G1HG24_A	111	None	False	0	0	Alphamesonivirus daknongense	unclassified sequence	Orthornavirae	1945561	d_Viruses;-_Riboviria;k_Orthornavirae;p_Pisuviricota;c_Pisoniviricetes;o_Nidovirales;-_Mesnidovirineae;f_Mesoniviridae;-_Hexponivirinae;g_Alphamesonivirus;-_Karsalivirus;s_Alphamesonivirus daknongense
A0A7G1HG82_A	418	None	False	0	0	Banna virus	unclassified sequence	Orthornavirae	77763	d_Viruses;-_Riboviria;k_Orthornavirae;p_Duplornaviricota;c_Resentoviricetes;o_Reovirales;f_Sedoreoviridae;g_Seadornavirus;s_Seadornavirus bannaense;-_Banna virus
A0A7G1HHZ9_A	446	None	False	0	0	Banna virus	unclassified sequence	Orthornavirae	77763	d_Viruses;-_Riboviria;k_Orthornavirae;p_Duplornaviricota;c_Resentoviricetes;o_Reovirales;f_Sedoreoviridae;g_Seadornavirus;s_Seadornavirus bannaense;-_Banna virus
A0A7G1HJL2_A	311	TMH	False	1	0	Banna virus	unclassified sequence	Orthornavirae	77763	d_Viruses;-_Riboviria;k_Orthornavirae;p_Duplornaviricota;c_Resentoviricetes;o_Reovirales;f_Sedoreoviridae;g_Seadornavirus;s_Seadornavirus bannaense;-_Banna virus
A0A7G1HJT1_A	178	None	False	0	0	Banna virus	unclassified sequence	Orthornavirae	77763	d_Viruses;-_Riboviria;k_Orthornavirae;p_Duplornaviricota;c_Resentoviricetes;o_Reovirales;f_Sedoreoviridae;g_Seadornavirus;s_Seadornavirus bannaense;-_Banna virus
A0A7G1HLQ1_A	172	None	False	0	0	Hirame aquareovirus	unclassified sequence	Orthornavirae	2747484	d_Viruses;-_Riboviria;k_Orthornavirae;p_Duplornaviricota;c_Resentoviricetes;o_Reovirales;f_Spinareoviridae;g_Aquareovirus;-_unclassified Aquareovirus;s_Hirame aquareovirus
A0A7G1HMS9_A	165	None	False	0	0	Severe fever with thrombocytopenia syndrome virus	unclassified sequence	Orthornavirae	1003835	d_Viruses;-_Riboviria;k_Orthornavirae;p_Negarnaviricota;-_Polyploviricotina;c_Ellioviricetes;o_Bunyavirales;f_Phenuiviridae;g_Bandavirus;s_Bandavirus dabieense;-_Severe fever with thrombocytopenia syndrome virus
A0A7G1HMZ0_A	323	None	False	0	0	Hirame aquareovirus	unclassified sequence	Orthornavirae	2747484	d_Viruses;-_Riboviria;k_Orthornavirae;p_Duplornaviricota;c_Resentoviricetes;o_Reovirales;f_Spinareoviridae;g_Aquareovirus;-_unclassified Aquareovirus;s_Hirame aquareovirus
A0A7G1I345_A	106	TMH	True	1	0	Human adenovirus 7	unclassified sequence	Bamfordvirae	10519	d_Viruses;-_Varidnaviria;k_Bamfordvirae;p_Preplasmiviricota;c_Tectiliviricetes;o_Rowavirales;f_Adenoviridae;g_Mastadenovirus;s_Human mastadenovirus B;-_Human adenovirus 7
A0A7G1IPN5_A	612	None	False	0	0	Penicillium janthinellum polymycovirus 1	unclassified sequence	Unknown	2759631	d_Viruses;-_Riboviria;f_Polymycoviridae;g_Polymycovirus;-_unclassified Polymycovirus;s_Penicillium janthinellum polymycovirus 1
A0A7G1IPY7_A	365	None	False	0	0	Penicillium janthinellum polymycovirus 1	unclassified sequence	Unknown	2759631	d_Viruses;-_Riboviria;f_Polymycoviridae;g_Polymycovirus;-_unclassified Polymycovirus;s_Penicillium janthinellum polymycovirus 1
A0A7G1IVR9_A	261	None	False	0	0	Penicillium janthinellum polymycovirus 1	unclassified sequence	Unknown	2759631	d_Viruses;-_Riboviria;f_Polymycoviridae;g_Polymycovirus;-_unclassified Polymycovirus;s_Penicillium janthinellum polymycovirus 1
A0A7G1IXF2_A	523	None	False	0	0	human gammaherpesvirus 4	unclassified sequence	Heunggongvirae	10376	d_Viruses;-_Duplodnaviria;k_Heunggongvirae;p_Peploviricota;c_Herviviricetes;o_Herpesvirales;f_Orthoherpesviridae;-_Gammaherpesvirinae;g_Lymphocryptovirus;s_Lymphocryptovirus humangamma4;-_human gammaherpesvirus 4
A0A7G1IXS0_A	242	None	False	0	0	human gammaherpesvirus 4	unclassified sequence	Heunggongvirae	10376	d_Viruses;-_Duplodnaviria;k_Heunggongvirae;p_Peploviricota;c_Herviviricetes;o_Herpesvirales;f_Orthoherpesviridae;-_Gammaherpesvirinae;g_Lymphocryptovirus;s_Lymphocryptovirus humangamma4;-_human gammaherpesvirus 4
A0A7G1IYG1_A	124	None	False	0	0	Magnaporthe oryzae virus 2	unclassified sequence	Orthornavirae	441999	d_Viruses;-_Riboviria;k_Orthornavirae;p_Duplornaviricota;c_Chrymotiviricetes;o_Ghabrivirales;f_Totiviridae;g_Victorivirus;s_Magnaporthe oryzae virus 2
A0A7G1IYI0_A	155	None	False	0	0	Magnaporthe oryzae partitivirus 1	unclassified sequence	Orthornavirae	1929006	d_Viruses;-_Riboviria;k_Orthornavirae;p_Pisuviricota;c_Duplopiviricetes;o_Durnavirales;f_Partitiviridae;-_unclassified Partitiviridae;s_Magnaporthe oryzae partitivirus 1
A0A7G1KW55_A	88	None	False	0	0	Staphylococcus phage vB_SauH_DELF3	unclassified sequence	Heunggongvirae	2766478	d_Viruses;-_Duplodnaviria;k_Heunggongvirae;p_Uroviricota;c_Caudoviricetes;f_Herelleviridae;-_Twortvirinae;g_Silviavirus;-_unclassified Silviavirus;s_Staphylococcus phage vB_SauH_DELF3
A0A7G1KW68_A	165	None	False	0	0	Staphylococcus phage vB_SauH_DELF3	unclassified sequence	Heunggongvirae	2766478	d_Viruses;-_Duplodnaviria;k_Heunggongvirae;p_Uroviricota;c_Caudoviricetes;f_Herelleviridae;-_Twortvirinae;g_Silviavirus;-_unclassified Silviavirus;s_Staphylococcus phage vB_SauH_DELF3
A0A7G1KW73_A	117	None	False	0	0	Staphylococcus phage vB_SauH_DELF3	unclassified sequence	Heunggongvirae	2766478	d_Viruses;-_Duplodnaviria;k_Heunggongvirae;p_Uroviricota;c_Caudoviricetes;f_Herelleviridae;-_Twortvirinae;g_Silviavirus;-_unclassified Silviavirus;s_Staphylococcus phage vB_SauH_DELF3
A0A7G1KW74_A	165	None	False	0	0	Staphylococcus phage vB_SauH_DELF3	unclassified sequence	Heunggongvirae	2766478	d_Viruses;-_Duplodnaviria;k_Heunggongvirae;p_Uroviricota;c_Caudoviricetes;f_Herelleviridae;-_Twortvirinae;g_Silviavirus;-_unclassified Silviavirus;s_Staphylococcus phage vB_SauH_DELF3
A0A7G1KW76_A	299	None	False	0	0	Staphylococcus phage vB_SauH_DELF3	unclassified sequence	Heunggongvirae	2766478	d_Viruses;-_Duplodnaviria;k_Heunggongvirae;p_Uroviricota;c_Caudoviricetes;f_Herelleviridae;-_Twortvirinae;g_Silviavirus;-_unclassified Silviavirus;s_Staphylococcus phage vB_SauH_DELF3
A0A7G1KW81_A	261	None	False	0	0	Staphylococcus phage vB_SauH_DELF3	unclassified sequence	Heunggongvirae	2766478	d_Viruses;-_Duplodnaviria;k_Heunggongvirae;p_Uroviricota;c_Caudoviricetes;f_Herelleviridae;-_Twortvirinae;g_Silviavirus;-_unclassified Silviavirus;s_Staphylococcus phage vB_SauH_DELF3
A0A7G1KW83_A	103	None	False	0	0	Staphylococcus phage vB_SauH_DELF3	unclassified sequence	Heunggongvirae	2766478	d_Viruses;-_Duplodnaviria;k_Heunggongvirae;p_Uroviricota;c_Caudoviricetes;f_Herelleviridae;-_Twortvirinae;g_Silviavirus;-_unclassified Silviavirus;s_Staphylococcus phage vB_SauH_DELF3
A0A7G1KW84_A	135	None	False	0	0	Staphylococcus phage vB_SauH_DELF3	unclassified sequence	Heunggongvirae	2766478	d_Viruses;-_Duplodnaviria;k_Heunggongvirae;p_Uroviricota;c_Caudoviricetes;f_Herelleviridae;-_Twortvirinae;g_Silviavirus;-_unclassified Silviavirus;s_Staphylococcus phage vB_SauH_DELF3
A0A7G1KW86_A	201	None	False	0	0	Staphylococcus phage vB_SauH_DELF3	unclassified sequence	Heunggongvirae	2766478	d_Viruses;-_Duplodnaviria;k_Heunggongvirae;p_Uroviricota;c_Caudoviricetes;f_Herelleviridae;-_Twortvirinae;g_Silviavirus;-_unclassified Silviavirus;s_Staphylococcus phage vB_SauH_DELF3
A0A7G1KW89_A	259	None	False	0	0	Staphylococcus phage vB_SauH_DELF3	unclassified sequence	Heunggongvirae	2766478	d_Viruses;-_Duplodnaviria;k_Heunggongvirae;p_Uroviricota;c_Caudoviricetes;f_Herelleviridae;-_Twortvirinae;g_Silviavirus;-_unclassified Silviavirus;s_Staphylococcus phage vB_SauH_DELF3
A0A7G1KW91_A	87	None	False	0	0	Staphylococcus phage vB_SauH_DELF3	unclassified sequence	Heunggongvirae	2766478	d_Viruses;-_Duplodnaviria;k_Heunggongvirae;p_Uroviricota;c_Caudoviricetes;f_Herelleviridae;-_Twortvirinae;g_Silviavirus;-_unclassified Silviavirus;s_Staphylococcus phage vB_SauH_DELF3
A0A7G1KW97_A	89	None	False	0	0	Staphylococcus phage vB_SauH_DELF3	unclassified sequence	Heunggongvirae	2766478	d_Viruses;-_Duplodnaviria;k_Heunggongvirae;p_Uroviricota;c_Caudoviricetes;f_Herelleviridae;-_Twortvirinae;g_Silviavirus;-_unclassified Silviavirus;s_Staphylococcus phage vB_SauH_DELF3
A0A7G1KWA3_A	166	None	False	0	0	Staphylococcus phage vB_SauH_DELF3	unclassified sequence	Heunggongvirae	2766478	d_Viruses;-_Duplodnaviria;k_Heunggongvirae;p_Uroviricota;c_Caudoviricetes;f_Herelleviridae;-_Twortvirinae;g_Silviavirus;-_unclassified Silviavirus;s_Staphylococcus phage vB_SauH_DELF3
A0A7G1KWB0_A	94	None	False	0	0	Staphylococcus phage vB_SauH_DELF3	unclassified sequence	Heunggongvirae	2766478	d_Viruses;-_Duplodnaviria;k_Heunggongvirae;p_Uroviricota;c_Caudoviricetes;f_Herelleviridae;-_Twortvirinae;g_Silviavirus;-_unclassified Silviavirus;s_Staphylococcus phage vB_SauH_DELF3
A0A7G1KWC0_A	121	None	False	0	0	Staphylococcus phage vB_SauH_DELF3	unclassified sequence	Heunggongvirae	2766478	d_Viruses;-_Duplodnaviria;k_Heunggongvirae;p_Uroviricota;c_Caudoviricetes;f_Herelleviridae;-_Twortvirinae;g_Silviavirus;-_unclassified Silviavirus;s_Staphylococcus phage vB_SauH_DELF3
A0A7G1KWC4_A	311	None	False	0	0	Staphylococcus phage vB_SauH_DELF3	unclassified sequence	Heunggongvirae	2766478	d_Viruses;-_Duplodnaviria;k_Heunggongvirae;p_Uroviricota;c_Caudoviricetes;f_Herelleviridae;-_Twortvirinae;g_Silviavirus;-_unclassified Silviavirus;s_Staphylococcus phage vB_SauH_DELF3
A0A7G1KWC6_A	204	None	False	0	0	Staphylococcus phage vB_SauH_DELF3	unclassified sequence	Heunggongvirae	2766478	d_Viruses;-_Duplodnaviria;k_Heunggongvirae;p_Uroviricota;c_Caudoviricetes;f_Herelleviridae;-_Twortvirinae;g_Silviavirus;-_unclassified Silviavirus;s_Staphylococcus phage vB_SauH_DELF3
A0A7G1KWD3_A	732	None	False	0	0	Staphylococcus phage vB_SauH_DELF3	unclassified sequence	Heunggongvirae	2766478	d_Viruses;-_Duplodnaviria;k_Heunggongvirae;p_Uroviricota;c_Caudoviricetes;f_Herelleviridae;-_Twortvirinae;g_Silviavirus;-_unclassified Silviavirus;s_Staphylococcus phage vB_SauH_DELF3
A0A7G1KWD4_A	103	None	False	0	0	Staphylococcus phage vB_SauH_DELF3	unclassified sequence	Heunggongvirae	2766478	d_Viruses;-_Duplodnaviria;k_Heunggongvirae;p_Uroviricota;c_Caudoviricetes;f_Herelleviridae;-_Twortvirinae;g_Silviavirus;-_unclassified Silviavirus;s_Staphylococcus phage vB_SauH_DELF3
A0A7G1KWD6_A	99	None	False	0	0	Staphylococcus phage vB_SauH_DELF3	unclassified sequence	Heunggongvirae	2766478	d_Viruses;-_Duplodnaviria;k_Heunggongvirae;p_Uroviricota;c_Caudoviricetes;f_Herelleviridae;-_Twortvirinae;g_Silviavirus;-_unclassified Silviavirus;s_Staphylococcus phage vB_SauH_DELF3
A0A7G1KWE1_A	91	None	False	0	0	Staphylococcus phage vB_SauH_DELF3	unclassified sequence	Heunggongvirae	2766478	d_Viruses;-_Duplodnaviria;k_Heunggongvirae;p_Uroviricota;c_Caudoviricetes;f_Herelleviridae;-_Twortvirinae;g_Silviavirus;-_unclassified Silviavirus;s_Staphylococcus phage vB_SauH_DELF3
A0A7G1KWE4_A	229	None	False	0	0	Staphylococcus phage vB_SauH_DELF3	unclassified sequence	Heunggongvirae	2766478	d_Viruses;-_Duplodnaviria;k_Heunggongvirae;p_Uroviricota;c_Caudoviricetes;f_Herelleviridae;-_Twortvirinae;g_Silviavirus;-_unclassified Silviavirus;s_Staphylococcus phage vB_SauH_DELF3
A0A7G1KWE5_A	56	None	False	0	0	Staphylococcus phage vB_SauH_DELF3	unclassified sequence	Heunggongvirae	2766478	d_Viruses;-_Duplodnaviria;k_Heunggongvirae;p_Uroviricota;c_Caudoviricetes;f_Herelleviridae;-_Twortvirinae;g_Silviavirus;-_unclassified Silviavirus;s_Staphylococcus phage vB_SauH_DELF3
A0A7G1KWF3_A	73	None	False	0	0	Staphylococcus phage vB_SauH_DELF3	unclassified sequence	Heunggongvirae	2766478	d_Viruses;-_Duplodnaviria;k_Heunggongvirae;p_Uroviricota;c_Caudoviricetes;f_Herelleviridae;-_Twortvirinae;g_Silviavirus;-_unclassified Silviavirus;s_Staphylococcus phage vB_SauH_DELF3
A0A7G1KWF5_A	492	None	False	0	0	Staphylococcus phage vB_SauH_DELF3	unclassified sequence	Heunggongvirae	2766478	d_Viruses;-_Duplodnaviria;k_Heunggongvirae;p_Uroviricota;c_Caudoviricetes;f_Herelleviridae;-_Twortvirinae;g_Silviavirus;-_unclassified Silviavirus;s_Staphylococcus phage vB_SauH_DELF3
A0A7G1KWF8_A	248	None	False	0	0	Staphylococcus phage vB_SauH_DELF3	unclassified sequence	Heunggongvirae	2766478	d_Viruses;-_Duplodnaviria;k_Heunggongvirae;p_Uroviricota;c_Caudoviricetes;f_Herelleviridae;-_Twortvirinae;g_Silviavirus;-_unclassified Silviavirus;s_Staphylococcus phage vB_SauH_DELF3
A0A7G1KWF9_A	69	None	False	0	0	Staphylococcus phage vB_SauH_DELF3	unclassified sequence	Heunggongvirae	2766478	d_Viruses;-_Duplodnaviria;k_Heunggongvirae;p_Uroviricota;c_Caudoviricetes;f_Herelleviridae;-_Twortvirinae;g_Silviavirus;-_unclassified Silviavirus;s_Staphylococcus phage vB_SauH_DELF3
A0A7G1KWG0_A	372	None	False	0	0	Staphylococcus phage vB_SauH_DELF3	unclassified sequence	Heunggongvirae	2766478	d_Viruses;-_Duplodnaviria;k_Heunggongvirae;p_Uroviricota;c_Caudoviricetes;f_Herelleviridae;-_Twortvirinae;g_Silviavirus;-_unclassified Silviavirus;s_Staphylococcus phage vB_SauH_DELF3
A0A7G1KWG5_A	140	None	False	0	0	Staphylococcus phage vB_SauH_DELF3	unclassified sequence	Heunggongvirae	2766478	d_Viruses;-_Duplodnaviria;k_Heunggongvirae;p_Uroviricota;c_Caudoviricetes;f_Herelleviridae;-_Twortvirinae;g_Silviavirus;-_unclassified Silviavirus;s_Staphylococcus phage vB_SauH_DELF3
A0A7G1KWG6_A	117	None	False	0	0	Staphylococcus phage vB_SauH_DELF3	unclassified sequence	Heunggongvirae	2766478	d_Viruses;-_Duplodnaviria;k_Heunggongvirae;p_Uroviricota;c_Caudoviricetes;f_Herelleviridae;-_Twortvirinae;g_Silviavirus;-_unclassified Silviavirus;s_Staphylococcus phage vB_SauH_DELF3
A0A7G1KWG7_A	176	None	False	0	0	Staphylococcus phage vB_SauH_DELF3	unclassified sequence	Heunggongvirae	2766478	d_Viruses;-_Duplodnaviria;k_Heunggongvirae;p_Uroviricota;c_Caudoviricetes;f_Herelleviridae;-_Twortvirinae;g_Silviavirus;-_unclassified Silviavirus;s_Staphylococcus phage vB_SauH_DELF3
A0A7G1KWH3_A	73	None	False	0	0	Staphylococcus phage vB_SauH_DELF3	unclassified sequence	Heunggongvirae	2766478	d_Viruses;-_Duplodnaviria;k_Heunggongvirae;p_Uroviricota;c_Caudoviricetes;f_Herelleviridae;-_Twortvirinae;g_Silviavirus;-_unclassified Silviavirus;s_Staphylococcus phage vB_SauH_DELF3
A0A7G1KWI1_A	89	None	False	0	0	Staphylococcus phage vB_SauH_DELF3	unclassified sequence	Heunggongvirae	2766478	d_Viruses;-_Duplodnaviria;k_Heunggongvirae;p_Uroviricota;c_Caudoviricetes;f_Herelleviridae;-_Twortvirinae;g_Silviavirus;-_unclassified Silviavirus;s_Staphylococcus phage vB_SauH_DELF3
A0A7G1KWI2_A	87	None	False	0	0	Staphylococcus phage vB_SauH_DELF3	unclassified sequence	Heunggongvirae	2766478	d_Viruses;-_Duplodnaviria;k_Heunggongvirae;p_Uroviricota;c_Caudoviricetes;f_Herelleviridae;-_Twortvirinae;g_Silviavirus;-_unclassified Silviavirus;s_Staphylococcus phage vB_SauH_DELF3
A0A7G1KWI9_A	132	None	True	0	0	Staphylococcus phage vB_SauH_DELF3	unclassified sequence	Heunggongvirae	2766478	d_Viruses;-_Duplodnaviria;k_Heunggongvirae;p_Uroviricota;c_Caudoviricetes;f_Herelleviridae;-_Twortvirinae;g_Silviavirus;-_unclassified Silviavirus;s_Staphylococcus phage vB_SauH_DELF3
A0A7G1KWJ1_A	65	None	False	0	0	Staphylococcus phage vB_SauH_DELF3	unclassified sequence	Heunggongvirae	2766478	d_Viruses;-_Duplodnaviria;k_Heunggongvirae;p_Uroviricota;c_Caudoviricetes;f_Herelleviridae;-_Twortvirinae;g_Silviavirus;-_unclassified Silviavirus;s_Staphylococcus phage vB_SauH_DELF3
A0A7G1KWJ3_A	84	None	False	0	0	Staphylococcus phage vB_SauH_DELF3	unclassified sequence	Heunggongvirae	2766478	d_Viruses;-_Duplodnaviria;k_Heunggongvirae;p_Uroviricota;c_Caudoviricetes;f_Herelleviridae;-_Twortvirinae;g_Silviavirus;-_unclassified Silviavirus;s_Staphylococcus phage vB_SauH_DELF3
A0A7G1KWJ9_A	182	None	False	0	0	Staphylococcus phage vB_SauH_DELF3	unclassified sequence	Heunggongvirae	2766478	d_Viruses;-_Duplodnaviria;k_Heunggongvirae;p_Uroviricota;c_Caudoviricetes;f_Herelleviridae;-_Twortvirinae;g_Silviavirus;-_unclassified Silviavirus;s_Staphylococcus phage vB_SauH_DELF3
A0A7G1KWK4_A	153	None	True	0	0	Staphylococcus phage vB_SauH_DELF3	unclassified sequence	Heunggongvirae	2766478	d_Viruses;-_Duplodnaviria;k_Heunggongvirae;p_Uroviricota;c_Caudoviricetes;f_Herelleviridae;-_Twortvirinae;g_Silviavirus;-_unclassified Silviavirus;s_Staphylococcus phage vB_SauH_DELF3
A0A7G1KWL4_A	39	None	False	0	0	Staphylococcus phage vB_SauH_DELF3	unclassified sequence	Heunggongvirae	2766478	d_Viruses;-_Duplodnaviria;k_Heunggongvirae;p_Uroviricota;c_Caudoviricetes;f_Herelleviridae;-_Twortvirinae;g_Silviavirus;-_unclassified Silviavirus;s_Staphylococcus phage vB_SauH_DELF3
A0A7G1KWM8_A	66	None	False	0	0	Staphylococcus phage vB_SauH_DELF3	unclassified sequence	Heunggongvirae	2766478	d_Viruses;-_Duplodnaviria;k_Heunggongvirae;p_Uroviricota;c_Caudoviricetes;f_Herelleviridae;-_Twortvirinae;g_Silviavirus;-_unclassified Silviavirus;s_Staphylococcus phage vB_SauH_DELF3
A0A7G1KWN4_A	96	None	False	0	0	Staphylococcus phage vB_SauH_DELF3	unclassified sequence	Heunggongvirae	2766478	d_Viruses;-_Duplodnaviria;k_Heunggongvirae;p_Uroviricota;c_Caudoviricetes;f_Herelleviridae;-_Twortvirinae;g_Silviavirus;-_unclassified Silviavirus;s_Staphylococcus phage vB_SauH_DELF3
A0A7G1KWP2_A	81	None	False	0	0	Staphylococcus phage vB_SauH_DELF3	unclassified sequence	Heunggongvirae	2766478	d_Viruses;-_Duplodnaviria;k_Heunggongvirae;p_Uroviricota;c_Caudoviricetes;f_Herelleviridae;-_Twortvirinae;g_Silviavirus;-_unclassified Silviavirus;s_Staphylococcus phage vB_SauH_DELF3
A0A7G1KWQ9_A	103	None	False	0	0	Staphylococcus phage vB_SauH_DELF3	unclassified sequence	Heunggongvirae	2766478	d_Viruses;-_Duplodnaviria;k_Heunggongvirae;p_Uroviricota;c_Caudoviricetes;f_Herelleviridae;-_Twortvirinae;g_Silviavirus;-_unclassified Silviavirus;s_Staphylococcus phage vB_SauH_DELF3
A0A7G1KWT6_A	237	None	False	0	0	Staphylococcus phage vB_SauH_DELF3	unclassified sequence	Heunggongvirae	2766478	d_Viruses;-_Duplodnaviria;k_Heunggongvirae;p_Uroviricota;c_Caudoviricetes;f_Herelleviridae;-_Twortvirinae;g_Silviavirus;-_unclassified Silviavirus;s_Staphylococcus phage vB_SauH_DELF3
A0A7G1KWT7_A	98	None	False	0	0	Staphylococcus phage vB_SauH_DELF3	unclassified sequence	Heunggongvirae	2766478	d_Viruses;-_Duplodnaviria;k_Heunggongvirae;p_Uroviricota;c_Caudoviricetes;f_Herelleviridae;-_Twortvirinae;g_Silviavirus;-_unclassified Silviavirus;s_Staphylococcus phage vB_SauH_DELF3
A0A7G1KWV1_A	212	None	False	0	0	Staphylococcus phage vB_SauH_DELF3	unclassified sequence	Heunggongvirae	2766478	d_Viruses;-_Duplodnaviria;k_Heunggongvirae;p_Uroviricota;c_Caudoviricetes;f_Herelleviridae;-_Twortvirinae;g_Silviavirus;-_unclassified Silviavirus;s_Staphylococcus phage vB_SauH_DELF3
A0A7G1KWW0_A	71	None	False	0	0	Staphylococcus phage vB_SauH_DELF3	unclassified sequence	Heunggongvirae	2766478	d_Viruses;-_Duplodnaviria;k_Heunggongvirae;p_Uroviricota;c_Caudoviricetes;f_Herelleviridae;-_Twortvirinae;g_Silviavirus;-_unclassified Silviavirus;s_Staphylococcus phage vB_SauH_DELF3
A0A7G1KWW9_A	243	None	False	0	0	Staphylococcus phage vB_SauH_DELF3	unclassified sequence	Heunggongvirae	2766478	d_Viruses;-_Duplodnaviria;k_Heunggongvirae;p_Uroviricota;c_Caudoviricetes;f_Herelleviridae;-_Twortvirinae;g_Silviavirus;-_unclassified Silviavirus;s_Staphylococcus phage vB_SauH_DELF3
A0A7G1KWX5_A	48	None	False	0	0	Staphylococcus phage vB_SauH_DELF3	unclassified sequence	Heunggongvirae	2766478	d_Viruses;-_Duplodnaviria;k_Heunggongvirae;p_Uroviricota;c_Caudoviricetes;f_Herelleviridae;-_Twortvirinae;g_Silviavirus;-_unclassified Silviavirus;s_Staphylococcus phage vB_SauH_DELF3
A0A7G1KX38_A	168	None	False	0	0	Staphylococcus phage vB_SauH_DELF3	unclassified sequence	Heunggongvirae	2766478	d_Viruses;-_Duplodnaviria;k_Heunggongvirae;p_Uroviricota;c_Caudoviricetes;f_Herelleviridae;-_Twortvirinae;g_Silviavirus;-_unclassified Silviavirus;s_Staphylococcus phage vB_SauH_DELF3
A0A7G1KX45_A	97	None	False	0	0	Staphylococcus phage vB_SauH_DELF3	unclassified sequence	Heunggongvirae	2766478	d_Viruses;-_Duplodnaviria;k_Heunggongvirae;p_Uroviricota;c_Caudoviricetes;f_Herelleviridae;-_Twortvirinae;g_Silviavirus;-_unclassified Silviavirus;s_Staphylococcus phage vB_SauH_DELF3
A0A7G1KX53_A	117	None	False	0	0	Staphylococcus phage vB_SauH_DELF3	unclassified sequence	Heunggongvirae	2766478	d_Viruses;-_Duplodnaviria;k_Heunggongvirae;p_Uroviricota;c_Caudoviricetes;f_Herelleviridae;-_Twortvirinae;g_Silviavirus;-_unclassified Silviavirus;s_Staphylococcus phage vB_SauH_DELF3
A0A7G1KXL7_A	46	None	False	0	0	Staphylococcus phage vB_SauH_DELF3	unclassified sequence	Heunggongvirae	2766478	d_Viruses;-_Duplodnaviria;k_Heunggongvirae;p_Uroviricota;c_Caudoviricetes;f_Herelleviridae;-_Twortvirinae;g_Silviavirus;-_unclassified Silviavirus;s_Staphylococcus phage vB_SauH_DELF3
A0A7G1KXN0_A	87	None	False	0	0	Staphylococcus phage vB_SauH_DELF3	unclassified sequence	Heunggongvirae	2766478	d_Viruses;-_Duplodnaviria;k_Heunggongvirae;p_Uroviricota;c_Caudoviricetes;f_Herelleviridae;-_Twortvirinae;g_Silviavirus;-_unclassified Silviavirus;s_Staphylococcus phage vB_SauH_DELF3
A0A7G1KXN9_A	66	None	False	0	0	Staphylococcus phage vB_SauH_DELF3	unclassified sequence	Heunggongvirae	2766478	d_Viruses;-_Duplodnaviria;k_Heunggongvirae;p_Uroviricota;c_Caudoviricetes;f_Herelleviridae;-_Twortvirinae;g_Silviavirus;-_unclassified Silviavirus;s_Staphylococcus phage vB_SauH_DELF3
A0A7G1KXQ2_A	104	None	False	0	0	Staphylococcus phage vB_SauH_DELF3	unclassified sequence	Heunggongvirae	2766478	d_Viruses;-_Duplodnaviria;k_Heunggongvirae;p_Uroviricota;c_Caudoviricetes;f_Herelleviridae;-_Twortvirinae;g_Silviavirus;-_unclassified Silviavirus;s_Staphylococcus phage vB_SauH_DELF3
A0A7G1KXR1_A	229	None	False	0	0	Staphylococcus phage vB_SauH_DELF3	unclassified sequence	Heunggongvirae	2766478	d_Viruses;-_Duplodnaviria;k_Heunggongvirae;p_Uroviricota;c_Caudoviricetes;f_Herelleviridae;-_Twortvirinae;g_Silviavirus;-_unclassified Silviavirus;s_Staphylococcus phage vB_SauH_DELF3
A0A7G1KXS0_A	60	TMH	False	1	0	Staphylococcus phage vB_SauH_DELF3	unclassified sequence	Heunggongvirae	2766478	d_Viruses;-_Duplodnaviria;k_Heunggongvirae;p_Uroviricota;c_Caudoviricetes;f_Herelleviridae;-_Twortvirinae;g_Silviavirus;-_unclassified Silviavirus;s_Staphylococcus phage vB_SauH_DELF3
A0A7G1KXT5_A	133	None	False	0	0	Staphylococcus phage vB_SauH_DELF3	unclassified sequence	Heunggongvirae	2766478	d_Viruses;-_Duplodnaviria;k_Heunggongvirae;p_Uroviricota;c_Caudoviricetes;f_Herelleviridae;-_Twortvirinae;g_Silviavirus;-_unclassified Silviavirus;s_Staphylococcus phage vB_SauH_DELF3
A0A7G1KXW9_A	83	None	False	0	0	Staphylococcus phage vB_SauH_DELF3	unclassified sequence	Heunggongvirae	2766478	d_Viruses;-_Duplodnaviria;k_Heunggongvirae;p_Uroviricota;c_Caudoviricetes;f_Herelleviridae;-_Twortvirinae;g_Silviavirus;-_unclassified Silviavirus;s_Staphylococcus phage vB_SauH_DELF3
A0A7G1KXZ1_A	130	None	False	0	0	Staphylococcus phage vB_SauH_DELF3	unclassified sequence	Heunggongvirae	2766478	d_Viruses;-_Duplodnaviria;k_Heunggongvirae;p_Uroviricota;c_Caudoviricetes;f_Herelleviridae;-_Twortvirinae;g_Silviavirus;-_unclassified Silviavirus;s_Staphylococcus phage vB_SauH_DELF3
A0A7G1KXZ7_A	132	None	False	0	0	Staphylococcus phage vB_SauH_DELF3	unclassified sequence	Heunggongvirae	2766478	d_Viruses;-_Duplodnaviria;k_Heunggongvirae;p_Uroviricota;c_Caudoviricetes;f_Herelleviridae;-_Twortvirinae;g_Silviavirus;-_unclassified Silviavirus;s_Staphylococcus phage vB_SauH_DELF3
A0A7G1KY09_A	129	None	False	0	0	Staphylococcus phage vB_SauH_DELF3	unclassified sequence	Heunggongvirae	2766478	d_Viruses;-_Duplodnaviria;k_Heunggongvirae;p_Uroviricota;c_Caudoviricetes;f_Herelleviridae;-_Twortvirinae;g_Silviavirus;-_unclassified Silviavirus;s_Staphylococcus phage vB_SauH_DELF3
A0A7G1KY23_A	92	None	False	0	0	Staphylococcus phage vB_SauH_DELF3	unclassified sequence	Heunggongvirae	2766478	d_Viruses;-_Duplodnaviria;k_Heunggongvirae;p_Uroviricota;c_Caudoviricetes;f_Herelleviridae;-_Twortvirinae;g_Silviavirus;-_unclassified Silviavirus;s_Staphylococcus phage vB_SauH_DELF3
A0A7G1KY36_A	180	None	False	0	0	Staphylococcus phage vB_SauH_DELF3	unclassified sequence	Heunggongvirae	2766478	d_Viruses;-_Duplodnaviria;k_Heunggongvirae;p_Uroviricota;c_Caudoviricetes;f_Herelleviridae;-_Twortvirinae;g_Silviavirus;-_unclassified Silviavirus;s_Staphylococcus phage vB_SauH_DELF3
A0A7G1KY44_A	55	None	False	0	0	Staphylococcus phage vB_SauH_DELF3	unclassified sequence	Heunggongvirae	2766478	d_Viruses;-_Duplodnaviria;k_Heunggongvirae;p_Uroviricota;c_Caudoviricetes;f_Herelleviridae;-_Twortvirinae;g_Silviavirus;-_unclassified Silviavirus;s_Staphylococcus phage vB_SauH_DELF3
A0A7G1KY50_A	57	None	False	0	0	Staphylococcus phage vB_SauH_DELF3	unclassified sequence	Heunggongvirae	2766478	d_Viruses;-_Duplodnaviria;k_Heunggongvirae;p_Uroviricota;c_Caudoviricetes;f_Herelleviridae;-_Twortvirinae;g_Silviavirus;-_unclassified Silviavirus;s_Staphylococcus phage vB_SauH_DELF3
A0A7G1KY73_A	85	None	False	0	0	Staphylococcus phage vB_SauH_DELF3	unclassified sequence	Heunggongvirae	2766478	d_Viruses;-_Duplodnaviria;k_Heunggongvirae;p_Uroviricota;c_Caudoviricetes;f_Herelleviridae;-_Twortvirinae;g_Silviavirus;-_unclassified Silviavirus;s_Staphylococcus phage vB_SauH_DELF3
A0A7G1KY91_A	108	None	False	0	0	Staphylococcus phage vB_SauH_DELF3	unclassified sequence	Heunggongvirae	2766478	d_Viruses;-_Duplodnaviria;k_Heunggongvirae;p_Uroviricota;c_Caudoviricetes;f_Herelleviridae;-_Twortvirinae;g_Silviavirus;-_unclassified Silviavirus;s_Staphylococcus phage vB_SauH_DELF3
A0A7G1KYD2_A	60	None	False	0	0	Staphylococcus phage vB_SauH_DELF3	unclassified sequence	Heunggongvirae	2766478	d_Viruses;-_Duplodnaviria;k_Heunggongvirae;p_Uroviricota;c_Caudoviricetes;f_Herelleviridae;-_Twortvirinae;g_Silviavirus;-_unclassified Silviavirus;s_Staphylococcus phage vB_SauH_DELF3
A0A7G1KZ54_A	150	None	True	0	0	Staphylococcus phage vB_SauH_DELF3	unclassified sequence	Heunggongvirae	2766478	d_Viruses;-_Duplodnaviria;k_Heunggongvirae;p_Uroviricota;c_Caudoviricetes;f_Herelleviridae;-_Twortvirinae;g_Silviavirus;-_unclassified Silviavirus;s_Staphylococcus phage vB_SauH_DELF3
A0A7G1KZ61_A	73	None	False	0	0	Staphylococcus phage vB_SauH_DELF3	unclassified sequence	Heunggongvirae	2766478	d_Viruses;-_Duplodnaviria;k_Heunggongvirae;p_Uroviricota;c_Caudoviricetes;f_Herelleviridae;-_Twortvirinae;g_Silviavirus;-_unclassified Silviavirus;s_Staphylococcus phage vB_SauH_DELF3
A0A7G1KZ66_A	90	None	False	0	0	Staphylococcus phage vB_SauH_DELF3	unclassified sequence	Heunggongvirae	2766478	d_Viruses;-_Duplodnaviria;k_Heunggongvirae;p_Uroviricota;c_Caudoviricetes;f_Herelleviridae;-_Twortvirinae;g_Silviavirus;-_unclassified Silviavirus;s_Staphylococcus phage vB_SauH_DELF3
A0A7G1KZ86_A	254	None	False	0	0	Staphylococcus phage vB_SauH_DELF3	unclassified sequence	Heunggongvirae	2766478	d_Viruses;-_Duplodnaviria;k_Heunggongvirae;p_Uroviricota;c_Caudoviricetes;f_Herelleviridae;-_Twortvirinae;g_Silviavirus;-_unclassified Silviavirus;s_Staphylococcus phage vB_SauH_DELF3
A0A7G1KZ93_A	280	None	True	0	0	Staphylococcus phage vB_SauH_DELF3	unclassified sequence	Heunggongvirae	2766478	d_Viruses;-_Duplodnaviria;k_Heunggongvirae;p_Uroviricota;c_Caudoviricetes;f_Herelleviridae;-_Twortvirinae;g_Silviavirus;-_unclassified Silviavirus;s_Staphylococcus phage vB_SauH_DELF3
A0A7G1KZB4_A	147	None	False	0	0	Staphylococcus phage vB_SauH_DELF3	unclassified sequence	Heunggongvirae	2766478	d_Viruses;-_Duplodnaviria;k_Heunggongvirae;p_Uroviricota;c_Caudoviricetes;f_Herelleviridae;-_Twortvirinae;g_Silviavirus;-_unclassified Silviavirus;s_Staphylococcus phage vB_SauH_DELF3
A0A7G1KZC3_A	113	None	False	0	0	Staphylococcus phage vB_SauH_DELF3	unclassified sequence	Heunggongvirae	2766478	d_Viruses;-_Duplodnaviria;k_Heunggongvirae;p_Uroviricota;c_Caudoviricetes;f_Herelleviridae;-_Twortvirinae;g_Silviavirus;-_unclassified Silviavirus;s_Staphylococcus phage vB_SauH_DELF3
A0A7G1KZR9_A	131	None	False	0	0	Staphylococcus phage vB_SauH_DELF3	unclassified sequence	Heunggongvirae	2766478	d_Viruses;-_Duplodnaviria;k_Heunggongvirae;p_Uroviricota;c_Caudoviricetes;f_Herelleviridae;-_Twortvirinae;g_Silviavirus;-_unclassified Silviavirus;s_Staphylococcus phage vB_SauH_DELF3
A0A7G1KZS6_A	195	None	False	0	0	Staphylococcus phage vB_SauH_DELF3	unclassified sequence	Heunggongvirae	2766478	d_Viruses;-_Duplodnaviria;k_Heunggongvirae;p_Uroviricota;c_Caudoviricetes;f_Herelleviridae;-_Twortvirinae;g_Silviavirus;-_unclassified Silviavirus;s_Staphylococcus phage vB_SauH_DELF3
A0A7G1KZT0_A	356	None	False	0	0	Staphylococcus phage vB_SauH_DELF3	unclassified sequence	Heunggongvirae	2766478	d_Viruses;-_Duplodnaviria;k_Heunggongvirae;p_Uroviricota;c_Caudoviricetes;f_Herelleviridae;-_Twortvirinae;g_Silviavirus;-_unclassified Silviavirus;s_Staphylococcus phage vB_SauH_DELF3
A0A7G1KZU6_A	73	None	False	0	0	Staphylococcus phage vB_SauH_DELF3	unclassified sequence	Heunggongvirae	2766478	d_Viruses;-_Duplodnaviria;k_Heunggongvirae;p_Uroviricota;c_Caudoviricetes;f_Herelleviridae;-_Twortvirinae;g_Silviavirus;-_unclassified Silviavirus;s_Staphylococcus phage vB_SauH_DELF3
A0A7G1KZV4_A	130	None	False	0	0	Staphylococcus phage vB_SauH_DELF3	unclassified sequence	Heunggongvirae	2766478	d_Viruses;-_Duplodnaviria;k_Heunggongvirae;p_Uroviricota;c_Caudoviricetes;f_Herelleviridae;-_Twortvirinae;g_Silviavirus;-_unclassified Silviavirus;s_Staphylococcus phage vB_SauH_DELF3
A0A7G1L002_A	82	None	False	0	0	Staphylococcus phage vB_SauH_DELF3	unclassified sequence	Heunggongvirae	2766478	d_Viruses;-_Duplodnaviria;k_Heunggongvirae;p_Uroviricota;c_Caudoviricetes;f_Herelleviridae;-_Twortvirinae;g_Silviavirus;-_unclassified Silviavirus;s_Staphylococcus phage vB_SauH_DELF3
A0A7G1L009_A	206	None	False	0	0	Staphylococcus phage vB_SauH_DELF3	unclassified sequence	Heunggongvirae	2766478	d_Viruses;-_Duplodnaviria;k_Heunggongvirae;p_Uroviricota;c_Caudoviricetes;f_Herelleviridae;-_Twortvirinae;g_Silviavirus;-_unclassified Silviavirus;s_Staphylococcus phage vB_SauH_DELF3
A0A7G1L018_A	137	None	False	0	0	Staphylococcus phage vB_SauH_DELF3	unclassified sequence	Heunggongvirae	2766478	d_Viruses;-_Duplodnaviria;k_Heunggongvirae;p_Uroviricota;c_Caudoviricetes;f_Herelleviridae;-_Twortvirinae;g_Silviavirus;-_unclassified Silviavirus;s_Staphylococcus phage vB_SauH_DELF3
A0A7G1L029_A	52	TMH	False	1	0	Staphylococcus phage vB_SauH_DELF3	unclassified sequence	Heunggongvirae	2766478	d_Viruses;-_Duplodnaviria;k_Heunggongvirae;p_Uroviricota;c_Caudoviricetes;f_Herelleviridae;-_Twortvirinae;g_Silviavirus;-_unclassified Silviavirus;s_Staphylococcus phage vB_SauH_DELF3
A0A7G1L032_A	109	TMH	False	3	0	Staphylococcus phage vB_SauH_DELF3	unclassified sequence	Heunggongvirae	2766478	d_Viruses;-_Duplodnaviria;k_Heunggongvirae;p_Uroviricota;c_Caudoviricetes;f_Herelleviridae;-_Twortvirinae;g_Silviavirus;-_unclassified Silviavirus;s_Staphylococcus phage vB_SauH_DELF3
A0A7G1L041_A	83	None	False	0	0	Staphylococcus phage vB_SauH_DELF3	unclassified sequence	Heunggongvirae	2766478	d_Viruses;-_Duplodnaviria;k_Heunggongvirae;p_Uroviricota;c_Caudoviricetes;f_Herelleviridae;-_Twortvirinae;g_Silviavirus;-_unclassified Silviavirus;s_Staphylococcus phage vB_SauH_DELF3
A0A7G1L2B2_A	144	None	False	0	0	Staphylococcus phage vB_SauH_DELF3	unclassified sequence	Heunggongvirae	2766478	d_Viruses;-_Duplodnaviria;k_Heunggongvirae;p_Uroviricota;c_Caudoviricetes;f_Herelleviridae;-_Twortvirinae;g_Silviavirus;-_unclassified Silviavirus;s_Staphylococcus phage vB_SauH_DELF3
A0A7G1L2C9_A	38	None	False	0	0	Staphylococcus phage vB_SauH_DELF3	unclassified sequence	Heunggongvirae	2766478	d_Viruses;-_Duplodnaviria;k_Heunggongvirae;p_Uroviricota;c_Caudoviricetes;f_Herelleviridae;-_Twortvirinae;g_Silviavirus;-_unclassified Silviavirus;s_Staphylococcus phage vB_SauH_DELF3
A0A7G1L2E0_A	46	None	False	0	0	Staphylococcus phage vB_SauH_DELF3	unclassified sequence	Heunggongvirae	2766478	d_Viruses;-_Duplodnaviria;k_Heunggongvirae;p_Uroviricota;c_Caudoviricetes;f_Herelleviridae;-_Twortvirinae;g_Silviavirus;-_unclassified Silviavirus;s_Staphylococcus phage vB_SauH_DELF3
A0A7G1L2H0_A	274	None	False	0	0	Staphylococcus phage vB_SauH_DELF3	unclassified sequence	Heunggongvirae	2766478	d_Viruses;-_Duplodnaviria;k_Heunggongvirae;p_Uroviricota;c_Caudoviricetes;f_Herelleviridae;-_Twortvirinae;g_Silviavirus;-_unclassified Silviavirus;s_Staphylococcus phage vB_SauH_DELF3
A0A7G1PD95_A	569	None	False	0	0	Peach leaf pitting-associated virus	unclassified sequence	Orthornavirae	2038685	d_Viruses;-_Riboviria;k_Orthornavirae;p_Pisuviricota;c_Pisoniviricetes;o_Picornavirales;f_Secoviridae;-_Comovirinae;g_Fabavirus;s_Fabavirus persicae;-_Peach leaf pitting-associated virus
A0A7G1PUZ8_A	134	None	False	0	0	Piper yellow mottle virus	unclassified sequence	Pararnavirae	262957	d_Viruses;-_Riboviria;k_Pararnavirae;p_Artverviricota;c_Revtraviricetes;o_Ortervirales;f_Caulimoviridae;g_Badnavirus;s_Badnavirus maculapiperis;-_Piper yellow mottle virus
A0A7G2A2C6_A	250	None	False	0	0	Common oak ringspot-associated virus	unclassified sequence	Orthornavirae	2742449	d_Viruses;-_Riboviria;k_Orthornavirae;p_Negarnaviricota;-_Polyploviricotina;c_Ellioviricetes;o_Bunyavirales;f_Fimoviridae;g_Emaravirus;s_Emaravirus quercus;-_Common oak ringspot-associated virus
A0A7G2A385_A	175	None	False	0	0	Common oak ringspot-associated virus	unclassified sequence	Orthornavirae	2742449	d_Viruses;-_Riboviria;k_Orthornavirae;p_Negarnaviricota;-_Polyploviricotina;c_Ellioviricetes;o_Bunyavirales;f_Fimoviridae;g_Emaravirus;s_Emaravirus quercus;-_Common oak ringspot-associated virus
A0A7G2A5I5_A	114	None	False	0	0	human papillomavirus 43	unclassified sequence	Shotokuvirae	10591	d_Viruses;-_Monodnaviria;k_Shotokuvirae;p_Cossaviricota;c_Papovaviricetes;o_Zurhausenvirales;f_Papillomaviridae;-_Firstpapillomavirinae;g_Alphapapillomavirus;s_Alphapapillomavirus 8;-_human papillomavirus 43
A0A7G2A768_A	115	None	False	0	0	Common oak ringspot-associated virus	unclassified sequence	Orthornavirae	2742449	d_Viruses;-_Riboviria;k_Orthornavirae;p_Negarnaviricota;-_Polyploviricotina;c_Ellioviricetes;o_Bunyavirales;f_Fimoviridae;g_Emaravirus;s_Emaravirus quercus;-_Common oak ringspot-associated virus
A0A7G2A8U8_A	493	None	False	0	0	Human papillomavirus type 53	unclassified sequence	Shotokuvirae	333765	d_Viruses;-_Monodnaviria;k_Shotokuvirae;p_Cossaviricota;c_Papovaviricetes;o_Zurhausenvirales;f_Papillomaviridae;-_Firstpapillomavirinae;g_Alphapapillomavirus;s_Alphapapillomavirus 6;-_Human papillomavirus type 53
A0A7G2AA39_A	174	None	False	0	0	human papillomavirus 66	unclassified sequence	Shotokuvirae	37119	d_Viruses;-_Monodnaviria;k_Shotokuvirae;p_Cossaviricota;c_Papovaviricetes;o_Zurhausenvirales;f_Papillomaviridae;-_Firstpapillomavirinae;g_Alphapapillomavirus;s_Alphapapillomavirus 6;-_human papillomavirus 66
A0A7G2FK46_A	63	TMH	False	1	0	African swine fever virus	unclassified sequence	Bamfordvirae	10497	d_Viruses;-_Varidnaviria;k_Bamfordvirae;p_Nucleocytoviricota;c_Pokkesviricetes;o_Asfuvirales;f_Asfarviridae;g_Asfivirus;s_African swine fever virus
A0A7G2FKA7_A	251	None	False	0	0	African swine fever virus	unclassified sequence	Bamfordvirae	10497	d_Viruses;-_Varidnaviria;k_Bamfordvirae;p_Nucleocytoviricota;c_Pokkesviricetes;o_Asfuvirales;f_Asfarviridae;g_Asfivirus;s_African swine fever virus
A0A7G2FKB3_A	192	None	True	0	0	African swine fever virus	unclassified sequence	Bamfordvirae	10497	d_Viruses;-_Varidnaviria;k_Bamfordvirae;p_Nucleocytoviricota;c_Pokkesviricetes;o_Asfuvirales;f_Asfarviridae;g_Asfivirus;s_African swine fever virus
A0A7G2FKB6_A	76	None	False	0	0	African swine fever virus	unclassified sequence	Bamfordvirae	10497	d_Viruses;-_Varidnaviria;k_Bamfordvirae;p_Nucleocytoviricota;c_Pokkesviricetes;o_Asfuvirales;f_Asfarviridae;g_Asfivirus;s_African swine fever virus
A0A7G2FKB9_A	49	None	False	0	0	African swine fever virus	unclassified sequence	Bamfordvirae	10497	d_Viruses;-_Varidnaviria;k_Bamfordvirae;p_Nucleocytoviricota;c_Pokkesviricetes;o_Asfuvirales;f_Asfarviridae;g_Asfivirus;s_African swine fever virus
A0A7G2FKC4_A	64	None	False	0	0	African swine fever virus	unclassified sequence	Bamfordvirae	10497	d_Viruses;-_Varidnaviria;k_Bamfordvirae;p_Nucleocytoviricota;c_Pokkesviricetes;o_Asfuvirales;f_Asfarviridae;g_Asfivirus;s_African swine fever virus
A0A7G2FLD6_A	126	None	False	0	0	African swine fever virus	unclassified sequence	Bamfordvirae	10497	d_Viruses;-_Varidnaviria;k_Bamfordvirae;p_Nucleocytoviricota;c_Pokkesviricetes;o_Asfuvirales;f_Asfarviridae;g_Asfivirus;s_African swine fever virus
A0A7G2FLE2_A	126	None	False	0	0	African swine fever virus	unclassified sequence	Bamfordvirae	10497	d_Viruses;-_Varidnaviria;k_Bamfordvirae;p_Nucleocytoviricota;c_Pokkesviricetes;o_Asfuvirales;f_Asfarviridae;g_Asfivirus;s_African swine fever virus
A0A7G2FLT5_A	141	None	False	0	0	African swine fever virus	unclassified sequence	Bamfordvirae	10497	d_Viruses;-_Varidnaviria;k_Bamfordvirae;p_Nucleocytoviricota;c_Pokkesviricetes;o_Asfuvirales;f_Asfarviridae;g_Asfivirus;s_African swine fever virus
A0A7G2FMZ0_A	206	None	False	0	0	African swine fever virus	unclassified sequence	Bamfordvirae	10497	d_Viruses;-_Varidnaviria;k_Bamfordvirae;p_Nucleocytoviricota;c_Pokkesviricetes;o_Asfuvirales;f_Asfarviridae;g_Asfivirus;s_African swine fever virus
A0A7G2FN70_A	161	TMH	False	1	0	African swine fever virus	unclassified sequence	Bamfordvirae	10497	d_Viruses;-_Varidnaviria;k_Bamfordvirae;p_Nucleocytoviricota;c_Pokkesviricetes;o_Asfuvirales;f_Asfarviridae;g_Asfivirus;s_African swine fever virus
A0A7G2FP05_A	430	None	False	0	0	African swine fever virus	unclassified sequence	Bamfordvirae	10497	d_Viruses;-_Varidnaviria;k_Bamfordvirae;p_Nucleocytoviricota;c_Pokkesviricetes;o_Asfuvirales;f_Asfarviridae;g_Asfivirus;s_African swine fever virus
A0A7G2FP17_A	62	None	False	0	0	African swine fever virus	unclassified sequence	Bamfordvirae	10497	d_Viruses;-_Varidnaviria;k_Bamfordvirae;p_Nucleocytoviricota;c_Pokkesviricetes;o_Asfuvirales;f_Asfarviridae;g_Asfivirus;s_African swine fever virus
A0A7G2FQU2_A	228	None	False	0	0	African swine fever virus	unclassified sequence	Bamfordvirae	10497	d_Viruses;-_Varidnaviria;k_Bamfordvirae;p_Nucleocytoviricota;c_Pokkesviricetes;o_Asfuvirales;f_Asfarviridae;g_Asfivirus;s_African swine fever virus
A0A7G2FRE3_A	57	None	False	0	0	African swine fever virus	unclassified sequence	Bamfordvirae	10497	d_Viruses;-_Varidnaviria;k_Bamfordvirae;p_Nucleocytoviricota;c_Pokkesviricetes;o_Asfuvirales;f_Asfarviridae;g_Asfivirus;s_African swine fever virus
A0A7G2JUY2_A	61	None	False	0	0	Haloterrigena jeotgali icosahedral virus 1	unclassified sequence	Helvetiavirae	2766528	d_Viruses;-_Varidnaviria;k_Helvetiavirae;p_Dividoviricota;c_Laserviricetes;o_Halopanivirales;f_Simuloviridae;g_Yingchengvirus;s_Yingchengvirus HJIV1;-_Haloterrigena jeotgali icosahedral virus 1
A0A7G2JV00_A	217	None	False	0	0	Haloterrigena jeotgali icosahedral virus 1	unclassified sequence	Helvetiavirae	2766528	d_Viruses;-_Varidnaviria;k_Helvetiavirae;p_Dividoviricota;c_Laserviricetes;o_Halopanivirales;f_Simuloviridae;g_Yingchengvirus;s_Yingchengvirus HJIV1;-_Haloterrigena jeotgali icosahedral virus 1
A0A7G2JV09_A	65	None	False	0	0	Haloterrigena jeotgali icosahedral virus 1	unclassified sequence	Helvetiavirae	2766528	d_Viruses;-_Varidnaviria;k_Helvetiavirae;p_Dividoviricota;c_Laserviricetes;o_Halopanivirales;f_Simuloviridae;g_Yingchengvirus;s_Yingchengvirus HJIV1;-_Haloterrigena jeotgali icosahedral virus 1
A0A7G2JVM0_1_A	934	None	False	0	0	Grapevine berry inner necrosis virus	unclassified sequence	Orthornavirae	81877	d_Viruses;-_Riboviria;k_Orthornavirae;p_Kitrinoviricota;c_Alsuviricetes;o_Tymovirales;f_Betaflexiviridae;-_Trivirinae;g_Trichovirus;s_Grapevine berry inner necrosis virus
A0A7G2JVM0_2_A	934	None	False	0	0	Grapevine berry inner necrosis virus	unclassified sequence	Orthornavirae	81877	d_Viruses;-_Riboviria;k_Orthornavirae;p_Kitrinoviricota;c_Alsuviricetes;o_Tymovirales;f_Betaflexiviridae;-_Trivirinae;g_Trichovirus;s_Grapevine berry inner necrosis virus
A0A7G2JVM1_A	71	None	False	0	0	Haloterrigena jeotgali icosahedral virus 1	unclassified sequence	Helvetiavirae	2766528	d_Viruses;-_Varidnaviria;k_Helvetiavirae;p_Dividoviricota;c_Laserviricetes;o_Halopanivirales;f_Simuloviridae;g_Yingchengvirus;s_Yingchengvirus HJIV1;-_Haloterrigena jeotgali icosahedral virus 1
A0A7G2JVT5_A	79	None	False	0	0	Haloterrigena jeotgali icosahedral virus 1	unclassified sequence	Helvetiavirae	2766528	d_Viruses;-_Varidnaviria;k_Helvetiavirae;p_Dividoviricota;c_Laserviricetes;o_Halopanivirales;f_Simuloviridae;g_Yingchengvirus;s_Yingchengvirus HJIV1;-_Haloterrigena jeotgali icosahedral virus 1
A0A7G2JW87_A	94	None	False	0	0	Haloterrigena jeotgali icosahedral virus 1	unclassified sequence	Helvetiavirae	2766528	d_Viruses;-_Varidnaviria;k_Helvetiavirae;p_Dividoviricota;c_Laserviricetes;o_Halopanivirales;f_Simuloviridae;g_Yingchengvirus;s_Yingchengvirus HJIV1;-_Haloterrigena jeotgali icosahedral virus 1
A0A7G2JX96_A	181	None	False	0	0	Haloterrigena jeotgali icosahedral virus 1	unclassified sequence	Helvetiavirae	2766528	d_Viruses;-_Varidnaviria;k_Helvetiavirae;p_Dividoviricota;c_Laserviricetes;o_Halopanivirales;f_Simuloviridae;g_Yingchengvirus;s_Yingchengvirus HJIV1;-_Haloterrigena jeotgali icosahedral virus 1
A0A7G3_A	45	None	False	0	0	Microcystis phage LMM01	unclassified sequence	Heunggongvirae	2856824	d_Viruses;-_Duplodnaviria;k_Heunggongvirae;p_Uroviricota;c_Caudoviricetes;g_Fukuivirus;s_Fukuivirus LMM01;-_Microcystis phage LMM01
A0A7G3I1A0_A	230	None	False	0	0	Flavobacterium phage V186	unclassified sequence	Heunggongvirae	2565711	d_Viruses;-_Duplodnaviria;k_Heunggongvirae;p_Uroviricota;c_Caudoviricetes;g_Ficleduovirus;-_unclassified Ficleduovirus;s_Flavobacterium phage V186
A0A7G3I1B3_A	74	None	False	0	0	Flavobacterium phage V186	unclassified sequence	Heunggongvirae	2565711	d_Viruses;-_Duplodnaviria;k_Heunggongvirae;p_Uroviricota;c_Caudoviricetes;g_Ficleduovirus;-_unclassified Ficleduovirus;s_Flavobacterium phage V186
A0A7G3I1R2_A	54	None	False	0	0	Flavobacterium phage FCOV-S1	unclassified sequence	Heunggongvirae	2565709	d_Viruses;-_Duplodnaviria;k_Heunggongvirae;p_Uroviricota;c_Caudoviricetes;g_Ficleduovirus;-_unclassified Ficleduovirus;s_Flavobacterium phage FCOV-S1
A0A7G3I203_A	78	None	False	0	0	Flavobacterium phage V186	unclassified sequence	Heunggongvirae	2565711	d_Viruses;-_Duplodnaviria;k_Heunggongvirae;p_Uroviricota;c_Caudoviricetes;g_Ficleduovirus;-_unclassified Ficleduovirus;s_Flavobacterium phage V186
A0A7G3I213_A	69	None	False	0	0	Flavobacterium phage V186	unclassified sequence	Heunggongvirae	2565711	d_Viruses;-_Duplodnaviria;k_Heunggongvirae;p_Uroviricota;c_Caudoviricetes;g_Ficleduovirus;-_unclassified Ficleduovirus;s_Flavobacterium phage V186
A0A7G3I4A0_A	89	None	False	0	0	Flavobacterium phage V186	unclassified sequence	Heunggongvirae	2565711	d_Viruses;-_Duplodnaviria;k_Heunggongvirae;p_Uroviricota;c_Caudoviricetes;g_Ficleduovirus;-_unclassified Ficleduovirus;s_Flavobacterium phage V186
A0A7G3I4A4_A	60	None	False	0	0	Flavobacterium phage V186	unclassified sequence	Heunggongvirae	2565711	d_Viruses;-_Duplodnaviria;k_Heunggongvirae;p_Uroviricota;c_Caudoviricetes;g_Ficleduovirus;-_unclassified Ficleduovirus;s_Flavobacterium phage V186
A0A7G3K9T7_A	169	None	False	0	0	Enterobacter phage vB_EhoM-IME523	unclassified sequence	Heunggongvirae	2596709	d_Viruses;-_Duplodnaviria;k_Heunggongvirae;p_Uroviricota;c_Caudoviricetes;f_Straboviridae;-_Tevenvirinae;g_Kanagawavirus;s_Kanagawavirus eclm;-_Enterobacter phage vB_EhoM-IME523
A0A7G3KAX8_A	72	None	False	0	0	Enterobacter phage vB_EhoM-IME523	unclassified sequence	Heunggongvirae	2596709	d_Viruses;-_Duplodnaviria;k_Heunggongvirae;p_Uroviricota;c_Caudoviricetes;f_Straboviridae;-_Tevenvirinae;g_Kanagawavirus;s_Kanagawavirus eclm;-_Enterobacter phage vB_EhoM-IME523
A0A7G3KB28_A	122	TMH	False	2	0	Enterobacter phage vB_EhoM-IME523	unclassified sequence	Heunggongvirae	2596709	d_Viruses;-_Duplodnaviria;k_Heunggongvirae;p_Uroviricota;c_Caudoviricetes;f_Straboviridae;-_Tevenvirinae;g_Kanagawavirus;s_Kanagawavirus eclm;-_Enterobacter phage vB_EhoM-IME523
A0A7G3KB35_A	101	None	False	0	0	Enterobacter phage vB_EhoM-IME523	unclassified sequence	Heunggongvirae	2596709	d_Viruses;-_Duplodnaviria;k_Heunggongvirae;p_Uroviricota;c_Caudoviricetes;f_Straboviridae;-_Tevenvirinae;g_Kanagawavirus;s_Kanagawavirus eclm;-_Enterobacter phage vB_EhoM-IME523
A0A7G3KB68_A	169	None	False	0	0	Enterobacter phage vB_EhoM-IME523	unclassified sequence	Heunggongvirae	2596709	d_Viruses;-_Duplodnaviria;k_Heunggongvirae;p_Uroviricota;c_Caudoviricetes;f_Straboviridae;-_Tevenvirinae;g_Kanagawavirus;s_Kanagawavirus eclm;-_Enterobacter phage vB_EhoM-IME523
A0A7G3KD58_A	61	None	False	0	0	Enterobacter phage vB_EhoM-IME523	unclassified sequence	Heunggongvirae	2596709	d_Viruses;-_Duplodnaviria;k_Heunggongvirae;p_Uroviricota;c_Caudoviricetes;f_Straboviridae;-_Tevenvirinae;g_Kanagawavirus;s_Kanagawavirus eclm;-_Enterobacter phage vB_EhoM-IME523
A0A7G3KD95_A	487	None	False	0	0	Enterobacter phage vB_EhoM-IME523	unclassified sequence	Heunggongvirae	2596709	d_Viruses;-_Duplodnaviria;k_Heunggongvirae;p_Uroviricota;c_Caudoviricetes;f_Straboviridae;-_Tevenvirinae;g_Kanagawavirus;s_Kanagawavirus eclm;-_Enterobacter phage vB_EhoM-IME523
A0A7G3KDK8_A	106	None	False	0	0	Enterobacter phage vB_EhoM-IME523	unclassified sequence	Heunggongvirae	2596709	d_Viruses;-_Duplodnaviria;k_Heunggongvirae;p_Uroviricota;c_Caudoviricetes;f_Straboviridae;-_Tevenvirinae;g_Kanagawavirus;s_Kanagawavirus eclm;-_Enterobacter phage vB_EhoM-IME523
A0A7G3KDM8_A	581	TMH	False	1	0	Enterobacter phage vB_EhoM-IME523	unclassified sequence	Heunggongvirae	2596709	d_Viruses;-_Duplodnaviria;k_Heunggongvirae;p_Uroviricota;c_Caudoviricetes;f_Straboviridae;-_Tevenvirinae;g_Kanagawavirus;s_Kanagawavirus eclm;-_Enterobacter phage vB_EhoM-IME523
A0A7G3KDR2_A	38	TMH	False	1	0	Enterobacter phage vB_EhoM-IME523	unclassified sequence	Heunggongvirae	2596709	d_Viruses;-_Duplodnaviria;k_Heunggongvirae;p_Uroviricota;c_Caudoviricetes;f_Straboviridae;-_Tevenvirinae;g_Kanagawavirus;s_Kanagawavirus eclm;-_Enterobacter phage vB_EhoM-IME523
A0A7G3KE59_A	44	TMH	False	1	0	Enterobacter phage vB_EhoM-IME523	unclassified sequence	Heunggongvirae	2596709	d_Viruses;-_Duplodnaviria;k_Heunggongvirae;p_Uroviricota;c_Caudoviricetes;f_Straboviridae;-_Tevenvirinae;g_Kanagawavirus;s_Kanagawavirus eclm;-_Enterobacter phage vB_EhoM-IME523
A0A7G3KEH3_A	62	None	False	0	0	Enterobacter phage vB_EhoM-IME523	unclassified sequence	Heunggongvirae	2596709	d_Viruses;-_Duplodnaviria;k_Heunggongvirae;p_Uroviricota;c_Caudoviricetes;f_Straboviridae;-_Tevenvirinae;g_Kanagawavirus;s_Kanagawavirus eclm;-_Enterobacter phage vB_EhoM-IME523
A0A7G3KEU8_A	72	None	False	0	0	Enterobacter phage vB_EhoM-IME523	unclassified sequence	Heunggongvirae	2596709	d_Viruses;-_Duplodnaviria;k_Heunggongvirae;p_Uroviricota;c_Caudoviricetes;f_Straboviridae;-_Tevenvirinae;g_Kanagawavirus;s_Kanagawavirus eclm;-_Enterobacter phage vB_EhoM-IME523
A0A7G3KF89_A	94	None	False	0	0	Enterobacter phage vB_EhoM-IME523	unclassified sequence	Heunggongvirae	2596709	d_Viruses;-_Duplodnaviria;k_Heunggongvirae;p_Uroviricota;c_Caudoviricetes;f_Straboviridae;-_Tevenvirinae;g_Kanagawavirus;s_Kanagawavirus eclm;-_Enterobacter phage vB_EhoM-IME523
A0A7G3KFC8_A	98	None	False	0	0	Enterobacter phage vB_EhoM-IME523	unclassified sequence	Heunggongvirae	2596709	d_Viruses;-_Duplodnaviria;k_Heunggongvirae;p_Uroviricota;c_Caudoviricetes;f_Straboviridae;-_Tevenvirinae;g_Kanagawavirus;s_Kanagawavirus eclm;-_Enterobacter phage vB_EhoM-IME523
A0A7G3KFG6_A	620	None	False	0	0	Leucocoprinus ourmiavirus B	unclassified sequence	Orthornavirae	2592720	d_Viruses;-_Riboviria;k_Orthornavirae;p_Lenarviricota;c_Miaviricetes;o_Ourlivirales;f_Botourmiaviridae;g_Ourmiavirus;-_unclassified Ourmiavirus;s_Leucocoprinus ourmiavirus B
A0A7G3KFH0_A	1097	None	False	0	0	Uromyces virgavirus G	unclassified sequence	Orthornavirae	2592729	d_Viruses;-_Riboviria;k_Orthornavirae;p_Kitrinoviricota;c_Alsuviricetes;o_Martellivirales;f_Virgaviridae;-_unclassified Virgaviridae;s_Uromyces virgavirus G
A0A7G3KFI1_A	468	None	False	0	0	Phakopsora totivirus A	unclassified sequence	Orthornavirae	2592696	d_Viruses;-_Riboviria;k_Orthornavirae;p_Duplornaviricota;c_Chrymotiviricetes;o_Ghabrivirales;f_Totiviridae;-_unclassified Totiviridae;s_Phakopsora totivirus A
A0A7G3KFK3_A	687	None	False	0	0	Scutellospora mitovirus C	unclassified sequence	Orthornavirae	2592736	d_Viruses;-_Riboviria;k_Orthornavirae;p_Lenarviricota;c_Howeltoviricetes;o_Cryppavirales;f_Mitoviridae;g_Mitovirus;-_unclassified Mitovirus;s_Scutellospora mitovirus C
A0A7G3KFL3_A	457	None	False	0	0	Ambispora mitovirus B	unclassified sequence	Orthornavirae	2592739	d_Viruses;-_Riboviria;k_Orthornavirae;p_Lenarviricota;c_Howeltoviricetes;o_Cryppavirales;f_Mitoviridae;g_Mitovirus;-_unclassified Mitovirus;s_Ambispora mitovirus B
A0A7G3KFM3_A	546	None	False	0	0	Scutellospora mitovirus A	unclassified sequence	Orthornavirae	2592734	d_Viruses;-_Riboviria;k_Orthornavirae;p_Lenarviricota;c_Howeltoviricetes;o_Cryppavirales;f_Mitoviridae;g_Mitovirus;-_unclassified Mitovirus;s_Scutellospora mitovirus A
A0A7G3KFV4_A	43	TMH	False	2	0	Enterobacter phage vB_EhoM-IME523	unclassified sequence	Heunggongvirae	2596709	d_Viruses;-_Duplodnaviria;k_Heunggongvirae;p_Uroviricota;c_Caudoviricetes;f_Straboviridae;-_Tevenvirinae;g_Kanagawavirus;s_Kanagawavirus eclm;-_Enterobacter phage vB_EhoM-IME523
A0A7G3KFX8_A	195	TMH	False	3	0	Entomophthora virgavirus A	unclassified sequence	Orthornavirae	2592730	d_Viruses;-_Riboviria;k_Orthornavirae;p_Kitrinoviricota;c_Alsuviricetes;o_Martellivirales;f_Virgaviridae;-_unclassified Virgaviridae;s_Entomophthora virgavirus A
A0A7G3KG78_A	1060	None	False	0	0	Leucoagaricus tymovirus B	unclassified sequence	Orthornavirae	2594000	d_Viruses;-_Riboviria;k_Orthornavirae;p_Kitrinoviricota;c_Alsuviricetes;o_Tymovirales;f_Tymoviridae;g_Tymovirus;-_unclassified Tymovirus;s_Leucoagaricus tymovirus B
A0A7G3KG89_1_A	865	None	False	0	0	Mucor phasmavirus A	unclassified sequence	Orthornavirae	2592784	d_Viruses;-_Riboviria;k_Orthornavirae;p_Negarnaviricota;-_Polyploviricotina;c_Ellioviricetes;o_Bunyavirales;f_Phasmaviridae;-_unclassified Phasmaviridae;s_Mucor phasmavirus A
A0A7G3KG89_2_A	866	None	False	0	0	Mucor phasmavirus A	unclassified sequence	Orthornavirae	2592784	d_Viruses;-_Riboviria;k_Orthornavirae;p_Negarnaviricota;-_Polyploviricotina;c_Ellioviricetes;o_Bunyavirales;f_Phasmaviridae;-_unclassified Phasmaviridae;s_Mucor phasmavirus A
A0A7G3KG93_A	1177	None	False	0	0	Uromyces anulavirus A	unclassified sequence	Orthornavirae	2592793	d_Viruses;-_Riboviria;k_Orthornavirae;p_Kitrinoviricota;c_Alsuviricetes;o_Martellivirales;f_Bromoviridae;g_Anulavirus;-_unclassified Anulavirus;s_Uromyces anulavirus A
A0A7G3KG99_A	437	None	False	0	0	Leucocoprinus gammaflexivirus I	unclassified sequence	Orthornavirae	2592764	d_Viruses;-_Riboviria;k_Orthornavirae;p_Kitrinoviricota;c_Alsuviricetes;o_Tymovirales;f_Gammaflexiviridae;-_unclassified Gammaflexiviridae;s_Leucocoprinus gammaflexivirus I
A0A7G3KGA1_A	714	None	False	0	0	Scutellospora mitovirus B	unclassified sequence	Orthornavirae	2592735	d_Viruses;-_Riboviria;k_Orthornavirae;p_Lenarviricota;c_Howeltoviricetes;o_Cryppavirales;f_Mitoviridae;g_Mitovirus;-_unclassified Mitovirus;s_Scutellospora mitovirus B
A0A7G3KGB7_A	236	None	False	0	0	Uromyces totivirus C	unclassified sequence	Orthornavirae	2592704	d_Viruses;-_Riboviria;k_Orthornavirae;p_Duplornaviricota;c_Chrymotiviricetes;o_Ghabrivirales;f_Totiviridae;-_unclassified Totiviridae;s_Uromyces totivirus C
A0A7G3KGC5_A	620	None	False	0	0	Monilinia hypovirus C	unclassified sequence	Orthornavirae	2592774	d_Viruses;-_Riboviria;k_Orthornavirae;p_Pisuviricota;c_Duplopiviricetes;o_Durnavirales;f_Hypoviridae;-_unclassified Hypoviridae;s_Monilinia hypovirus C
A0A7G3KGD4_A	1169	None	False	0	0	Leucocoprinus gammaflexivirus C	unclassified sequence	Orthornavirae	2592759	d_Viruses;-_Riboviria;k_Orthornavirae;p_Kitrinoviricota;c_Alsuviricetes;o_Tymovirales;f_Gammaflexiviridae;-_unclassified Gammaflexiviridae;s_Leucocoprinus gammaflexivirus C
A0A7G3KGD9_A	359	None	False	0	0	Mycosphaerella virus A	unclassified sequence	Unknown	2592802	d_Viruses;-_unclassified viruses;s_Mycosphaerella virus A
A0A7G3KGE6_A	356	None	False	0	0	Phakopsora pachyrhizi mycovirus 1	unclassified sequence	Unknown	2592803	d_Viruses;-_unclassified viruses;s_Phakopsora pachyrhizi mycovirus 1
A0A7G3KGF1_A	678	None	False	0	0	Uromyces totivirus A	unclassified sequence	Orthornavirae	2592702	d_Viruses;-_Riboviria;k_Orthornavirae;p_Duplornaviricota;c_Chrymotiviricetes;o_Ghabrivirales;f_Totiviridae;-_unclassified Totiviridae;s_Uromyces totivirus A
A0A7G3KGL3_A	41	None	False	0	0	Enterobacter phage vB_EhoM-IME523	unclassified sequence	Heunggongvirae	2596709	d_Viruses;-_Duplodnaviria;k_Heunggongvirae;p_Uroviricota;c_Caudoviricetes;f_Straboviridae;-_Tevenvirinae;g_Kanagawavirus;s_Kanagawavirus eclm;-_Enterobacter phage vB_EhoM-IME523
A0A7G3KGN3_A	39	None	False	0	0	Enterobacter phage vB_EhoM-IME523	unclassified sequence	Heunggongvirae	2596709	d_Viruses;-_Duplodnaviria;k_Heunggongvirae;p_Uroviricota;c_Caudoviricetes;f_Straboviridae;-_Tevenvirinae;g_Kanagawavirus;s_Kanagawavirus eclm;-_Enterobacter phage vB_EhoM-IME523
A0A7G3KGN9_A	335	None	False	0	0	Enterobacter phage vB_EhoM-IME523	unclassified sequence	Heunggongvirae	2596709	d_Viruses;-_Duplodnaviria;k_Heunggongvirae;p_Uroviricota;c_Caudoviricetes;f_Straboviridae;-_Tevenvirinae;g_Kanagawavirus;s_Kanagawavirus eclm;-_Enterobacter phage vB_EhoM-IME523
A0A7G3KGV6_A	156	None	False	0	0	Enterobacter phage vB_EhoM-IME523	unclassified sequence	Heunggongvirae	2596709	d_Viruses;-_Duplodnaviria;k_Heunggongvirae;p_Uroviricota;c_Caudoviricetes;f_Straboviridae;-_Tevenvirinae;g_Kanagawavirus;s_Kanagawavirus eclm;-_Enterobacter phage vB_EhoM-IME523
A0A7G3KGW0_A	105	None	False	0	0	Enterobacter phage vB_EhoM-IME523	unclassified sequence	Heunggongvirae	2596709	d_Viruses;-_Duplodnaviria;k_Heunggongvirae;p_Uroviricota;c_Caudoviricetes;f_Straboviridae;-_Tevenvirinae;g_Kanagawavirus;s_Kanagawavirus eclm;-_Enterobacter phage vB_EhoM-IME523
A0A7G3KGW5_A	116	TMH	False	1	0	Enterobacter phage vB_EhoM-IME523	unclassified sequence	Heunggongvirae	2596709	d_Viruses;-_Duplodnaviria;k_Heunggongvirae;p_Uroviricota;c_Caudoviricetes;f_Straboviridae;-_Tevenvirinae;g_Kanagawavirus;s_Kanagawavirus eclm;-_Enterobacter phage vB_EhoM-IME523
A0A7G3KH51_1_A	873	None	False	0	0	Monilinia benyvirus C	unclassified sequence	Orthornavirae	2592780	d_Viruses;-_Riboviria;k_Orthornavirae;p_Kitrinoviricota;c_Alsuviricetes;o_Hepelivirales;f_Benyviridae;-_unclassified Benyviridae;s_Monilinia benyvirus C
A0A7G3KH51_2_A	873	None	False	0	0	Monilinia benyvirus C	unclassified sequence	Orthornavirae	2592780	d_Viruses;-_Riboviria;k_Orthornavirae;p_Kitrinoviricota;c_Alsuviricetes;o_Hepelivirales;f_Benyviridae;-_unclassified Benyviridae;s_Monilinia benyvirus C
A0A7G3KH54_A	344	None	False	0	0	Leucocoprinus ourmiavirus C	unclassified sequence	Orthornavirae	2592721	d_Viruses;-_Riboviria;k_Orthornavirae;p_Lenarviricota;c_Miaviricetes;o_Ourlivirales;f_Botourmiaviridae;g_Ourmiavirus;-_unclassified Ourmiavirus;s_Leucocoprinus ourmiavirus C
A0A7G3KH60_A	539	None	False	0	0	Leucocoprinus ourmiavirus D	unclassified sequence	Orthornavirae	2592722	d_Viruses;-_Riboviria;k_Orthornavirae;p_Lenarviricota;c_Miaviricetes;o_Ourlivirales;f_Botourmiaviridae;g_Ourmiavirus;-_unclassified Ourmiavirus;s_Leucocoprinus ourmiavirus D
A0A7G3KH64_A	650	TMH	True	1	0	Entomophthora virgavirus A	unclassified sequence	Orthornavirae	2592730	d_Viruses;-_Riboviria;k_Orthornavirae;p_Kitrinoviricota;c_Alsuviricetes;o_Martellivirales;f_Virgaviridae;-_unclassified Virgaviridae;s_Entomophthora virgavirus A
A0A7G3KH69_A	770	None	False	0	0	Podosphaera totivirus F	unclassified sequence	Orthornavirae	2592695	d_Viruses;-_Riboviria;k_Orthornavirae;p_Duplornaviricota;c_Chrymotiviricetes;o_Ghabrivirales;f_Totiviridae;-_unclassified Totiviridae;s_Podosphaera totivirus F
A0A7G3KH82_A	346	None	False	0	0	Leucocoprinus tobamovirus B	unclassified sequence	Orthornavirae	2592767	d_Viruses;-_Riboviria;k_Orthornavirae;p_Kitrinoviricota;c_Alsuviricetes;o_Martellivirales;f_Virgaviridae;g_Tobamovirus;-_unclassified Tobamovirus;s_Leucocoprinus tobamovirus B
A0A7G3KH83_A	417	None	False	0	0	Leucocoprinus gammaflexivirus C	unclassified sequence	Orthornavirae	2592759	d_Viruses;-_Riboviria;k_Orthornavirae;p_Kitrinoviricota;c_Alsuviricetes;o_Tymovirales;f_Gammaflexiviridae;-_unclassified Gammaflexiviridae;s_Leucocoprinus gammaflexivirus C
A0A7G3KH86_A	772	None	False	0	0	Uromyces virus B	unclassified sequence	Unknown	2592796	d_Viruses;-_unclassified viruses;s_Uromyces virus B
A0A7G3KH88_1_A	854	None	False	0	0	Leucoagaricus tymovirus B	unclassified sequence	Orthornavirae	2594000	d_Viruses;-_Riboviria;k_Orthornavirae;p_Kitrinoviricota;c_Alsuviricetes;o_Tymovirales;f_Tymoviridae;g_Tymovirus;-_unclassified Tymovirus;s_Leucoagaricus tymovirus B
A0A7G3KH88_2_A	855	None	False	0	0	Leucoagaricus tymovirus B	unclassified sequence	Orthornavirae	2594000	d_Viruses;-_Riboviria;k_Orthornavirae;p_Kitrinoviricota;c_Alsuviricetes;o_Tymovirales;f_Tymoviridae;g_Tymovirus;-_unclassified Tymovirus;s_Leucoagaricus tymovirus B
A0A7G3KH89_A	509	None	False	0	0	Podosphaera totivirus B	unclassified sequence	Orthornavirae	2592692	d_Viruses;-_Riboviria;k_Orthornavirae;p_Duplornaviricota;c_Chrymotiviricetes;o_Ghabrivirales;f_Totiviridae;-_unclassified Totiviridae;s_Podosphaera totivirus B
A0A7G3KH93_A	349	None	False	0	0	Monilinia hypovirus B	unclassified sequence	Orthornavirae	2592773	d_Viruses;-_Riboviria;k_Orthornavirae;p_Pisuviricota;c_Duplopiviricetes;o_Durnavirales;f_Hypoviridae;-_unclassified Hypoviridae;s_Monilinia hypovirus B
A0A7G3KHA6_A	186	None	False	0	0	Podosphaera totivirus E	unclassified sequence	Orthornavirae	2592694	d_Viruses;-_Riboviria;k_Orthornavirae;p_Duplornaviricota;c_Chrymotiviricetes;o_Ghabrivirales;f_Totiviridae;-_unclassified Totiviridae;s_Podosphaera totivirus E
A0A7G3KHT7_A	956	None	False	0	0	Cyathus narnavirus A	unclassified sequence	Orthornavirae	2592755	d_Viruses;-_Riboviria;k_Orthornavirae;p_Lenarviricota;c_Amabiliviricetes;o_Wolframvirales;f_Narnaviridae;-_unclassified Narnaviridae;s_Cyathus narnavirus A
A0A7G3KHV9_A	213	None	False	0	0	Leucocoprinus gammaflexivirus E	unclassified sequence	Orthornavirae	2592761	d_Viruses;-_Riboviria;k_Orthornavirae;p_Kitrinoviricota;c_Alsuviricetes;o_Tymovirales;f_Gammaflexiviridae;-_unclassified Gammaflexiviridae;s_Leucocoprinus gammaflexivirus E
A0A7G3KHW4_A	600	None	False	0	0	Puccinia narnavirus A	unclassified sequence	Orthornavirae	2592748	d_Viruses;-_Riboviria;k_Orthornavirae;p_Lenarviricota;c_Amabiliviricetes;o_Wolframvirales;f_Narnaviridae;-_unclassified Narnaviridae;s_Puccinia narnavirus A
A0A7G3KHX1_A	339	None	False	0	0	Ophiocordyceps ourmiavirus A	unclassified sequence	Orthornavirae	2592718	d_Viruses;-_Riboviria;k_Orthornavirae;p_Lenarviricota;c_Miaviricetes;o_Ourlivirales;f_Botourmiaviridae;g_Ourmiavirus;-_unclassified Ourmiavirus;s_Ophiocordyceps ourmiavirus A
A0A7G3KHX9_A	254	None	False	0	0	Podosphaera totivirus B	unclassified sequence	Orthornavirae	2592692	d_Viruses;-_Riboviria;k_Orthornavirae;p_Duplornaviricota;c_Chrymotiviricetes;o_Ghabrivirales;f_Totiviridae;-_unclassified Totiviridae;s_Podosphaera totivirus B
A0A7G3KII4_A	931	None	False	0	0	Gigaspora narnavirus A	unclassified sequence	Orthornavirae	2592752	d_Viruses;-_Riboviria;k_Orthornavirae;p_Lenarviricota;c_Amabiliviricetes;o_Wolframvirales;f_Narnaviridae;-_unclassified Narnaviridae;s_Gigaspora narnavirus A
A0A7G3KIJ8_A	246	None	False	0	0	Leucocoprinus gammaflexivirus D	unclassified sequence	Orthornavirae	2592760	d_Viruses;-_Riboviria;k_Orthornavirae;p_Kitrinoviricota;c_Alsuviricetes;o_Tymovirales;f_Gammaflexiviridae;-_unclassified Gammaflexiviridae;s_Leucocoprinus gammaflexivirus D
A0A7G3KIJ9_A	238	None	False	0	0	Monilinia barnavirus A	unclassified sequence	Orthornavirae	2592777	d_Viruses;-_Riboviria;k_Orthornavirae;p_Pisuviricota;c_Pisoniviricetes;o_Sobelivirales;f_Barnaviridae;g_Barnavirus;-_unclassified Barnavirus;s_Monilinia barnavirus A
A0A7G3KIK2_A	1173	None	False	0	0	Pleurotus picornavirus A	unclassified sequence	Orthornavirae	2592732	d_Viruses;-_Riboviria;k_Orthornavirae;p_Pisuviricota;c_Pisoniviricetes;o_Picornavirales;-_unclassified Picornavirales;s_Pleurotus picornavirus A
A0A7G3KIK3_A	691	None	False	0	0	Monilinia barnavirus A	unclassified sequence	Orthornavirae	2592777	d_Viruses;-_Riboviria;k_Orthornavirae;p_Pisuviricota;c_Pisoniviricetes;o_Sobelivirales;f_Barnaviridae;g_Barnavirus;-_unclassified Barnavirus;s_Monilinia barnavirus A
A0A7G3KIK5_A	753	None	False	0	0	Leucocoprinus gammaflexvirus F	unclassified sequence	Orthornavirae	2592765	d_Viruses;-_Riboviria;k_Orthornavirae;p_Kitrinoviricota;c_Alsuviricetes;o_Tymovirales;f_Gammaflexiviridae;-_unclassified Gammaflexiviridae;s_Leucocoprinus gammaflexvirus F
A0A7G3KIK7_A	459	None	False	0	0	Monilinia virus F	unclassified sequence	Unknown	2592801	d_Viruses;-_unclassified viruses;s_Monilinia virus F
A0A7G3KIL0_A	594	None	False	0	0	Monilinia virus E	unclassified sequence	Unknown	2592800	d_Viruses;-_unclassified viruses;s_Monilinia virus E
A0A7G3KIL1_A	294	None	False	0	0	Leucoagaricus tymovirus B	unclassified sequence	Orthornavirae	2594000	d_Viruses;-_Riboviria;k_Orthornavirae;p_Kitrinoviricota;c_Alsuviricetes;o_Tymovirales;f_Tymoviridae;g_Tymovirus;-_unclassified Tymovirus;s_Leucoagaricus tymovirus B
A0A7G3KIL6_A	333	None	False	0	0	Leucocoprinus gammaflexivirus A	unclassified sequence	Orthornavirae	2592757	d_Viruses;-_Riboviria;k_Orthornavirae;p_Kitrinoviricota;c_Alsuviricetes;o_Tymovirales;f_Gammaflexiviridae;-_unclassified Gammaflexiviridae;s_Leucocoprinus gammaflexivirus A
A0A7G3KIM2_A	445	None	False	0	0	Leucocoprinus gammaflexivirus H	unclassified sequence	Orthornavirae	2592763	d_Viruses;-_Riboviria;k_Orthornavirae;p_Kitrinoviricota;c_Alsuviricetes;o_Tymovirales;f_Gammaflexiviridae;-_unclassified Gammaflexiviridae;s_Leucocoprinus gammaflexivirus H
A0A7G3KIM6_A	303	None	False	0	0	Podosphaera virus A	unclassified sequence	Unknown	2592794	d_Viruses;-_unclassified viruses;s_Podosphaera virus A
A0A7G3KIM7_A	812	None	False	0	0	Leucocoprinus gammaflexivirus G	unclassified sequence	Orthornavirae	2592762	d_Viruses;-_Riboviria;k_Orthornavirae;p_Kitrinoviricota;c_Alsuviricetes;o_Tymovirales;f_Gammaflexiviridae;-_unclassified Gammaflexiviridae;s_Leucocoprinus gammaflexivirus G
A0A7G3KIN1_A	420	None	False	0	0	Scutellospora partitivirus A	unclassified sequence	Orthornavirae	2592706	d_Viruses;-_Riboviria;k_Orthornavirae;p_Pisuviricota;c_Duplopiviricetes;o_Durnavirales;f_Partitiviridae;-_unclassified Partitiviridae;s_Scutellospora partitivirus A
A0A7G3KIN6_A	337	None	False	0	0	Podosphaera totivirus A	unclassified sequence	Orthornavirae	2592691	d_Viruses;-_Riboviria;k_Orthornavirae;p_Duplornaviricota;c_Chrymotiviricetes;o_Ghabrivirales;f_Totiviridae;-_unclassified Totiviridae;s_Podosphaera totivirus A
A0A7G3KJ16_A	411	None	False	0	0	Yarrowia partitivirus A	unclassified sequence	Orthornavirae	2592708	d_Viruses;-_Riboviria;k_Orthornavirae;p_Pisuviricota;c_Duplopiviricetes;o_Durnavirales;f_Partitiviridae;-_unclassified Partitiviridae;s_Yarrowia partitivirus A
A0A7G3KJ19_A	190	TMH	False	4	0	Entomophthora virgavirus A	unclassified sequence	Orthornavirae	2592730	d_Viruses;-_Riboviria;k_Orthornavirae;p_Kitrinoviricota;c_Alsuviricetes;o_Martellivirales;f_Virgaviridae;-_unclassified Virgaviridae;s_Entomophthora virgavirus A
A0A7G3KJ23_A	861	TMH	False	2	0	Monilinia barnavirus A	unclassified sequence	Orthornavirae	2592777	d_Viruses;-_Riboviria;k_Orthornavirae;p_Pisuviricota;c_Pisoniviricetes;o_Sobelivirales;f_Barnaviridae;g_Barnavirus;-_unclassified Barnavirus;s_Monilinia barnavirus A
A0A7G3KJ26_A	389	TMH	False	1	0	Monilinia hypovirus D	unclassified sequence	Orthornavirae	2592775	d_Viruses;-_Riboviria;k_Orthornavirae;p_Pisuviricota;c_Duplopiviricetes;o_Durnavirales;f_Hypoviridae;-_unclassified Hypoviridae;s_Monilinia hypovirus D
A0A7G3KJ30_A	269	None	False	0	0	Leucoagaricus tymovirus B	unclassified sequence	Orthornavirae	2594000	d_Viruses;-_Riboviria;k_Orthornavirae;p_Kitrinoviricota;c_Alsuviricetes;o_Tymovirales;f_Tymoviridae;g_Tymovirus;-_unclassified Tymovirus;s_Leucoagaricus tymovirus B
A0A7G3KJ32_A	471	None	False	0	0	Leucocoprinus gammaflexivirus A	unclassified sequence	Orthornavirae	2592757	d_Viruses;-_Riboviria;k_Orthornavirae;p_Kitrinoviricota;c_Alsuviricetes;o_Tymovirales;f_Gammaflexiviridae;-_unclassified Gammaflexiviridae;s_Leucocoprinus gammaflexivirus A
A0A7G3KJ37_A	837	None	False	0	0	Phakopsora virgavirus A	unclassified sequence	Orthornavirae	2592725	d_Viruses;-_Riboviria;k_Orthornavirae;p_Kitrinoviricota;c_Alsuviricetes;o_Martellivirales;f_Virgaviridae;-_unclassified Virgaviridae;s_Phakopsora virgavirus A
A0A7G3KJ47_A	398	None	False	0	0	Podosphaera totivirus C	unclassified sequence	Orthornavirae	2592693	d_Viruses;-_Riboviria;k_Orthornavirae;p_Duplornaviricota;c_Chrymotiviricetes;o_Ghabrivirales;f_Totiviridae;-_unclassified Totiviridae;s_Podosphaera totivirus C
A0A7G3KJP0_A	379	None	False	0	0	Monilinia benyvirus C	unclassified sequence	Orthornavirae	2592780	d_Viruses;-_Riboviria;k_Orthornavirae;p_Kitrinoviricota;c_Alsuviricetes;o_Hepelivirales;f_Benyviridae;-_unclassified Benyviridae;s_Monilinia benyvirus C
A0A7G3KJQ4_A	312	None	True	0	0	Podosphaera partitivirus A	unclassified sequence	Orthornavirae	2592709	d_Viruses;-_Riboviria;k_Orthornavirae;p_Pisuviricota;c_Duplopiviricetes;o_Durnavirales;f_Partitiviridae;-_unclassified Partitiviridae;s_Podosphaera partitivirus A
A0A7G3KJQ9_A	837	None	False	0	0	Puccinia narnavirus B	unclassified sequence	Orthornavirae	2592749	d_Viruses;-_Riboviria;k_Orthornavirae;p_Lenarviricota;c_Amabiliviricetes;o_Wolframvirales;f_Narnaviridae;-_unclassified Narnaviridae;s_Puccinia narnavirus B
A0A7G3KJR2_A	1384	None	False	0	0	Leucoagaricus tymovirus A	unclassified sequence	Orthornavirae	2593999	d_Viruses;-_Riboviria;k_Orthornavirae;p_Kitrinoviricota;c_Alsuviricetes;o_Tymovirales;f_Tymoviridae;g_Tymovirus;-_unclassified Tymovirus;s_Leucoagaricus tymovirus A
A0A7G3KJR8_A	321	None	False	0	0	Monilinia barnavirus J	unclassified sequence	Orthornavirae	2592778	d_Viruses;-_Riboviria;k_Orthornavirae;p_Pisuviricota;c_Pisoniviricetes;o_Sobelivirales;f_Barnaviridae;g_Barnavirus;-_unclassified Barnavirus;s_Monilinia barnavirus J
A0A7G3KJS1_A	192	None	False	0	0	Phakopsora pachyrhizi mycovirus 1	unclassified sequence	Unknown	2592803	d_Viruses;-_unclassified viruses;s_Phakopsora pachyrhizi mycovirus 1
A0A7G3M4Y4_A	219	None	False	0	0	Escherichia phage vB_EcoM_3HA11	unclassified sequence	Heunggongvirae	2653706	d_Viruses;-_Duplodnaviria;k_Heunggongvirae;p_Uroviricota;c_Caudoviricetes;f_Ackermannviridae;-_Cvivirinae;g_Kuttervirus;-_unclassified Kuttervirus;s_Escherichia phage vB_EcoM_3HA11
A0A7G3M705_A	91	None	False	0	0	Escherichia phage vB_EcoM_3HA11	unclassified sequence	Heunggongvirae	2653706	d_Viruses;-_Duplodnaviria;k_Heunggongvirae;p_Uroviricota;c_Caudoviricetes;f_Ackermannviridae;-_Cvivirinae;g_Kuttervirus;-_unclassified Kuttervirus;s_Escherichia phage vB_EcoM_3HA11
A0A7G3M7B2_A	65	None	False	0	0	Escherichia phage vB_EcoM_3HA11	unclassified sequence	Heunggongvirae	2653706	d_Viruses;-_Duplodnaviria;k_Heunggongvirae;p_Uroviricota;c_Caudoviricetes;f_Ackermannviridae;-_Cvivirinae;g_Kuttervirus;-_unclassified Kuttervirus;s_Escherichia phage vB_EcoM_3HA11
A0A7G3M8A2_A	70	None	False	0	0	Escherichia phage vB_EcoM_3HA11	unclassified sequence	Heunggongvirae	2653706	d_Viruses;-_Duplodnaviria;k_Heunggongvirae;p_Uroviricota;c_Caudoviricetes;f_Ackermannviridae;-_Cvivirinae;g_Kuttervirus;-_unclassified Kuttervirus;s_Escherichia phage vB_EcoM_3HA11
A0A7G3M9C3_A	244	None	False	0	0	Escherichia phage vB_EcoM_3HA11	unclassified sequence	Heunggongvirae	2653706	d_Viruses;-_Duplodnaviria;k_Heunggongvirae;p_Uroviricota;c_Caudoviricetes;f_Ackermannviridae;-_Cvivirinae;g_Kuttervirus;-_unclassified Kuttervirus;s_Escherichia phage vB_EcoM_3HA11
A0A7G3MIJ4_A	453	TMH	False	2	0	Streptococcus phage phi-SsuFJNP8_rum	unclassified sequence	Heunggongvirae	2664391	d_Viruses;-_Duplodnaviria;k_Heunggongvirae;p_Uroviricota;c_Caudoviricetes;-_unclassified Caudoviricetes;s_Streptococcus phage phi-SsuFJNP8_rum
A0A7G3MIJ6_A	288	TMH	False	2	0	Streptococcus phage phi-SsuFJNP8_rum	unclassified sequence	Heunggongvirae	2664391	d_Viruses;-_Duplodnaviria;k_Heunggongvirae;p_Uroviricota;c_Caudoviricetes;-_unclassified Caudoviricetes;s_Streptococcus phage phi-SsuFJNP8_rum
A0A7G3MIL7_A	88	None	False	0	0	Streptococcus phage phi-SgaBSJ27_rum	unclassified sequence	Heunggongvirae	2664388	d_Viruses;-_Duplodnaviria;k_Heunggongvirae;p_Uroviricota;c_Caudoviricetes;-_unclassified Caudoviricetes;s_Streptococcus phage phi-SgaBSJ27_rum
A0A7G3MJ82_A	93	None	False	0	0	Streptococcus phage phi-SgaBSJ27_rum	unclassified sequence	Heunggongvirae	2664388	d_Viruses;-_Duplodnaviria;k_Heunggongvirae;p_Uroviricota;c_Caudoviricetes;-_unclassified Caudoviricetes;s_Streptococcus phage phi-SgaBSJ27_rum
A0A7G3MJM5_A	48	None	False	0	0	Streptococcus phage phi-SsuFJNP3_rum	unclassified sequence	Heunggongvirae	2664390	d_Viruses;-_Duplodnaviria;k_Heunggongvirae;p_Uroviricota;c_Caudoviricetes;-_unclassified Caudoviricetes;s_Streptococcus phage phi-SsuFJNP3_rum
A0A7G3MJS3_A	58	None	False	0	0	Streptococcus phage phi-SsuFJNP3_rum	unclassified sequence	Heunggongvirae	2664390	d_Viruses;-_Duplodnaviria;k_Heunggongvirae;p_Uroviricota;c_Caudoviricetes;-_unclassified Caudoviricetes;s_Streptococcus phage phi-SsuFJNP3_rum
A0A7G3MJW5_A	187	None	False	0	0	Streptococcus phage phi-SsuFJNP8_rum	unclassified sequence	Heunggongvirae	2664391	d_Viruses;-_Duplodnaviria;k_Heunggongvirae;p_Uroviricota;c_Caudoviricetes;-_unclassified Caudoviricetes;s_Streptococcus phage phi-SsuFJNP8_rum
A0A7G3MJX4_A	71	None	False	0	0	Streptococcus phage phi-SsuFJNP8_rum	unclassified sequence	Heunggongvirae	2664391	d_Viruses;-_Duplodnaviria;k_Heunggongvirae;p_Uroviricota;c_Caudoviricetes;-_unclassified Caudoviricetes;s_Streptococcus phage phi-SsuFJNP8_rum
A0A7G3MK31_A	134	None	False	0	0	Streptococcus phage phi-SsuJS7_SSU0237	unclassified sequence	Heunggongvirae	2664400	d_Viruses;-_Duplodnaviria;k_Heunggongvirae;p_Uroviricota;c_Caudoviricetes;-_unclassified Caudoviricetes;s_Streptococcus phage phi-SsuJS7_SSU0237
A0A7G3MK94_A	43	None	False	0	0	Streptococcus phage phi-SsuNJ5_rum	unclassified sequence	Heunggongvirae	2664402	d_Viruses;-_Duplodnaviria;k_Heunggongvirae;p_Uroviricota;c_Caudoviricetes;-_unclassified Caudoviricetes;s_Streptococcus phage phi-SsuNJ5_rum
A0A7G3MKC9_A	58	None	False	0	0	Streptococcus phage phi-SsuFJSM8_rum	unclassified sequence	Heunggongvirae	2664395	d_Viruses;-_Duplodnaviria;k_Heunggongvirae;p_Uroviricota;c_Caudoviricetes;-_unclassified Caudoviricetes;s_Streptococcus phage phi-SsuFJSM8_rum
A0A7G3MKU4_A	50	None	True	0	0	Streptococcus phage phi-SgaBSJ27_rum	unclassified sequence	Heunggongvirae	2664388	d_Viruses;-_Duplodnaviria;k_Heunggongvirae;p_Uroviricota;c_Caudoviricetes;-_unclassified Caudoviricetes;s_Streptococcus phage phi-SgaBSJ27_rum
A0A7G3MKW0_A	116	None	False	0	0	Streptococcus phage phi-SsuHCJ31_comEC	unclassified sequence	Heunggongvirae	2664398	d_Viruses;-_Duplodnaviria;k_Heunggongvirae;p_Uroviricota;c_Caudoviricetes;-_unclassified Caudoviricetes;s_Streptococcus phage phi-SsuHCJ31_comEC
A0A7G3ML14_A	43	None	False	0	0	Streptococcus phage phi-SsuSC05017_rum	unclassified sequence	Heunggongvirae	2664403	d_Viruses;-_Duplodnaviria;k_Heunggongvirae;p_Uroviricota;c_Caudoviricetes;-_unclassified Caudoviricetes;s_Streptococcus phage phi-SsuSC05017_rum
A0A7G3ML46_A	41	None	False	0	0	Streptococcus phage phi-SsuSH0918_comEC	unclassified sequence	Heunggongvirae	2664404	d_Viruses;-_Duplodnaviria;k_Heunggongvirae;p_Uroviricota;c_Caudoviricetes;-_unclassified Caudoviricetes;s_Streptococcus phage phi-SsuSH0918_comEC
A0A7G3MLK2_A	38	None	False	0	0	Streptococcus phage phi-SsuNJ5_rum	unclassified sequence	Heunggongvirae	2664402	d_Viruses;-_Duplodnaviria;k_Heunggongvirae;p_Uroviricota;c_Caudoviricetes;-_unclassified Caudoviricetes;s_Streptococcus phage phi-SsuNJ5_rum
A0A7G3MLQ2_A	120	None	False	0	0	Streptococcus phage phi-SgaBSJ27_rum	unclassified sequence	Heunggongvirae	2664388	d_Viruses;-_Duplodnaviria;k_Heunggongvirae;p_Uroviricota;c_Caudoviricetes;-_unclassified Caudoviricetes;s_Streptococcus phage phi-SgaBSJ27_rum
A0A7G3MM55_A	107	None	False	0	0	Streptococcus phage phi-SgaBSJ27_rum	unclassified sequence	Heunggongvirae	2664388	d_Viruses;-_Duplodnaviria;k_Heunggongvirae;p_Uroviricota;c_Caudoviricetes;-_unclassified Caudoviricetes;s_Streptococcus phage phi-SgaBSJ27_rum
A0A7G3MN39_A	38	None	False	0	0	Streptococcus phage phi-SsuHCJ3_rum	unclassified sequence	Heunggongvirae	2664399	d_Viruses;-_Duplodnaviria;k_Heunggongvirae;p_Uroviricota;c_Caudoviricetes;-_unclassified Caudoviricetes;s_Streptococcus phage phi-SsuHCJ3_rum
A0A7G3MNV6_A	44	None	False	0	0	Streptococcus phage phi-SsuHCJ3_rum	unclassified sequence	Heunggongvirae	2664399	d_Viruses;-_Duplodnaviria;k_Heunggongvirae;p_Uroviricota;c_Caudoviricetes;-_unclassified Caudoviricetes;s_Streptococcus phage phi-SsuHCJ3_rum
A0A7G3MP88_A	47	None	False	0	0	Streptococcus phage phi-SsuYTJ2_rum	unclassified sequence	Heunggongvirae	2664407	d_Viruses;-_Duplodnaviria;k_Heunggongvirae;p_Uroviricota;c_Caudoviricetes;-_unclassified Caudoviricetes;s_Streptococcus phage phi-SsuYTJ2_rum
A0A7G3MPL8_A	296	TMH	False	1	0	Streptococcus phage phi-SgaBSJ27_rum	unclassified sequence	Heunggongvirae	2664388	d_Viruses;-_Duplodnaviria;k_Heunggongvirae;p_Uroviricota;c_Caudoviricetes;-_unclassified Caudoviricetes;s_Streptococcus phage phi-SgaBSJ27_rum
A0A7G3MST0_A	127	None	False	0	0	Streptococcus phage phi-SsuFJZZ39_rum	unclassified sequence	Heunggongvirae	2664397	d_Viruses;-_Duplodnaviria;k_Heunggongvirae;p_Uroviricota;c_Caudoviricetes;-_unclassified Caudoviricetes;s_Streptococcus phage phi-SsuFJZZ39_rum
A0A7G3P3F8_A	73	None	False	0	0	Shigella phage Sfin-6	unclassified sequence	Heunggongvirae	2608403	d_Viruses;-_Duplodnaviria;k_Heunggongvirae;p_Uroviricota;c_Caudoviricetes;f_Drexlerviridae;-_Tunavirinae;g_Tunavirus;s_Tunavirus Sfin1;-_Shigella phage Sfin-6
A0A7G3PHI1_A	43	None	False	0	0	Sphingomonas phage vB_StuS_MMDA13	unclassified sequence	Heunggongvirae	2686378	d_Viruses;-_Duplodnaviria;k_Heunggongvirae;p_Uroviricota;c_Caudoviricetes;-_unclassified Caudoviricetes;s_Sphingomonas phage vB_StuS_MMDA13
A0A7G3PHN4_A	241	None	False	0	0	Sphingomonas phage vB_StuS_MMDA13	unclassified sequence	Heunggongvirae	2686378	d_Viruses;-_Duplodnaviria;k_Heunggongvirae;p_Uroviricota;c_Caudoviricetes;-_unclassified Caudoviricetes;s_Sphingomonas phage vB_StuS_MMDA13
A0A7G3PHP5_A	44	None	False	0	0	Sphingomonas phage vB_StuS_MMDA13	unclassified sequence	Heunggongvirae	2686378	d_Viruses;-_Duplodnaviria;k_Heunggongvirae;p_Uroviricota;c_Caudoviricetes;-_unclassified Caudoviricetes;s_Sphingomonas phage vB_StuS_MMDA13
A0A7G3PHP7_A	82	None	False	0	0	Sphingomonas phage vB_StuS_MMDA13	unclassified sequence	Heunggongvirae	2686378	d_Viruses;-_Duplodnaviria;k_Heunggongvirae;p_Uroviricota;c_Caudoviricetes;-_unclassified Caudoviricetes;s_Sphingomonas phage vB_StuS_MMDA13
A0A7G3PHR0_A	88	None	False	0	0	Sphingomonas phage vB_StuS_MMDA13	unclassified sequence	Heunggongvirae	2686378	d_Viruses;-_Duplodnaviria;k_Heunggongvirae;p_Uroviricota;c_Caudoviricetes;-_unclassified Caudoviricetes;s_Sphingomonas phage vB_StuS_MMDA13
A0A7G3PHT5_A	192	None	False	0	0	Sphingomonas phage vB_StuS_MMDA13	unclassified sequence	Heunggongvirae	2686378	d_Viruses;-_Duplodnaviria;k_Heunggongvirae;p_Uroviricota;c_Caudoviricetes;-_unclassified Caudoviricetes;s_Sphingomonas phage vB_StuS_MMDA13
A0A7G3PIB0_A	520	None	False	0	0	Sphingomonas phage vB_StuS_MMDA13	unclassified sequence	Heunggongvirae	2686378	d_Viruses;-_Duplodnaviria;k_Heunggongvirae;p_Uroviricota;c_Caudoviricetes;-_unclassified Caudoviricetes;s_Sphingomonas phage vB_StuS_MMDA13
A0A7G3PIG5_A	47	None	False	0	0	Sphingomonas phage vB_StuS_MMDA13	unclassified sequence	Heunggongvirae	2686378	d_Viruses;-_Duplodnaviria;k_Heunggongvirae;p_Uroviricota;c_Caudoviricetes;-_unclassified Caudoviricetes;s_Sphingomonas phage vB_StuS_MMDA13
A0A7G3PIJ6_A	951	TMH	False	1	0	Sphingomonas phage vB_StuS_MMDA13	unclassified sequence	Heunggongvirae	2686378	d_Viruses;-_Duplodnaviria;k_Heunggongvirae;p_Uroviricota;c_Caudoviricetes;-_unclassified Caudoviricetes;s_Sphingomonas phage vB_StuS_MMDA13
A0A7G3PIK3_A	72	None	False	0	0	Sphingomonas phage vB_StuS_MMDA13	unclassified sequence	Heunggongvirae	2686378	d_Viruses;-_Duplodnaviria;k_Heunggongvirae;p_Uroviricota;c_Caudoviricetes;-_unclassified Caudoviricetes;s_Sphingomonas phage vB_StuS_MMDA13
A0A7G3PIQ8_A	157	None	False	0	0	Sphingomonas phage vB_StuS_MMDA13	unclassified sequence	Heunggongvirae	2686378	d_Viruses;-_Duplodnaviria;k_Heunggongvirae;p_Uroviricota;c_Caudoviricetes;-_unclassified Caudoviricetes;s_Sphingomonas phage vB_StuS_MMDA13
A0A7G3PIU3_A	128	None	False	0	0	Sphingomonas phage vB_StuS_MMDA13	unclassified sequence	Heunggongvirae	2686378	d_Viruses;-_Duplodnaviria;k_Heunggongvirae;p_Uroviricota;c_Caudoviricetes;-_unclassified Caudoviricetes;s_Sphingomonas phage vB_StuS_MMDA13
A0A7G3PKH4_A	42	None	False	0	0	Sphingomonas phage vB_StuS_MMDA13	unclassified sequence	Heunggongvirae	2686378	d_Viruses;-_Duplodnaviria;k_Heunggongvirae;p_Uroviricota;c_Caudoviricetes;-_unclassified Caudoviricetes;s_Sphingomonas phage vB_StuS_MMDA13
A0A7G3PKK6_A	46	None	False	0	0	Sphingomonas phage vB_StuS_MMDA13	unclassified sequence	Heunggongvirae	2686378	d_Viruses;-_Duplodnaviria;k_Heunggongvirae;p_Uroviricota;c_Caudoviricetes;-_unclassified Caudoviricetes;s_Sphingomonas phage vB_StuS_MMDA13
A0A7G3PKM5_A	70	None	False	0	0	Sphingomonas phage vB_StuS_MMDA13	unclassified sequence	Heunggongvirae	2686378	d_Viruses;-_Duplodnaviria;k_Heunggongvirae;p_Uroviricota;c_Caudoviricetes;-_unclassified Caudoviricetes;s_Sphingomonas phage vB_StuS_MMDA13
A0A7G3PKN1_A	67	None	False	0	0	Sphingomonas phage vB_StuS_MMDA13	unclassified sequence	Heunggongvirae	2686378	d_Viruses;-_Duplodnaviria;k_Heunggongvirae;p_Uroviricota;c_Caudoviricetes;-_unclassified Caudoviricetes;s_Sphingomonas phage vB_StuS_MMDA13
A0A7G3PLR4_A	53	None	False	0	0	Sphingomonas phage vB_StuS_MMDA13	unclassified sequence	Heunggongvirae	2686378	d_Viruses;-_Duplodnaviria;k_Heunggongvirae;p_Uroviricota;c_Caudoviricetes;-_unclassified Caudoviricetes;s_Sphingomonas phage vB_StuS_MMDA13
A0A7G3PLU1_A	116	None	False	0	0	Sphingomonas phage vB_StuS_MMDA13	unclassified sequence	Heunggongvirae	2686378	d_Viruses;-_Duplodnaviria;k_Heunggongvirae;p_Uroviricota;c_Caudoviricetes;-_unclassified Caudoviricetes;s_Sphingomonas phage vB_StuS_MMDA13
A0A7G3PLV1_A	296	None	False	0	0	Sphingomonas phage vB_StuS_MMDA13	unclassified sequence	Heunggongvirae	2686378	d_Viruses;-_Duplodnaviria;k_Heunggongvirae;p_Uroviricota;c_Caudoviricetes;-_unclassified Caudoviricetes;s_Sphingomonas phage vB_StuS_MMDA13
A0A7G3PLY4_A	44	None	False	0	0	Sphingomonas phage vB_StuS_MMDA13	unclassified sequence	Heunggongvirae	2686378	d_Viruses;-_Duplodnaviria;k_Heunggongvirae;p_Uroviricota;c_Caudoviricetes;-_unclassified Caudoviricetes;s_Sphingomonas phage vB_StuS_MMDA13
A0A7G3PLY9_A	158	None	False	0	0	Sphingomonas phage vB_StuS_MMDA13	unclassified sequence	Heunggongvirae	2686378	d_Viruses;-_Duplodnaviria;k_Heunggongvirae;p_Uroviricota;c_Caudoviricetes;-_unclassified Caudoviricetes;s_Sphingomonas phage vB_StuS_MMDA13
A0A7G3PLZ8_A	70	TMH	False	1	0	Sphingomonas phage vB_StuS_MMDA13	unclassified sequence	Heunggongvirae	2686378	d_Viruses;-_Duplodnaviria;k_Heunggongvirae;p_Uroviricota;c_Caudoviricetes;-_unclassified Caudoviricetes;s_Sphingomonas phage vB_StuS_MMDA13
A0A7G3PM04_A	87	None	False	0	0	Sphingomonas phage vB_StuS_MMDA13	unclassified sequence	Heunggongvirae	2686378	d_Viruses;-_Duplodnaviria;k_Heunggongvirae;p_Uroviricota;c_Caudoviricetes;-_unclassified Caudoviricetes;s_Sphingomonas phage vB_StuS_MMDA13
A0A7G3PM18_A	330	None	False	0	0	Sphingomonas phage vB_StuS_MMDA13	unclassified sequence	Heunggongvirae	2686378	d_Viruses;-_Duplodnaviria;k_Heunggongvirae;p_Uroviricota;c_Caudoviricetes;-_unclassified Caudoviricetes;s_Sphingomonas phage vB_StuS_MMDA13
A0A7G3PM45_A	119	None	False	0	0	Sphingomonas phage vB_StuS_MMDA13	unclassified sequence	Heunggongvirae	2686378	d_Viruses;-_Duplodnaviria;k_Heunggongvirae;p_Uroviricota;c_Caudoviricetes;-_unclassified Caudoviricetes;s_Sphingomonas phage vB_StuS_MMDA13
A0A7G3PM52_A	70	None	False	0	0	Sphingomonas phage vB_StuS_MMDA13	unclassified sequence	Heunggongvirae	2686378	d_Viruses;-_Duplodnaviria;k_Heunggongvirae;p_Uroviricota;c_Caudoviricetes;-_unclassified Caudoviricetes;s_Sphingomonas phage vB_StuS_MMDA13
A0A7G3PM64_A	378	None	False	0	0	Sphingomonas phage vB_StuS_MMDA13	unclassified sequence	Heunggongvirae	2686378	d_Viruses;-_Duplodnaviria;k_Heunggongvirae;p_Uroviricota;c_Caudoviricetes;-_unclassified Caudoviricetes;s_Sphingomonas phage vB_StuS_MMDA13
A0A7G3PM85_A	176	TMH	False	1	0	Sphingomonas phage vB_StuS_MMDA13	unclassified sequence	Heunggongvirae	2686378	d_Viruses;-_Duplodnaviria;k_Heunggongvirae;p_Uroviricota;c_Caudoviricetes;-_unclassified Caudoviricetes;s_Sphingomonas phage vB_StuS_MMDA13
A0A7G3PNB7_A	54	None	False	0	0	Sphingomonas phage vB_StuS_MMDA13	unclassified sequence	Heunggongvirae	2686378	d_Viruses;-_Duplodnaviria;k_Heunggongvirae;p_Uroviricota;c_Caudoviricetes;-_unclassified Caudoviricetes;s_Sphingomonas phage vB_StuS_MMDA13
A0A7G3RJR6_A	1104	None	False	0	0	Plasmopara viticola lesion associated Yue-like virus 2	unclassified sequence	Unknown	2719590	d_Viruses;-_Riboviria;-_unclassified Riboviria;s_Plasmopara viticola lesion associated Yue-like virus 2
A0A7G3RMJ1_A	1042	None	False	0	0	Plasmopara viticola lesion associated Yue-like virus 3	unclassified sequence	Unknown	2719591	d_Viruses;-_Riboviria;-_unclassified Riboviria;s_Plasmopara viticola lesion associated Yue-like virus 3
A0A7G3RP22_A	1279	None	False	0	0	Plasmopara viticola lesion associated Yue-like virus 1	unclassified sequence	Unknown	2719589	d_Viruses;-_Riboviria;-_unclassified Riboviria;s_Plasmopara viticola lesion associated Yue-like virus 1
A0A7G3RZ69_A	60	None	False	0	0	Bacillus phage vB_Bacillus_1020A	unclassified sequence	Heunggongvirae	2723960	d_Viruses;-_Duplodnaviria;k_Heunggongvirae;p_Uroviricota;c_Caudoviricetes;-_unclassified Caudoviricetes;s_Bacillus phage vB_Bacillus_1020A
A0A7G3RZV8_A	33	None	False	0	0	Bacillus phage vB_Bacillus_1020A	unclassified sequence	Heunggongvirae	2723960	d_Viruses;-_Duplodnaviria;k_Heunggongvirae;p_Uroviricota;c_Caudoviricetes;-_unclassified Caudoviricetes;s_Bacillus phage vB_Bacillus_1020A
A0A7G3S3J8_A	44	None	False	0	0	Bacillus phage vB_Bacillus_1020A	unclassified sequence	Heunggongvirae	2723960	d_Viruses;-_Duplodnaviria;k_Heunggongvirae;p_Uroviricota;c_Caudoviricetes;-_unclassified Caudoviricetes;s_Bacillus phage vB_Bacillus_1020A
A0A7G3S3K4_A	47	None	False	0	0	Bacillus phage vB_Bacillus_1020A	unclassified sequence	Heunggongvirae	2723960	d_Viruses;-_Duplodnaviria;k_Heunggongvirae;p_Uroviricota;c_Caudoviricetes;-_unclassified Caudoviricetes;s_Bacillus phage vB_Bacillus_1020A
A0A7G3S5F4_A	36	None	False	0	0	Bacillus phage vB_Bacillus_1020A	unclassified sequence	Heunggongvirae	2723960	d_Viruses;-_Duplodnaviria;k_Heunggongvirae;p_Uroviricota;c_Caudoviricetes;-_unclassified Caudoviricetes;s_Bacillus phage vB_Bacillus_1020A
A0A7G3S5F6_A	70	None	False	0	0	Bacillus phage vB_Bacillus_1020A	unclassified sequence	Heunggongvirae	2723960	d_Viruses;-_Duplodnaviria;k_Heunggongvirae;p_Uroviricota;c_Caudoviricetes;-_unclassified Caudoviricetes;s_Bacillus phage vB_Bacillus_1020A
A0A7G3S5G1_A	43	None	False	0	0	Bacillus phage vB_Bacillus_1020A	unclassified sequence	Heunggongvirae	2723960	d_Viruses;-_Duplodnaviria;k_Heunggongvirae;p_Uroviricota;c_Caudoviricetes;-_unclassified Caudoviricetes;s_Bacillus phage vB_Bacillus_1020A
A0A7G3S7C6_A	343	TMH	True	2	0	Tilapia lake virus	unclassified sequence	Orthornavirae	1549864	d_Viruses;-_Riboviria;k_Orthornavirae;p_Negarnaviricota;-_Polyploviricotina;c_Insthoviricetes;o_Articulavirales;f_Amnoonviridae;g_Tilapinevirus;s_Tilapinevirus tilapiae;-_Tilapia lake virus
A0A7G3S7Y5_A	195	None	False	0	0	Tilapia lake virus	unclassified sequence	Orthornavirae	1549864	d_Viruses;-_Riboviria;k_Orthornavirae;p_Negarnaviricota;-_Polyploviricotina;c_Insthoviricetes;o_Articulavirales;f_Amnoonviridae;g_Tilapinevirus;s_Tilapinevirus tilapiae;-_Tilapia lake virus
A0A7G3S8B9_A	118	None	False	0	0	peste-des-petits-ruminants virus	unclassified sequence	Orthornavirae	2593991	d_Viruses;-_Riboviria;k_Orthornavirae;p_Negarnaviricota;-_Haploviricotina;c_Monjiviricetes;o_Mononegavirales;f_Paramyxoviridae;-_Orthoparamyxovirinae;g_Morbillivirus;s_Morbillivirus caprinae;-_peste-des-petits-ruminants virus
A0A7G3S9E8_A	174	None	False	0	0	Tilapia lake virus	unclassified sequence	Orthornavirae	1549864	d_Viruses;-_Riboviria;k_Orthornavirae;p_Negarnaviricota;-_Polyploviricotina;c_Insthoviricetes;o_Articulavirales;f_Amnoonviridae;g_Tilapinevirus;s_Tilapinevirus tilapiae;-_Tilapia lake virus
A0A7G3S9I4_A	116	None	False	0	0	Leek yellow stripe virus	unclassified sequence	Orthornavirae	42004	d_Viruses;-_Riboviria;k_Orthornavirae;p_Pisuviricota;c_Stelpaviricetes;o_Patatavirales;f_Potyviridae;g_Potyvirus;s_Leek yellow stripe virus
A0A7G3SZK2_A	50	None	False	0	0	Salmonella phage vB_SenTO17	unclassified sequence	Heunggongvirae	2732254	d_Viruses;-_Duplodnaviria;k_Heunggongvirae;p_Uroviricota;c_Caudoviricetes;-_Guernseyvirinae;-_unclassified Guernseyvirinae;s_Salmonella phage vB_SenTO17
A0A7G3SZL0_A	47	None	False	0	0	Salmonella phage vB_SenTO17	unclassified sequence	Heunggongvirae	2732254	d_Viruses;-_Duplodnaviria;k_Heunggongvirae;p_Uroviricota;c_Caudoviricetes;-_Guernseyvirinae;-_unclassified Guernseyvirinae;s_Salmonella phage vB_SenTO17
A0A7G3SZM5_A	32	None	False	0	0	Salmonella phage vB_SenTO17	unclassified sequence	Heunggongvirae	2732254	d_Viruses;-_Duplodnaviria;k_Heunggongvirae;p_Uroviricota;c_Caudoviricetes;-_Guernseyvirinae;-_unclassified Guernseyvirinae;s_Salmonella phage vB_SenTO17
A0A7G3SZQ1_A	50	TMH	False	1	0	Salmonella phage vB_SenTO17	unclassified sequence	Heunggongvirae	2732254	d_Viruses;-_Duplodnaviria;k_Heunggongvirae;p_Uroviricota;c_Caudoviricetes;-_Guernseyvirinae;-_unclassified Guernseyvirinae;s_Salmonella phage vB_SenTO17
A0A7G3SZQ6_A	36	None	False	0	0	Salmonella phage vB_SenTO17	unclassified sequence	Heunggongvirae	2732254	d_Viruses;-_Duplodnaviria;k_Heunggongvirae;p_Uroviricota;c_Caudoviricetes;-_Guernseyvirinae;-_unclassified Guernseyvirinae;s_Salmonella phage vB_SenTO17
A0A7G3T5W9_A	70	None	False	0	0	Salmonella phage vB_SenTO17	unclassified sequence	Heunggongvirae	2732254	d_Viruses;-_Duplodnaviria;k_Heunggongvirae;p_Uroviricota;c_Caudoviricetes;-_Guernseyvirinae;-_unclassified Guernseyvirinae;s_Salmonella phage vB_SenTO17
A0A7G3T7D3_A	57	None	False	0	0	Salmonella phage vB_SenTO17	unclassified sequence	Heunggongvirae	2732254	d_Viruses;-_Duplodnaviria;k_Heunggongvirae;p_Uroviricota;c_Caudoviricetes;-_Guernseyvirinae;-_unclassified Guernseyvirinae;s_Salmonella phage vB_SenTO17
A0A7G3T8L2_A	111	None	False	0	0	Salmonella phage vB_SenTO17	unclassified sequence	Heunggongvirae	2732254	d_Viruses;-_Duplodnaviria;k_Heunggongvirae;p_Uroviricota;c_Caudoviricetes;-_Guernseyvirinae;-_unclassified Guernseyvirinae;s_Salmonella phage vB_SenTO17
A0A7G3V924_A	225	TMH	False	2	0	Gordonia Phage Zitch	unclassified sequence	Heunggongvirae	2743909	d_Viruses;-_Duplodnaviria;k_Heunggongvirae;p_Uroviricota;c_Caudoviricetes;g_Zitchvirus;s_Zitchvirus zitch;-_Gordonia Phage Zitch
A0A7G3V978_A	189	None	False	0	0	Gordonia Phage Zitch	unclassified sequence	Heunggongvirae	2743909	d_Viruses;-_Duplodnaviria;k_Heunggongvirae;p_Uroviricota;c_Caudoviricetes;g_Zitchvirus;s_Zitchvirus zitch;-_Gordonia Phage Zitch
A0A7G3V980_A	86	None	False	0	0	Gordonia Phage Barsten	unclassified sequence	Heunggongvirae	2743907	d_Viruses;-_Duplodnaviria;k_Heunggongvirae;p_Uroviricota;c_Caudoviricetes;g_Vividuovirus;s_Vividuovirus barsten;-_Gordonia Phage Barsten
A0A7G3V995_A	174	None	False	0	0	Gordonia Phage Zitch	unclassified sequence	Heunggongvirae	2743909	d_Viruses;-_Duplodnaviria;k_Heunggongvirae;p_Uroviricota;c_Caudoviricetes;g_Zitchvirus;s_Zitchvirus zitch;-_Gordonia Phage Zitch
A0A7G3V996_A	77	None	False	0	0	Gordonia Phage Barsten	unclassified sequence	Heunggongvirae	2743907	d_Viruses;-_Duplodnaviria;k_Heunggongvirae;p_Uroviricota;c_Caudoviricetes;g_Vividuovirus;s_Vividuovirus barsten;-_Gordonia Phage Barsten
A0A7G3V9B1_A	140	None	False	0	0	Gordonia Phage Zitch	unclassified sequence	Heunggongvirae	2743909	d_Viruses;-_Duplodnaviria;k_Heunggongvirae;p_Uroviricota;c_Caudoviricetes;g_Zitchvirus;s_Zitchvirus zitch;-_Gordonia Phage Zitch
A0A7G3V9Q4_A	37	TMH	False	1	0	Gordonia Phage Zitch	unclassified sequence	Heunggongvirae	2743909	d_Viruses;-_Duplodnaviria;k_Heunggongvirae;p_Uroviricota;c_Caudoviricetes;g_Zitchvirus;s_Zitchvirus zitch;-_Gordonia Phage Zitch
A0A7G3V9R0_A	110	TMH	False	3	0	Arthrobacter phage Bumble	unclassified sequence	Heunggongvirae	2743904	d_Viruses;-_Duplodnaviria;k_Heunggongvirae;p_Uroviricota;c_Caudoviricetes;-_unclassified Caudoviricetes;s_Arthrobacter phage Bumble
A0A7G3V9R5_A	312	None	False	0	0	Arthrobacter phage Bumble	unclassified sequence	Heunggongvirae	2743904	d_Viruses;-_Duplodnaviria;k_Heunggongvirae;p_Uroviricota;c_Caudoviricetes;-_unclassified Caudoviricetes;s_Arthrobacter phage Bumble
A0A7G3V9S5_A	130	None	False	0	0	Arthrobacter phage Bumble	unclassified sequence	Heunggongvirae	2743904	d_Viruses;-_Duplodnaviria;k_Heunggongvirae;p_Uroviricota;c_Caudoviricetes;-_unclassified Caudoviricetes;s_Arthrobacter phage Bumble
A0A7G3V9T2_A	139	None	False	0	0	Arthrobacter phage Bumble	unclassified sequence	Heunggongvirae	2743904	d_Viruses;-_Duplodnaviria;k_Heunggongvirae;p_Uroviricota;c_Caudoviricetes;-_unclassified Caudoviricetes;s_Arthrobacter phage Bumble
A0A7G3V9W4_A	67	None	False	0	0	Gordonia Phage Zitch	unclassified sequence	Heunggongvirae	2743909	d_Viruses;-_Duplodnaviria;k_Heunggongvirae;p_Uroviricota;c_Caudoviricetes;g_Zitchvirus;s_Zitchvirus zitch;-_Gordonia Phage Zitch
A0A7G3VAB7_A	98	None	False	0	0	Arthrobacter phage Bumble	unclassified sequence	Heunggongvirae	2743904	d_Viruses;-_Duplodnaviria;k_Heunggongvirae;p_Uroviricota;c_Caudoviricetes;-_unclassified Caudoviricetes;s_Arthrobacter phage Bumble
A0A7G3VAD0_A	57	None	False	0	0	Arthrobacter phage Bumble	unclassified sequence	Heunggongvirae	2743904	d_Viruses;-_Duplodnaviria;k_Heunggongvirae;p_Uroviricota;c_Caudoviricetes;-_unclassified Caudoviricetes;s_Arthrobacter phage Bumble
A0A7G3VAD9_A	173	None	False	0	0	Arthrobacter phage Bumble	unclassified sequence	Heunggongvirae	2743904	d_Viruses;-_Duplodnaviria;k_Heunggongvirae;p_Uroviricota;c_Caudoviricetes;-_unclassified Caudoviricetes;s_Arthrobacter phage Bumble
A0A7G3VAL8_A	286	None	False	0	0	Gordonia phage Doggs	unclassified sequence	Heunggongvirae	2743911	d_Viruses;-_Duplodnaviria;k_Heunggongvirae;p_Uroviricota;c_Caudoviricetes;-_unclassified Caudoviricetes;s_Gordonia phage Doggs
A0A7G3VAM6_A	39	None	False	0	0	Microbacterium phage Pabst	unclassified sequence	Heunggongvirae	2743923	d_Viruses;-_Duplodnaviria;k_Heunggongvirae;p_Uroviricota;c_Caudoviricetes;-_Eekayvirinae;g_Tinytimothyvirus;-_unclassified Tinytimothyvirus;s_Microbacterium phage Pabst
A0A7G3VAM9_A	68	None	False	0	0	Gordonia phage Doggs	unclassified sequence	Heunggongvirae	2743911	d_Viruses;-_Duplodnaviria;k_Heunggongvirae;p_Uroviricota;c_Caudoviricetes;-_unclassified Caudoviricetes;s_Gordonia phage Doggs
A0A7G3VAN3_A	465	None	False	0	0	Microbacterium phage Pabst	unclassified sequence	Heunggongvirae	2743923	d_Viruses;-_Duplodnaviria;k_Heunggongvirae;p_Uroviricota;c_Caudoviricetes;-_Eekayvirinae;g_Tinytimothyvirus;-_unclassified Tinytimothyvirus;s_Microbacterium phage Pabst
A0A7G3VAP3_A	90	None	False	0	0	Microbacterium phage Pabst	unclassified sequence	Heunggongvirae	2743923	d_Viruses;-_Duplodnaviria;k_Heunggongvirae;p_Uroviricota;c_Caudoviricetes;-_Eekayvirinae;g_Tinytimothyvirus;-_unclassified Tinytimothyvirus;s_Microbacterium phage Pabst
A0A7G3VAQ0_A	95	None	False	0	0	Microbacterium phage Pabst	unclassified sequence	Heunggongvirae	2743923	d_Viruses;-_Duplodnaviria;k_Heunggongvirae;p_Uroviricota;c_Caudoviricetes;-_Eekayvirinae;g_Tinytimothyvirus;-_unclassified Tinytimothyvirus;s_Microbacterium phage Pabst
A0A7G3VAR7_A	46	None	False	0	0	Gordonia phage Doggs	unclassified sequence	Heunggongvirae	2743911	d_Viruses;-_Duplodnaviria;k_Heunggongvirae;p_Uroviricota;c_Caudoviricetes;-_unclassified Caudoviricetes;s_Gordonia phage Doggs
A0A7G3VAS1_A	167	None	False	0	0	Gordonia phage Doggs	unclassified sequence	Heunggongvirae	2743911	d_Viruses;-_Duplodnaviria;k_Heunggongvirae;p_Uroviricota;c_Caudoviricetes;-_unclassified Caudoviricetes;s_Gordonia phage Doggs
A0A7G3VAT2_A	117	None	False	0	0	Gordonia phage Doggs	unclassified sequence	Heunggongvirae	2743911	d_Viruses;-_Duplodnaviria;k_Heunggongvirae;p_Uroviricota;c_Caudoviricetes;-_unclassified Caudoviricetes;s_Gordonia phage Doggs
A0A7G3VB04_A	44	None	False	0	0	Microbacterium phage Pabst	unclassified sequence	Heunggongvirae	2743923	d_Viruses;-_Duplodnaviria;k_Heunggongvirae;p_Uroviricota;c_Caudoviricetes;-_Eekayvirinae;g_Tinytimothyvirus;-_unclassified Tinytimothyvirus;s_Microbacterium phage Pabst
A0A7G3VB10_A	68	None	False	0	0	Microbacterium phage Pabst	unclassified sequence	Heunggongvirae	2743923	d_Viruses;-_Duplodnaviria;k_Heunggongvirae;p_Uroviricota;c_Caudoviricetes;-_Eekayvirinae;g_Tinytimothyvirus;-_unclassified Tinytimothyvirus;s_Microbacterium phage Pabst
A0A7G3VB13_A	282	None	False	0	0	Microbacterium phage Pabst	unclassified sequence	Heunggongvirae	2743923	d_Viruses;-_Duplodnaviria;k_Heunggongvirae;p_Uroviricota;c_Caudoviricetes;-_Eekayvirinae;g_Tinytimothyvirus;-_unclassified Tinytimothyvirus;s_Microbacterium phage Pabst
A0A7G3VB25_A	58	None	False	0	0	Microbacterium phage Pabst	unclassified sequence	Heunggongvirae	2743923	d_Viruses;-_Duplodnaviria;k_Heunggongvirae;p_Uroviricota;c_Caudoviricetes;-_Eekayvirinae;g_Tinytimothyvirus;-_unclassified Tinytimothyvirus;s_Microbacterium phage Pabst
A0A7G3VB39_A	115	None	False	0	0	Microbacterium phage Pabst	unclassified sequence	Heunggongvirae	2743923	d_Viruses;-_Duplodnaviria;k_Heunggongvirae;p_Uroviricota;c_Caudoviricetes;-_Eekayvirinae;g_Tinytimothyvirus;-_unclassified Tinytimothyvirus;s_Microbacterium phage Pabst
A0A7G3VB46_A	73	TMH	False	2	0	Microbacterium phage Pabst	unclassified sequence	Heunggongvirae	2743923	d_Viruses;-_Duplodnaviria;k_Heunggongvirae;p_Uroviricota;c_Caudoviricetes;-_Eekayvirinae;g_Tinytimothyvirus;-_unclassified Tinytimothyvirus;s_Microbacterium phage Pabst
A0A7G3VB63_A	304	None	False	0	0	avihepatovirus A1	unclassified sequence	Orthornavirae	1006061	d_Viruses;-_Riboviria;k_Orthornavirae;p_Pisuviricota;c_Pisoniviricetes;o_Picornavirales;f_Picornaviridae;-_Paavivirinae;g_Avihepatovirus;s_Avihepatovirus A;-_avihepatovirus A1
A0A7G3VBH3_A	150	None	False	0	0	Gordonia Phage Barsten	unclassified sequence	Heunggongvirae	2743907	d_Viruses;-_Duplodnaviria;k_Heunggongvirae;p_Uroviricota;c_Caudoviricetes;g_Vividuovirus;s_Vividuovirus barsten;-_Gordonia Phage Barsten
A0A7G3VBS4_A	352	None	False	0	0	Gordonia Phage Barsten	unclassified sequence	Heunggongvirae	2743907	d_Viruses;-_Duplodnaviria;k_Heunggongvirae;p_Uroviricota;c_Caudoviricetes;g_Vividuovirus;s_Vividuovirus barsten;-_Gordonia Phage Barsten
A0A7G3VBV2_A	418	None	False	0	0	Arthrobacter phage Bumble	unclassified sequence	Heunggongvirae	2743904	d_Viruses;-_Duplodnaviria;k_Heunggongvirae;p_Uroviricota;c_Caudoviricetes;-_unclassified Caudoviricetes;s_Arthrobacter phage Bumble
A0A7G3VBV6_A	108	None	False	0	0	Arthrobacter phage Bumble	unclassified sequence	Heunggongvirae	2743904	d_Viruses;-_Duplodnaviria;k_Heunggongvirae;p_Uroviricota;c_Caudoviricetes;-_unclassified Caudoviricetes;s_Arthrobacter phage Bumble
A0A7G3VBW2_A	94	TMH	True	2	0	Arthrobacter phage Bumble	unclassified sequence	Heunggongvirae	2743904	d_Viruses;-_Duplodnaviria;k_Heunggongvirae;p_Uroviricota;c_Caudoviricetes;-_unclassified Caudoviricetes;s_Arthrobacter phage Bumble
A0A7G3VBY7_A	72	None	False	0	0	Gordonia Phage Zitch	unclassified sequence	Heunggongvirae	2743909	d_Viruses;-_Duplodnaviria;k_Heunggongvirae;p_Uroviricota;c_Caudoviricetes;g_Zitchvirus;s_Zitchvirus zitch;-_Gordonia Phage Zitch
A0A7G3VC44_A	93	None	False	0	0	Gordonia Phage Zitch	unclassified sequence	Heunggongvirae	2743909	d_Viruses;-_Duplodnaviria;k_Heunggongvirae;p_Uroviricota;c_Caudoviricetes;g_Zitchvirus;s_Zitchvirus zitch;-_Gordonia Phage Zitch
A0A7G3VC53_A	382	None	False	0	0	Gordonia Phage Zitch	unclassified sequence	Heunggongvirae	2743909	d_Viruses;-_Duplodnaviria;k_Heunggongvirae;p_Uroviricota;c_Caudoviricetes;g_Zitchvirus;s_Zitchvirus zitch;-_Gordonia Phage Zitch
A0A7G3VC69_A	47	None	False	0	0	Gordonia Phage Zitch	unclassified sequence	Heunggongvirae	2743909	d_Viruses;-_Duplodnaviria;k_Heunggongvirae;p_Uroviricota;c_Caudoviricetes;g_Zitchvirus;s_Zitchvirus zitch;-_Gordonia Phage Zitch
A0A7G3VC70_A	70	None	False	0	0	Arthrobacter phage Bumble	unclassified sequence	Heunggongvirae	2743904	d_Viruses;-_Duplodnaviria;k_Heunggongvirae;p_Uroviricota;c_Caudoviricetes;-_unclassified Caudoviricetes;s_Arthrobacter phage Bumble
A0A7G3VC75_A	101	TMH	False	2	0	Gordonia phage Doggs	unclassified sequence	Heunggongvirae	2743911	d_Viruses;-_Duplodnaviria;k_Heunggongvirae;p_Uroviricota;c_Caudoviricetes;-_unclassified Caudoviricetes;s_Gordonia phage Doggs
A0A7G3VC76_A	260	None	False	0	0	Arthrobacter phage Bumble	unclassified sequence	Heunggongvirae	2743904	d_Viruses;-_Duplodnaviria;k_Heunggongvirae;p_Uroviricota;c_Caudoviricetes;-_unclassified Caudoviricetes;s_Arthrobacter phage Bumble
A0A7G3VC81_A	97	None	False	0	0	Arthrobacter phage Bumble	unclassified sequence	Heunggongvirae	2743904	d_Viruses;-_Duplodnaviria;k_Heunggongvirae;p_Uroviricota;c_Caudoviricetes;-_unclassified Caudoviricetes;s_Arthrobacter phage Bumble
A0A7G3VC88_A	552	None	False	0	0	Arthrobacter phage Bumble	unclassified sequence	Heunggongvirae	2743904	d_Viruses;-_Duplodnaviria;k_Heunggongvirae;p_Uroviricota;c_Caudoviricetes;-_unclassified Caudoviricetes;s_Arthrobacter phage Bumble
A0A7G3VCF2_A	62	TMH	False	1	0	Arthrobacter phage Bumble	unclassified sequence	Heunggongvirae	2743904	d_Viruses;-_Duplodnaviria;k_Heunggongvirae;p_Uroviricota;c_Caudoviricetes;-_unclassified Caudoviricetes;s_Arthrobacter phage Bumble
A0A7G3VCF7_A	67	None	False	0	0	Arthrobacter phage Bumble	unclassified sequence	Heunggongvirae	2743904	d_Viruses;-_Duplodnaviria;k_Heunggongvirae;p_Uroviricota;c_Caudoviricetes;-_unclassified Caudoviricetes;s_Arthrobacter phage Bumble
A0A7G3VCF8_A	42	None	False	0	0	Microbacterium phage Pabst	unclassified sequence	Heunggongvirae	2743923	d_Viruses;-_Duplodnaviria;k_Heunggongvirae;p_Uroviricota;c_Caudoviricetes;-_Eekayvirinae;g_Tinytimothyvirus;-_unclassified Tinytimothyvirus;s_Microbacterium phage Pabst
A0A7G3VCG1_A	79	None	False	0	0	Arthrobacter phage Bumble	unclassified sequence	Heunggongvirae	2743904	d_Viruses;-_Duplodnaviria;k_Heunggongvirae;p_Uroviricota;c_Caudoviricetes;-_unclassified Caudoviricetes;s_Arthrobacter phage Bumble
A0A7G3VCH2_A	188	TMH	True	1	0	Gordonia phage Doggs	unclassified sequence	Heunggongvirae	2743911	d_Viruses;-_Duplodnaviria;k_Heunggongvirae;p_Uroviricota;c_Caudoviricetes;-_unclassified Caudoviricetes;s_Gordonia phage Doggs
A0A7G3VCH3_A	62	None	False	0	0	Arthrobacter phage Bumble	unclassified sequence	Heunggongvirae	2743904	d_Viruses;-_Duplodnaviria;k_Heunggongvirae;p_Uroviricota;c_Caudoviricetes;-_unclassified Caudoviricetes;s_Arthrobacter phage Bumble
A0A7G3VCI3_A	107	None	False	0	0	Arthrobacter phage Bumble	unclassified sequence	Heunggongvirae	2743904	d_Viruses;-_Duplodnaviria;k_Heunggongvirae;p_Uroviricota;c_Caudoviricetes;-_unclassified Caudoviricetes;s_Arthrobacter phage Bumble
A0A7G3VCM4_A	437	None	False	0	0	Gordonia phage Doggs	unclassified sequence	Heunggongvirae	2743911	d_Viruses;-_Duplodnaviria;k_Heunggongvirae;p_Uroviricota;c_Caudoviricetes;-_unclassified Caudoviricetes;s_Gordonia phage Doggs
A0A7G3VCU5_A	188	None	False	0	0	Microbacterium phage Pabst	unclassified sequence	Heunggongvirae	2743923	d_Viruses;-_Duplodnaviria;k_Heunggongvirae;p_Uroviricota;c_Caudoviricetes;-_Eekayvirinae;g_Tinytimothyvirus;-_unclassified Tinytimothyvirus;s_Microbacterium phage Pabst
A0A7G3VX70_A	67	None	False	0	0	Fowl aviadenovirus 2	unclassified sequence	Bamfordvirae	172859	d_Viruses;-_Varidnaviria;k_Bamfordvirae;p_Preplasmiviricota;c_Tectiliviricetes;o_Rowavirales;f_Adenoviridae;g_Aviadenovirus;s_Fowl aviadenovirus D;-_Fowl aviadenovirus 2
A0A7G3VX74_A	97	None	False	0	0	Fowl aviadenovirus 2	unclassified sequence	Bamfordvirae	172859	d_Viruses;-_Varidnaviria;k_Bamfordvirae;p_Preplasmiviricota;c_Tectiliviricetes;o_Rowavirales;f_Adenoviridae;g_Aviadenovirus;s_Fowl aviadenovirus D;-_Fowl aviadenovirus 2
A0A7G3VX79_A	90	TMH	True	1	0	Fowl aviadenovirus 2	unclassified sequence	Bamfordvirae	172859	d_Viruses;-_Varidnaviria;k_Bamfordvirae;p_Preplasmiviricota;c_Tectiliviricetes;o_Rowavirales;f_Adenoviridae;g_Aviadenovirus;s_Fowl aviadenovirus D;-_Fowl aviadenovirus 2
A0A7G3VX80_A	59	None	False	0	0	Fowl aviadenovirus 2	unclassified sequence	Bamfordvirae	172859	d_Viruses;-_Varidnaviria;k_Bamfordvirae;p_Preplasmiviricota;c_Tectiliviricetes;o_Rowavirales;f_Adenoviridae;g_Aviadenovirus;s_Fowl aviadenovirus D;-_Fowl aviadenovirus 2
A0A7G3VX81_A	78	None	False	0	0	Fowl aviadenovirus 2	unclassified sequence	Bamfordvirae	172859	d_Viruses;-_Varidnaviria;k_Bamfordvirae;p_Preplasmiviricota;c_Tectiliviricetes;o_Rowavirales;f_Adenoviridae;g_Aviadenovirus;s_Fowl aviadenovirus D;-_Fowl aviadenovirus 2
A0A7G3VX83_A	114	None	False	0	0	Fowl aviadenovirus 4	unclassified sequence	Bamfordvirae	130663	d_Viruses;-_Varidnaviria;k_Bamfordvirae;p_Preplasmiviricota;c_Tectiliviricetes;o_Rowavirales;f_Adenoviridae;g_Aviadenovirus;s_Fowl aviadenovirus C;-_Fowl aviadenovirus 4
A0A7G3VX84_A	66	None	False	0	0	Fowl aviadenovirus 4	unclassified sequence	Bamfordvirae	130663	d_Viruses;-_Varidnaviria;k_Bamfordvirae;p_Preplasmiviricota;c_Tectiliviricetes;o_Rowavirales;f_Adenoviridae;g_Aviadenovirus;s_Fowl aviadenovirus C;-_Fowl aviadenovirus 4
A0A7G3VX86_A	108	None	False	0	0	Fowl aviadenovirus 4	unclassified sequence	Bamfordvirae	130663	d_Viruses;-_Varidnaviria;k_Bamfordvirae;p_Preplasmiviricota;c_Tectiliviricetes;o_Rowavirales;f_Adenoviridae;g_Aviadenovirus;s_Fowl aviadenovirus C;-_Fowl aviadenovirus 4
A0A7G3VX87_A	187	None	False	0	0	Fowl aviadenovirus 4	unclassified sequence	Bamfordvirae	130663	d_Viruses;-_Varidnaviria;k_Bamfordvirae;p_Preplasmiviricota;c_Tectiliviricetes;o_Rowavirales;f_Adenoviridae;g_Aviadenovirus;s_Fowl aviadenovirus C;-_Fowl aviadenovirus 4
A0A7G3VX89_A	221	None	False	0	0	Fowl aviadenovirus 4	unclassified sequence	Bamfordvirae	130663	d_Viruses;-_Varidnaviria;k_Bamfordvirae;p_Preplasmiviricota;c_Tectiliviricetes;o_Rowavirales;f_Adenoviridae;g_Aviadenovirus;s_Fowl aviadenovirus C;-_Fowl aviadenovirus 4
A0A7G3VX90_A	187	None	False	0	0	Fowl aviadenovirus 4	unclassified sequence	Bamfordvirae	130663	d_Viruses;-_Varidnaviria;k_Bamfordvirae;p_Preplasmiviricota;c_Tectiliviricetes;o_Rowavirales;f_Adenoviridae;g_Aviadenovirus;s_Fowl aviadenovirus C;-_Fowl aviadenovirus 4
A0A7G3VX93_A	107	None	False	0	0	Fowl aviadenovirus 4	unclassified sequence	Bamfordvirae	130663	d_Viruses;-_Varidnaviria;k_Bamfordvirae;p_Preplasmiviricota;c_Tectiliviricetes;o_Rowavirales;f_Adenoviridae;g_Aviadenovirus;s_Fowl aviadenovirus C;-_Fowl aviadenovirus 4
A0A7G3VX97_A	131	None	False	0	0	Fowl aviadenovirus 4	unclassified sequence	Bamfordvirae	130663	d_Viruses;-_Varidnaviria;k_Bamfordvirae;p_Preplasmiviricota;c_Tectiliviricetes;o_Rowavirales;f_Adenoviridae;g_Aviadenovirus;s_Fowl aviadenovirus C;-_Fowl aviadenovirus 4
A0A7G3VXA3_A	233	None	False	0	0	Fowl aviadenovirus 10	unclassified sequence	Bamfordvirae	10547	d_Viruses;-_Varidnaviria;k_Bamfordvirae;p_Preplasmiviricota;c_Tectiliviricetes;o_Rowavirales;f_Adenoviridae;g_Aviadenovirus;s_Fowl aviadenovirus C;-_Fowl aviadenovirus 10
A0A7G3VXA4_A	132	None	False	0	0	Fowl aviadenovirus 10	unclassified sequence	Bamfordvirae	10547	d_Viruses;-_Varidnaviria;k_Bamfordvirae;p_Preplasmiviricota;c_Tectiliviricetes;o_Rowavirales;f_Adenoviridae;g_Aviadenovirus;s_Fowl aviadenovirus C;-_Fowl aviadenovirus 10
A0A7G3VXE4_A	42	None	False	0	0	Fowl aviadenovirus 2	unclassified sequence	Bamfordvirae	172859	d_Viruses;-_Varidnaviria;k_Bamfordvirae;p_Preplasmiviricota;c_Tectiliviricetes;o_Rowavirales;f_Adenoviridae;g_Aviadenovirus;s_Fowl aviadenovirus D;-_Fowl aviadenovirus 2
A0A7G3VXE6_A	121	None	False	0	0	Fowl aviadenovirus 2	unclassified sequence	Bamfordvirae	172859	d_Viruses;-_Varidnaviria;k_Bamfordvirae;p_Preplasmiviricota;c_Tectiliviricetes;o_Rowavirales;f_Adenoviridae;g_Aviadenovirus;s_Fowl aviadenovirus D;-_Fowl aviadenovirus 2
A0A7G3VXE7_A	351	None	False	0	0	Fowl aviadenovirus 4	unclassified sequence	Bamfordvirae	130663	d_Viruses;-_Varidnaviria;k_Bamfordvirae;p_Preplasmiviricota;c_Tectiliviricetes;o_Rowavirales;f_Adenoviridae;g_Aviadenovirus;s_Fowl aviadenovirus C;-_Fowl aviadenovirus 4
A0A7G3VXE8_A	45	None	False	0	0	Fowl aviadenovirus 4	unclassified sequence	Bamfordvirae	130663	d_Viruses;-_Varidnaviria;k_Bamfordvirae;p_Preplasmiviricota;c_Tectiliviricetes;o_Rowavirales;f_Adenoviridae;g_Aviadenovirus;s_Fowl aviadenovirus C;-_Fowl aviadenovirus 4
A0A7G3W7D4_A	460	None	False	0	0	Spodoptera frugiperda multiple nucleopolyhedrovirus	unclassified sequence	Unknown	10455	d_Viruses;c_Naldaviricetes;o_Lefavirales;f_Baculoviridae;g_Alphabaculovirus;s_Alphabaculovirus spofrugiperdae;-_Spodoptera frugiperda multiple nucleopolyhedrovirus
A0A7G3W7K4_A	73	None	False	0	0	Spodoptera frugiperda multiple nucleopolyhedrovirus	unclassified sequence	Unknown	10455	d_Viruses;c_Naldaviricetes;o_Lefavirales;f_Baculoviridae;g_Alphabaculovirus;s_Alphabaculovirus spofrugiperdae;-_Spodoptera frugiperda multiple nucleopolyhedrovirus
A0A7G3W7M2_A	55	None	False	0	0	Spodoptera frugiperda multiple nucleopolyhedrovirus	unclassified sequence	Unknown	10455	d_Viruses;c_Naldaviricetes;o_Lefavirales;f_Baculoviridae;g_Alphabaculovirus;s_Alphabaculovirus spofrugiperdae;-_Spodoptera frugiperda multiple nucleopolyhedrovirus
A0A7G3W7Q6_A	206	None	False	0	0	Spodoptera frugiperda multiple nucleopolyhedrovirus	unclassified sequence	Unknown	10455	d_Viruses;c_Naldaviricetes;o_Lefavirales;f_Baculoviridae;g_Alphabaculovirus;s_Alphabaculovirus spofrugiperdae;-_Spodoptera frugiperda multiple nucleopolyhedrovirus
A0A7G3W7Y0_A	103	None	False	0	0	Spodoptera frugiperda multiple nucleopolyhedrovirus	unclassified sequence	Unknown	10455	d_Viruses;c_Naldaviricetes;o_Lefavirales;f_Baculoviridae;g_Alphabaculovirus;s_Alphabaculovirus spofrugiperdae;-_Spodoptera frugiperda multiple nucleopolyhedrovirus
A0A7G3W7Z4_A	836	None	False	0	0	Spodoptera frugiperda multiple nucleopolyhedrovirus	unclassified sequence	Unknown	10455	d_Viruses;c_Naldaviricetes;o_Lefavirales;f_Baculoviridae;g_Alphabaculovirus;s_Alphabaculovirus spofrugiperdae;-_Spodoptera frugiperda multiple nucleopolyhedrovirus
A0A7G3W8E7_A	916	TMH	False	1	0	Maize bymovirus A	unclassified sequence	Orthornavirae	2592528	d_Viruses;-_Riboviria;k_Orthornavirae;p_Pisuviricota;c_Stelpaviricetes;o_Patatavirales;f_Potyviridae;g_Bymovirus;-_unclassified Bymovirus;s_Maize bymovirus A
A0A7G3W8F6_A	163	TMH	False	2	0	Soybean geminivirus B	unclassified sequence	Shotokuvirae	2592540	d_Viruses;-_Monodnaviria;k_Shotokuvirae;p_Cressdnaviricota;c_Repensiviricetes;o_Geplafuvirales;f_Geminiviridae;-_unclassified Geminiviridae;s_Soybean geminivirus B
A0A7G3W8I2_1_A	1003	None	False	0	0	Karelinia prunevirus A	unclassified sequence	Orthornavirae	2593965	d_Viruses;-_Riboviria;k_Orthornavirae;p_Kitrinoviricota;c_Alsuviricetes;o_Tymovirales;f_Betaflexiviridae;-_Trivirinae;g_Prunevirus;-_unclassified Prunevirus;s_Karelinia prunevirus A
A0A7G3W8I2_2_A	1004	None	False	0	0	Karelinia prunevirus A	unclassified sequence	Orthornavirae	2593965	d_Viruses;-_Riboviria;k_Orthornavirae;p_Kitrinoviricota;c_Alsuviricetes;o_Tymovirales;f_Betaflexiviridae;-_Trivirinae;g_Prunevirus;-_unclassified Prunevirus;s_Karelinia prunevirus A
A0A7G3W8I3_A	458	None	False	0	0	Karelinia prunevirus A	unclassified sequence	Orthornavirae	2593965	d_Viruses;-_Riboviria;k_Orthornavirae;p_Kitrinoviricota;c_Alsuviricetes;o_Tymovirales;f_Betaflexiviridae;-_Trivirinae;g_Prunevirus;-_unclassified Prunevirus;s_Karelinia prunevirus A
A0A7G3W8I5_A	159	None	False	0	0	Karelinia prunevirus A	unclassified sequence	Orthornavirae	2593965	d_Viruses;-_Riboviria;k_Orthornavirae;p_Kitrinoviricota;c_Alsuviricetes;o_Tymovirales;f_Betaflexiviridae;-_Trivirinae;g_Prunevirus;-_unclassified Prunevirus;s_Karelinia prunevirus A
A0A7G3W8K6_A	943	None	False	0	0	Trichosanthes potyvirus A	unclassified sequence	Orthornavirae	2593925	d_Viruses;-_Riboviria;k_Orthornavirae;p_Pisuviricota;c_Stelpaviricetes;o_Patatavirales;f_Potyviridae;-_unclassified Potyviridae;s_Trichosanthes potyvirus A
A0A7G3W8K8_A	382	None	False	0	0	Trichosanthes tepovirus A	unclassified sequence	Orthornavirae	2593969	d_Viruses;-_Riboviria;k_Orthornavirae;p_Kitrinoviricota;c_Alsuviricetes;o_Tymovirales;f_Betaflexiviridae;-_Trivirinae;g_Tepovirus;-_unclassified Tepovirus;s_Trichosanthes tepovirus A
A0A7G3W8L0_A	245	None	False	0	0	Allium polerovirus A	unclassified sequence	Orthornavirae	2593979	d_Viruses;-_Riboviria;k_Orthornavirae;p_Pisuviricota;c_Pisoniviricetes;o_Sobelivirales;f_Solemoviridae;g_Polerovirus;-_unclassified Polerovirus;s_Allium polerovirus A
A0A7G3W8L4_A	181	None	False	0	0	Allium polerovirus A	unclassified sequence	Orthornavirae	2593979	d_Viruses;-_Riboviria;k_Orthornavirae;p_Pisuviricota;c_Pisoniviricetes;o_Sobelivirales;f_Solemoviridae;g_Polerovirus;-_unclassified Polerovirus;s_Allium polerovirus A
A0A7G3W8L5_A	98	None	False	0	0	Isatis caulimovirus A	unclassified sequence	Pararnavirae	2593976	d_Viruses;-_Riboviria;k_Pararnavirae;p_Artverviricota;c_Revtraviricetes;o_Ortervirales;f_Caulimoviridae;g_Caulimovirus;-_unclassified Caulimovirus;s_Isatis caulimovirus A
A0A7G3W8M1_A	540	None	False	0	0	Isatis caulimovirus A	unclassified sequence	Pararnavirae	2593976	d_Viruses;-_Riboviria;k_Pararnavirae;p_Artverviricota;c_Revtraviricetes;o_Ortervirales;f_Caulimoviridae;g_Caulimovirus;-_unclassified Caulimovirus;s_Isatis caulimovirus A
A0A7G3W8M2_1_A	917	None	False	0	0	Iris potyvirus B	unclassified sequence	Orthornavirae	2593929	d_Viruses;-_Riboviria;k_Orthornavirae;p_Pisuviricota;c_Stelpaviricetes;o_Patatavirales;f_Potyviridae;-_unclassified Potyviridae;s_Iris potyvirus B
A0A7G3W8M2_2_A	917	None	False	0	0	Iris potyvirus B	unclassified sequence	Orthornavirae	2593929	d_Viruses;-_Riboviria;k_Orthornavirae;p_Pisuviricota;c_Stelpaviricetes;o_Patatavirales;f_Potyviridae;-_unclassified Potyviridae;s_Iris potyvirus B
A0A7G3W8M3_A	87	None	False	0	0	Nymphoides mastrevirus A	unclassified sequence	Shotokuvirae	2593967	d_Viruses;-_Monodnaviria;k_Shotokuvirae;p_Cressdnaviricota;c_Repensiviricetes;o_Geplafuvirales;f_Geminiviridae;g_Mastrevirus;-_unclassified Mastrevirus;s_Nymphoides mastrevirus A
A0A7G3W8M6_A	1019	None	False	0	0	Polianthes potyvirus B	unclassified sequence	Orthornavirae	2593927	d_Viruses;-_Riboviria;k_Orthornavirae;p_Pisuviricota;c_Stelpaviricetes;o_Patatavirales;f_Potyviridae;-_unclassified Potyviridae;s_Polianthes potyvirus B
A0A7G3W8M7_A	494	None	False	0	0	Polianthes potyvirus B	unclassified sequence	Orthornavirae	2593927	d_Viruses;-_Riboviria;k_Orthornavirae;p_Pisuviricota;c_Stelpaviricetes;o_Patatavirales;f_Potyviridae;-_unclassified Potyviridae;s_Polianthes potyvirus B
A0A7G3W8N4_A	432	None	False	0	0	Amaranthus cryptic virus 1	unclassified sequence	Orthornavirae	2593933	d_Viruses;-_Riboviria;k_Orthornavirae;p_Pisuviricota;c_Duplopiviricetes;o_Durnavirales;f_Partitiviridae;-_unclassified Partitiviridae;s_Amaranthus cryptic virus 1
A0A7G3W8P0_A	1377	None	False	0	0	Anemone nepovirus A	unclassified sequence	Orthornavirae	2593930	d_Viruses;-_Riboviria;k_Orthornavirae;p_Pisuviricota;c_Pisoniviricetes;o_Picornavirales;f_Secoviridae;-_Comovirinae;g_Nepovirus;-_unclassified Nepovirus;s_Anemone nepovirus A
A0A7G3W8P2_A	488	None	False	0	0	Ambrosia cryptic virus 2	unclassified sequence	Orthornavirae	2593937	d_Viruses;-_Riboviria;k_Orthornavirae;p_Pisuviricota;c_Duplopiviricetes;o_Durnavirales;f_Partitiviridae;-_unclassified Partitiviridae;s_Ambrosia cryptic virus 2
A0A7G3W8Q2_A	343	None	False	0	0	Lomandra cryptic virus 1	unclassified sequence	Orthornavirae	2593942	d_Viruses;-_Riboviria;k_Orthornavirae;p_Pisuviricota;c_Duplopiviricetes;o_Durnavirales;f_Partitiviridae;-_unclassified Partitiviridae;s_Lomandra cryptic virus 1
A0A7G3W8S2_1_A	1089	None	False	0	0	Mycosphaerella hypovirus A	unclassified sequence	Orthornavirae	2592776	d_Viruses;-_Riboviria;k_Orthornavirae;p_Pisuviricota;c_Duplopiviricetes;o_Durnavirales;f_Hypoviridae;-_unclassified Hypoviridae;s_Mycosphaerella hypovirus A
A0A7G3W8S2_2_A	1089	TMH	False	4	0	Mycosphaerella hypovirus A	unclassified sequence	Orthornavirae	2592776	d_Viruses;-_Riboviria;k_Orthornavirae;p_Pisuviricota;c_Duplopiviricetes;o_Durnavirales;f_Hypoviridae;-_unclassified Hypoviridae;s_Mycosphaerella hypovirus A
A0A7G3W8S2_3_A	1091	None	False	0	0	Mycosphaerella hypovirus A	unclassified sequence	Orthornavirae	2592776	d_Viruses;-_Riboviria;k_Orthornavirae;p_Pisuviricota;c_Duplopiviricetes;o_Durnavirales;f_Hypoviridae;-_unclassified Hypoviridae;s_Mycosphaerella hypovirus A
A0A7G3W8S3_A	1116	None	False	0	0	Uromyces virus A	unclassified sequence	Unknown	2592795	d_Viruses;-_unclassified viruses;s_Uromyces virus A
A0A7G3W8S5_A	1124	None	False	0	0	Phakopsora tobravirus B	unclassified sequence	Orthornavirae	2592791	d_Viruses;-_Riboviria;k_Orthornavirae;p_Kitrinoviricota;c_Alsuviricetes;o_Martellivirales;f_Virgaviridae;g_Tobravirus;-_unclassified Tobravirus;s_Phakopsora tobravirus B
A0A7G3W8S6_A	618	None	False	0	0	Leucocoprinus ourmiavirus A	unclassified sequence	Orthornavirae	2592719	d_Viruses;-_Riboviria;k_Orthornavirae;p_Lenarviricota;c_Miaviricetes;o_Ourlivirales;f_Botourmiaviridae;g_Ourmiavirus;-_unclassified Ourmiavirus;s_Leucocoprinus ourmiavirus A
A0A7G3W8T2_A	509	None	False	0	0	Monilinia fusarivirus B	unclassified sequence	Orthornavirae	2592770	d_Viruses;-_Riboviria;k_Orthornavirae;p_Pisuviricota;c_Duplopiviricetes;o_Durnavirales;f_Fusariviridae;s_Monilinia fusarivirus B
A0A7G3W8T4_A	536	None	False	0	0	Monilinia fusarivirus G	unclassified sequence	Orthornavirae	2592771	d_Viruses;-_Riboviria;k_Orthornavirae;p_Pisuviricota;c_Duplopiviricetes;o_Durnavirales;f_Fusariviridae;s_Monilinia fusarivirus G
A0A7G3W8T6_1_A	1193	None	False	0	0	Uromyces potyvirus A	unclassified sequence	Orthornavirae	2592701	d_Viruses;-_Riboviria;k_Orthornavirae;p_Duplornaviricota;c_Chrymotiviricetes;o_Ghabrivirales;f_Totiviridae;-_unclassified Totiviridae;s_Uromyces potyvirus A
A0A7G3W8T6_2_A	1193	None	False	0	0	Uromyces potyvirus A	unclassified sequence	Orthornavirae	2592701	d_Viruses;-_Riboviria;k_Orthornavirae;p_Duplornaviricota;c_Chrymotiviricetes;o_Ghabrivirales;f_Totiviridae;-_unclassified Totiviridae;s_Uromyces potyvirus A
A0A7G3W8T7_A	177	None	False	0	0	Mycosphaerella tobamovirus B	unclassified sequence	Orthornavirae	2592789	d_Viruses;-_Riboviria;k_Orthornavirae;p_Kitrinoviricota;c_Alsuviricetes;o_Martellivirales;f_Virgaviridae;g_Tobamovirus;-_unclassified Tobamovirus;s_Mycosphaerella tobamovirus B
A0A7G3W8T8_A	332	None	False	0	0	Mycosphaerella tobamovirus B	unclassified sequence	Orthornavirae	2592789	d_Viruses;-_Riboviria;k_Orthornavirae;p_Kitrinoviricota;c_Alsuviricetes;o_Martellivirales;f_Virgaviridae;g_Tobamovirus;-_unclassified Tobamovirus;s_Mycosphaerella tobamovirus B
A0A7G3W8U5_A	741	None	False	0	0	Monilinia hypovirus A	unclassified sequence	Orthornavirae	2592772	d_Viruses;-_Riboviria;k_Orthornavirae;p_Pisuviricota;c_Duplopiviricetes;o_Durnavirales;f_Hypoviridae;-_unclassified Hypoviridae;s_Monilinia hypovirus A
A0A7G3W8U6_A	512	None	False	0	0	Monilinia hypovirus A	unclassified sequence	Orthornavirae	2592772	d_Viruses;-_Riboviria;k_Orthornavirae;p_Pisuviricota;c_Duplopiviricetes;o_Durnavirales;f_Hypoviridae;-_unclassified Hypoviridae;s_Monilinia hypovirus A
A0A7G3W8U7_1_A	1033	TMH	False	2	0	Monilinia hypovirus A	unclassified sequence	Orthornavirae	2592772	d_Viruses;-_Riboviria;k_Orthornavirae;p_Pisuviricota;c_Duplopiviricetes;o_Durnavirales;f_Hypoviridae;-_unclassified Hypoviridae;s_Monilinia hypovirus A
A0A7G3W8U7_2_A	1033	None	False	0	0	Monilinia hypovirus A	unclassified sequence	Orthornavirae	2592772	d_Viruses;-_Riboviria;k_Orthornavirae;p_Pisuviricota;c_Duplopiviricetes;o_Durnavirales;f_Hypoviridae;-_unclassified Hypoviridae;s_Monilinia hypovirus A
A0A7G3W8U7_3_A	1034	TMH	False	1	0	Monilinia hypovirus A	unclassified sequence	Orthornavirae	2592772	d_Viruses;-_Riboviria;k_Orthornavirae;p_Pisuviricota;c_Duplopiviricetes;o_Durnavirales;f_Hypoviridae;-_unclassified Hypoviridae;s_Monilinia hypovirus A
A0A7G3W8U8_A	1151	None	False	0	0	Uromyces virgavirus F	unclassified sequence	Orthornavirae	2592728	d_Viruses;-_Riboviria;k_Orthornavirae;p_Kitrinoviricota;c_Alsuviricetes;o_Martellivirales;f_Virgaviridae;-_unclassified Virgaviridae;s_Uromyces virgavirus F
A0A7G3W8V0_A	817	None	False	0	0	Diversispora mitovirus A	unclassified sequence	Orthornavirae	2592740	d_Viruses;-_Riboviria;k_Orthornavirae;p_Lenarviricota;c_Howeltoviricetes;o_Cryppavirales;f_Mitoviridae;g_Mitovirus;-_unclassified Mitovirus;s_Diversispora mitovirus A
A0A7G3W8V1_1_A	775	None	False	0	0	Leucocoprinus gammaflexivirus B	unclassified sequence	Orthornavirae	2592758	d_Viruses;-_Riboviria;k_Orthornavirae;p_Kitrinoviricota;c_Alsuviricetes;o_Tymovirales;f_Gammaflexiviridae;-_unclassified Gammaflexiviridae;s_Leucocoprinus gammaflexivirus B
A0A7G3W8V1_2_A	776	None	False	0	0	Leucocoprinus gammaflexivirus B	unclassified sequence	Orthornavirae	2592758	d_Viruses;-_Riboviria;k_Orthornavirae;p_Kitrinoviricota;c_Alsuviricetes;o_Tymovirales;f_Gammaflexiviridae;-_unclassified Gammaflexiviridae;s_Leucocoprinus gammaflexivirus B
A0A7G3W8V2_A	321	None	False	0	0	Leucocoprinus ourmiavirus E	unclassified sequence	Orthornavirae	2592723	d_Viruses;-_Riboviria;k_Orthornavirae;p_Lenarviricota;c_Miaviricetes;o_Ourlivirales;f_Botourmiaviridae;g_Ourmiavirus;-_unclassified Ourmiavirus;s_Leucocoprinus ourmiavirus E
A0A7G3W8V4_A	724	None	False	0	0	Monilinia virus D	unclassified sequence	Unknown	2592799	d_Viruses;-_unclassified viruses;s_Monilinia virus D
A0A7G3W8V6_A	582	None	False	0	0	Monilinia ourmiavirus I	unclassified sequence	Orthornavirae	2592717	d_Viruses;-_Riboviria;k_Orthornavirae;p_Lenarviricota;c_Miaviricetes;o_Ourlivirales;f_Botourmiaviridae;g_Ourmiavirus;-_unclassified Ourmiavirus;s_Monilinia ourmiavirus I
A0A7G3WCS2_A	103	None	False	0	0	Bacillus phage vB_Bacillus_1020A	unclassified sequence	Heunggongvirae	2723960	d_Viruses;-_Duplodnaviria;k_Heunggongvirae;p_Uroviricota;c_Caudoviricetes;-_unclassified Caudoviricetes;s_Bacillus phage vB_Bacillus_1020A
A0A7G3WCS3_A	50	None	False	0	0	Bacillus phage vB_Bacillus_1020A	unclassified sequence	Heunggongvirae	2723960	d_Viruses;-_Duplodnaviria;k_Heunggongvirae;p_Uroviricota;c_Caudoviricetes;-_unclassified Caudoviricetes;s_Bacillus phage vB_Bacillus_1020A
A0A7G3WCS6_A	33	None	False	0	0	Bacillus phage vB_Bacillus_1020A	unclassified sequence	Heunggongvirae	2723960	d_Viruses;-_Duplodnaviria;k_Heunggongvirae;p_Uroviricota;c_Caudoviricetes;-_unclassified Caudoviricetes;s_Bacillus phage vB_Bacillus_1020A
A0A7G3WCS7_A	40	None	False	0	0	Bacillus phage vB_Bacillus_1020A	unclassified sequence	Heunggongvirae	2723960	d_Viruses;-_Duplodnaviria;k_Heunggongvirae;p_Uroviricota;c_Caudoviricetes;-_unclassified Caudoviricetes;s_Bacillus phage vB_Bacillus_1020A
A0A7G3WCS8_A	87	None	False	0	0	Bacillus phage vB_Bacillus_1020A	unclassified sequence	Heunggongvirae	2723960	d_Viruses;-_Duplodnaviria;k_Heunggongvirae;p_Uroviricota;c_Caudoviricetes;-_unclassified Caudoviricetes;s_Bacillus phage vB_Bacillus_1020A
A0A7G3WCT0_A	137	None	False	0	0	Bacillus phage vB_Bacillus_1020A	unclassified sequence	Heunggongvirae	2723960	d_Viruses;-_Duplodnaviria;k_Heunggongvirae;p_Uroviricota;c_Caudoviricetes;-_unclassified Caudoviricetes;s_Bacillus phage vB_Bacillus_1020A
A0A7G3WCT8_A	43	None	False	0	0	Bacillus phage vB_Bacillus_1020A	unclassified sequence	Heunggongvirae	2723960	d_Viruses;-_Duplodnaviria;k_Heunggongvirae;p_Uroviricota;c_Caudoviricetes;-_unclassified Caudoviricetes;s_Bacillus phage vB_Bacillus_1020A
A0A7G3WCU0_A	123	None	False	0	0	Bacillus phage vB_Bacillus_1020A	unclassified sequence	Heunggongvirae	2723960	d_Viruses;-_Duplodnaviria;k_Heunggongvirae;p_Uroviricota;c_Caudoviricetes;-_unclassified Caudoviricetes;s_Bacillus phage vB_Bacillus_1020A
A0A7G3WCU5_A	68	None	False	0	0	Bacillus phage vB_Bacillus_1020A	unclassified sequence	Heunggongvirae	2723960	d_Viruses;-_Duplodnaviria;k_Heunggongvirae;p_Uroviricota;c_Caudoviricetes;-_unclassified Caudoviricetes;s_Bacillus phage vB_Bacillus_1020A
A0A7G3WCU7_A	48	None	False	0	0	Bacillus phage vB_Bacillus_1020A	unclassified sequence	Heunggongvirae	2723960	d_Viruses;-_Duplodnaviria;k_Heunggongvirae;p_Uroviricota;c_Caudoviricetes;-_unclassified Caudoviricetes;s_Bacillus phage vB_Bacillus_1020A
A0A7G3WCV2_A	35	TMH	False	1	0	Bacillus phage vB_Bacillus_1020A	unclassified sequence	Heunggongvirae	2723960	d_Viruses;-_Duplodnaviria;k_Heunggongvirae;p_Uroviricota;c_Caudoviricetes;-_unclassified Caudoviricetes;s_Bacillus phage vB_Bacillus_1020A
A0A7G3WH08_A	198	None	False	0	0	Arthronema virus TR020	unclassified sequence	Heunggongvirae	2736280	d_Viruses;-_Duplodnaviria;k_Heunggongvirae;p_Uroviricota;c_Caudoviricetes;f_Saffermanviridae;g_Arthrovirus;s_Arthrovirus TR020;-_Arthronema virus TR020
A0A7G3WH09_A	122	None	False	0	0	Arthronema virus TR020	unclassified sequence	Heunggongvirae	2736280	d_Viruses;-_Duplodnaviria;k_Heunggongvirae;p_Uroviricota;c_Caudoviricetes;f_Saffermanviridae;g_Arthrovirus;s_Arthrovirus TR020;-_Arthronema virus TR020
A0A7G3WH10_A	116	None	False	0	0	Arthronema virus TR020	unclassified sequence	Heunggongvirae	2736280	d_Viruses;-_Duplodnaviria;k_Heunggongvirae;p_Uroviricota;c_Caudoviricetes;f_Saffermanviridae;g_Arthrovirus;s_Arthrovirus TR020;-_Arthronema virus TR020
A0A7G3WH11_A	124	None	False	0	0	Arthronema virus TR020	unclassified sequence	Heunggongvirae	2736280	d_Viruses;-_Duplodnaviria;k_Heunggongvirae;p_Uroviricota;c_Caudoviricetes;f_Saffermanviridae;g_Arthrovirus;s_Arthrovirus TR020;-_Arthronema virus TR020
A0A7G3WH12_A	57	None	False	0	0	Arthronema virus TR020	unclassified sequence	Heunggongvirae	2736280	d_Viruses;-_Duplodnaviria;k_Heunggongvirae;p_Uroviricota;c_Caudoviricetes;f_Saffermanviridae;g_Arthrovirus;s_Arthrovirus TR020;-_Arthronema virus TR020
A0A7G3WH13_A	403	None	False	0	0	Arthronema virus TR020	unclassified sequence	Heunggongvirae	2736280	d_Viruses;-_Duplodnaviria;k_Heunggongvirae;p_Uroviricota;c_Caudoviricetes;f_Saffermanviridae;g_Arthrovirus;s_Arthrovirus TR020;-_Arthronema virus TR020
A0A7G3WH14_A	182	None	False	0	0	Arthronema virus TR020	unclassified sequence	Heunggongvirae	2736280	d_Viruses;-_Duplodnaviria;k_Heunggongvirae;p_Uroviricota;c_Caudoviricetes;f_Saffermanviridae;g_Arthrovirus;s_Arthrovirus TR020;-_Arthronema virus TR020
A0A7G3WH15_A	45	None	True	0	0	Arthronema virus TR020	unclassified sequence	Heunggongvirae	2736280	d_Viruses;-_Duplodnaviria;k_Heunggongvirae;p_Uroviricota;c_Caudoviricetes;f_Saffermanviridae;g_Arthrovirus;s_Arthrovirus TR020;-_Arthronema virus TR020
A0A7G3WH16_A	47	TMH	True	1	0	Arthronema virus TR020	unclassified sequence	Heunggongvirae	2736280	d_Viruses;-_Duplodnaviria;k_Heunggongvirae;p_Uroviricota;c_Caudoviricetes;f_Saffermanviridae;g_Arthrovirus;s_Arthrovirus TR020;-_Arthronema virus TR020
A0A7G3WH17_A	31	None	False	0	0	Arthronema virus TR020	unclassified sequence	Heunggongvirae	2736280	d_Viruses;-_Duplodnaviria;k_Heunggongvirae;p_Uroviricota;c_Caudoviricetes;f_Saffermanviridae;g_Arthrovirus;s_Arthrovirus TR020;-_Arthronema virus TR020
A0A7G3WH18_A	80	None	False	0	0	Arthronema virus TR020	unclassified sequence	Heunggongvirae	2736280	d_Viruses;-_Duplodnaviria;k_Heunggongvirae;p_Uroviricota;c_Caudoviricetes;f_Saffermanviridae;g_Arthrovirus;s_Arthrovirus TR020;-_Arthronema virus TR020
A0A7G3WH19_A	99	None	False	0	0	Arthronema virus TR020	unclassified sequence	Heunggongvirae	2736280	d_Viruses;-_Duplodnaviria;k_Heunggongvirae;p_Uroviricota;c_Caudoviricetes;f_Saffermanviridae;g_Arthrovirus;s_Arthrovirus TR020;-_Arthronema virus TR020
A0A7G3WH20_A	45	TMH	False	1	0	Arthronema virus TR020	unclassified sequence	Heunggongvirae	2736280	d_Viruses;-_Duplodnaviria;k_Heunggongvirae;p_Uroviricota;c_Caudoviricetes;f_Saffermanviridae;g_Arthrovirus;s_Arthrovirus TR020;-_Arthronema virus TR020
A0A7G3WH21_A	44	TMH	False	2	0	Arthronema virus TR020	unclassified sequence	Heunggongvirae	2736280	d_Viruses;-_Duplodnaviria;k_Heunggongvirae;p_Uroviricota;c_Caudoviricetes;f_Saffermanviridae;g_Arthrovirus;s_Arthrovirus TR020;-_Arthronema virus TR020
A0A7G3WH22_A	55	TMH	True	1	0	Arthronema virus TR020	unclassified sequence	Heunggongvirae	2736280	d_Viruses;-_Duplodnaviria;k_Heunggongvirae;p_Uroviricota;c_Caudoviricetes;f_Saffermanviridae;g_Arthrovirus;s_Arthrovirus TR020;-_Arthronema virus TR020
A0A7G3WH23_A	44	None	True	0	0	Arthronema virus TR020	unclassified sequence	Heunggongvirae	2736280	d_Viruses;-_Duplodnaviria;k_Heunggongvirae;p_Uroviricota;c_Caudoviricetes;f_Saffermanviridae;g_Arthrovirus;s_Arthrovirus TR020;-_Arthronema virus TR020
A0A7G3WH24_A	64	TMH	False	1	0	Arthronema virus TR020	unclassified sequence	Heunggongvirae	2736280	d_Viruses;-_Duplodnaviria;k_Heunggongvirae;p_Uroviricota;c_Caudoviricetes;f_Saffermanviridae;g_Arthrovirus;s_Arthrovirus TR020;-_Arthronema virus TR020
A0A7G3WH25_A	69	None	False	0	0	Arthronema virus TR020	unclassified sequence	Heunggongvirae	2736280	d_Viruses;-_Duplodnaviria;k_Heunggongvirae;p_Uroviricota;c_Caudoviricetes;f_Saffermanviridae;g_Arthrovirus;s_Arthrovirus TR020;-_Arthronema virus TR020
A0A7G3WH26_A	165	None	False	0	0	Arthronema virus TR020	unclassified sequence	Heunggongvirae	2736280	d_Viruses;-_Duplodnaviria;k_Heunggongvirae;p_Uroviricota;c_Caudoviricetes;f_Saffermanviridae;g_Arthrovirus;s_Arthrovirus TR020;-_Arthronema virus TR020
A0A7G3WH27_A	259	None	False	0	0	Arthronema virus TR020	unclassified sequence	Heunggongvirae	2736280	d_Viruses;-_Duplodnaviria;k_Heunggongvirae;p_Uroviricota;c_Caudoviricetes;f_Saffermanviridae;g_Arthrovirus;s_Arthrovirus TR020;-_Arthronema virus TR020
A0A7G3WH28_A	156	None	False	0	0	Arthronema virus TR020	unclassified sequence	Heunggongvirae	2736280	d_Viruses;-_Duplodnaviria;k_Heunggongvirae;p_Uroviricota;c_Caudoviricetes;f_Saffermanviridae;g_Arthrovirus;s_Arthrovirus TR020;-_Arthronema virus TR020
A0A7G3WH29_A	759	None	False	0	0	Arthronema virus TR020	unclassified sequence	Heunggongvirae	2736280	d_Viruses;-_Duplodnaviria;k_Heunggongvirae;p_Uroviricota;c_Caudoviricetes;f_Saffermanviridae;g_Arthrovirus;s_Arthrovirus TR020;-_Arthronema virus TR020
A0A7G3WH30_A	50	None	False	0	0	Arthronema virus TR020	unclassified sequence	Heunggongvirae	2736280	d_Viruses;-_Duplodnaviria;k_Heunggongvirae;p_Uroviricota;c_Caudoviricetes;f_Saffermanviridae;g_Arthrovirus;s_Arthrovirus TR020;-_Arthronema virus TR020
A0A7G3WH31_A	51	None	False	0	0	Arthronema virus TR020	unclassified sequence	Heunggongvirae	2736280	d_Viruses;-_Duplodnaviria;k_Heunggongvirae;p_Uroviricota;c_Caudoviricetes;f_Saffermanviridae;g_Arthrovirus;s_Arthrovirus TR020;-_Arthronema virus TR020
A0A7G3WH32_A	73	None	False	0	0	Arthronema virus TR020	unclassified sequence	Heunggongvirae	2736280	d_Viruses;-_Duplodnaviria;k_Heunggongvirae;p_Uroviricota;c_Caudoviricetes;f_Saffermanviridae;g_Arthrovirus;s_Arthrovirus TR020;-_Arthronema virus TR020
A0A7G3WH33_A	122	None	False	0	0	Arthronema virus TR020	unclassified sequence	Heunggongvirae	2736280	d_Viruses;-_Duplodnaviria;k_Heunggongvirae;p_Uroviricota;c_Caudoviricetes;f_Saffermanviridae;g_Arthrovirus;s_Arthrovirus TR020;-_Arthronema virus TR020
A0A7G3WH34_A	555	None	False	0	0	Arthronema virus TR020	unclassified sequence	Heunggongvirae	2736280	d_Viruses;-_Duplodnaviria;k_Heunggongvirae;p_Uroviricota;c_Caudoviricetes;f_Saffermanviridae;g_Arthrovirus;s_Arthrovirus TR020;-_Arthronema virus TR020
A0A7G3WH35_A	99	None	False	0	0	Arthronema virus TR020	unclassified sequence	Heunggongvirae	2736280	d_Viruses;-_Duplodnaviria;k_Heunggongvirae;p_Uroviricota;c_Caudoviricetes;f_Saffermanviridae;g_Arthrovirus;s_Arthrovirus TR020;-_Arthronema virus TR020
A0A7G3WH36_A	39	None	False	0	0	Arthronema virus TR020	unclassified sequence	Heunggongvirae	2736280	d_Viruses;-_Duplodnaviria;k_Heunggongvirae;p_Uroviricota;c_Caudoviricetes;f_Saffermanviridae;g_Arthrovirus;s_Arthrovirus TR020;-_Arthronema virus TR020
A0A7G3WH37_A	98	None	False	0	0	Arthronema virus TR020	unclassified sequence	Heunggongvirae	2736280	d_Viruses;-_Duplodnaviria;k_Heunggongvirae;p_Uroviricota;c_Caudoviricetes;f_Saffermanviridae;g_Arthrovirus;s_Arthrovirus TR020;-_Arthronema virus TR020
A0A7G3WH38_A	126	None	False	0	0	Arthronema virus TR020	unclassified sequence	Heunggongvirae	2736280	d_Viruses;-_Duplodnaviria;k_Heunggongvirae;p_Uroviricota;c_Caudoviricetes;f_Saffermanviridae;g_Arthrovirus;s_Arthrovirus TR020;-_Arthronema virus TR020
A0A7G3WH39_A	75	None	False	0	0	Arthronema virus TR020	unclassified sequence	Heunggongvirae	2736280	d_Viruses;-_Duplodnaviria;k_Heunggongvirae;p_Uroviricota;c_Caudoviricetes;f_Saffermanviridae;g_Arthrovirus;s_Arthrovirus TR020;-_Arthronema virus TR020
A0A7G3WH40_A	159	None	False	0	0	Arthronema virus TR020	unclassified sequence	Heunggongvirae	2736280	d_Viruses;-_Duplodnaviria;k_Heunggongvirae;p_Uroviricota;c_Caudoviricetes;f_Saffermanviridae;g_Arthrovirus;s_Arthrovirus TR020;-_Arthronema virus TR020
A0A7G3WH41_A	106	None	False	0	0	Arthronema virus TR020	unclassified sequence	Heunggongvirae	2736280	d_Viruses;-_Duplodnaviria;k_Heunggongvirae;p_Uroviricota;c_Caudoviricetes;f_Saffermanviridae;g_Arthrovirus;s_Arthrovirus TR020;-_Arthronema virus TR020
A0A7G3WH43_A	180	None	False	0	0	Arthronema virus TR020	unclassified sequence	Heunggongvirae	2736280	d_Viruses;-_Duplodnaviria;k_Heunggongvirae;p_Uroviricota;c_Caudoviricetes;f_Saffermanviridae;g_Arthrovirus;s_Arthrovirus TR020;-_Arthronema virus TR020
A0A7G3WH45_A	1091	TMH	False	1	0	Arthronema virus TR020	unclassified sequence	Heunggongvirae	2736280	d_Viruses;-_Duplodnaviria;k_Heunggongvirae;p_Uroviricota;c_Caudoviricetes;f_Saffermanviridae;g_Arthrovirus;s_Arthrovirus TR020;-_Arthronema virus TR020
A0A7G3WH46_1_A	753	None	False	0	0	Arthronema virus TR020	unclassified sequence	Heunggongvirae	2736280	d_Viruses;-_Duplodnaviria;k_Heunggongvirae;p_Uroviricota;c_Caudoviricetes;f_Saffermanviridae;g_Arthrovirus;s_Arthrovirus TR020;-_Arthronema virus TR020
A0A7G3WH46_2_A	753	None	False	0	0	Arthronema virus TR020	unclassified sequence	Heunggongvirae	2736280	d_Viruses;-_Duplodnaviria;k_Heunggongvirae;p_Uroviricota;c_Caudoviricetes;f_Saffermanviridae;g_Arthrovirus;s_Arthrovirus TR020;-_Arthronema virus TR020
A0A7G3WH47_A	406	TMH	False	1	0	Arthronema virus TR020	unclassified sequence	Heunggongvirae	2736280	d_Viruses;-_Duplodnaviria;k_Heunggongvirae;p_Uroviricota;c_Caudoviricetes;f_Saffermanviridae;g_Arthrovirus;s_Arthrovirus TR020;-_Arthronema virus TR020
A0A7G3WH51_A	51	None	False	0	0	Arthronema virus TR020	unclassified sequence	Heunggongvirae	2736280	d_Viruses;-_Duplodnaviria;k_Heunggongvirae;p_Uroviricota;c_Caudoviricetes;f_Saffermanviridae;g_Arthrovirus;s_Arthrovirus TR020;-_Arthronema virus TR020
A0A7G3WH55_A	566	None	False	0	0	Arthronema virus TR020	unclassified sequence	Heunggongvirae	2736280	d_Viruses;-_Duplodnaviria;k_Heunggongvirae;p_Uroviricota;c_Caudoviricetes;f_Saffermanviridae;g_Arthrovirus;s_Arthrovirus TR020;-_Arthronema virus TR020
A0A7G3WH56_A	165	None	False	0	0	Arthronema virus TR020	unclassified sequence	Heunggongvirae	2736280	d_Viruses;-_Duplodnaviria;k_Heunggongvirae;p_Uroviricota;c_Caudoviricetes;f_Saffermanviridae;g_Arthrovirus;s_Arthrovirus TR020;-_Arthronema virus TR020
A0A7G3WH58_A	168	None	False	0	0	Arthronema virus TR020	unclassified sequence	Heunggongvirae	2736280	d_Viruses;-_Duplodnaviria;k_Heunggongvirae;p_Uroviricota;c_Caudoviricetes;f_Saffermanviridae;g_Arthrovirus;s_Arthrovirus TR020;-_Arthronema virus TR020
A0A7G3WH59_A	78	TMH	False	1	0	Arthronema virus TR020	unclassified sequence	Heunggongvirae	2736280	d_Viruses;-_Duplodnaviria;k_Heunggongvirae;p_Uroviricota;c_Caudoviricetes;f_Saffermanviridae;g_Arthrovirus;s_Arthrovirus TR020;-_Arthronema virus TR020
A0A7G3WHW2_A	112	None	True	0	0	Gordonia Phage Zitch	unclassified sequence	Heunggongvirae	2743909	d_Viruses;-_Duplodnaviria;k_Heunggongvirae;p_Uroviricota;c_Caudoviricetes;g_Zitchvirus;s_Zitchvirus zitch;-_Gordonia Phage Zitch
A0A7G3WHW7_A	68	None	False	0	0	Gordonia Phage Zitch	unclassified sequence	Heunggongvirae	2743909	d_Viruses;-_Duplodnaviria;k_Heunggongvirae;p_Uroviricota;c_Caudoviricetes;g_Zitchvirus;s_Zitchvirus zitch;-_Gordonia Phage Zitch
A0A7G3WHY4_A	49	None	False	0	0	Arthrobacter phage Bumble	unclassified sequence	Heunggongvirae	2743904	d_Viruses;-_Duplodnaviria;k_Heunggongvirae;p_Uroviricota;c_Caudoviricetes;-_unclassified Caudoviricetes;s_Arthrobacter phage Bumble
A0A7G3WI13_A	76	TMH	False	1	0	Microbacterium phage Pabst	unclassified sequence	Heunggongvirae	2743923	d_Viruses;-_Duplodnaviria;k_Heunggongvirae;p_Uroviricota;c_Caudoviricetes;-_Eekayvirinae;g_Tinytimothyvirus;-_unclassified Tinytimothyvirus;s_Microbacterium phage Pabst
A0A7G3WWI8_A	84	None	False	0	0	Enterococcus phage vB_EfaS-271	unclassified sequence	Heunggongvirae	2743967	d_Viruses;-_Duplodnaviria;k_Heunggongvirae;p_Uroviricota;c_Caudoviricetes;g_Efquatrovirus;-_unclassified Efquatrovirus;s_Enterococcus phage vB_EfaS-271
A0A7G3WWL3_A	52	TMH	False	2	0	Enterococcus phage vB_EfaS-271	unclassified sequence	Heunggongvirae	2743967	d_Viruses;-_Duplodnaviria;k_Heunggongvirae;p_Uroviricota;c_Caudoviricetes;g_Efquatrovirus;-_unclassified Efquatrovirus;s_Enterococcus phage vB_EfaS-271
A0A7G3WWL6_A	271	None	False	0	0	Enterococcus phage vB_EfaS-271	unclassified sequence	Heunggongvirae	2743967	d_Viruses;-_Duplodnaviria;k_Heunggongvirae;p_Uroviricota;c_Caudoviricetes;g_Efquatrovirus;-_unclassified Efquatrovirus;s_Enterococcus phage vB_EfaS-271
A0A7G3WWQ0_A	60	None	False	0	0	Escherichia phage PhiV-1	unclassified sequence	Heunggongvirae	2744002	d_Viruses;-_Duplodnaviria;k_Heunggongvirae;p_Uroviricota;c_Caudoviricetes;f_Autographiviridae;-_Studiervirinae;g_Berlinvirus;-_unclassified Berlinvirus;s_Escherichia phage PhiV-1
A0A7G4_A	70	None	False	0	0	Microcystis phage LMM01	unclassified sequence	Heunggongvirae	2856824	d_Viruses;-_Duplodnaviria;k_Heunggongvirae;p_Uroviricota;c_Caudoviricetes;g_Fukuivirus;s_Fukuivirus LMM01;-_Microcystis phage LMM01
A0A7G4AVP2_A	72	None	False	0	0	Streptomyces phage Alderaan	unclassified sequence	Heunggongvirae	2739833	d_Viruses;-_Duplodnaviria;k_Heunggongvirae;p_Uroviricota;c_Caudoviricetes;g_Austintatiousvirus;-_unclassified Austintatiousvirus;s_Streptomyces phage Alderaan
A0A7G4AVQ2_A	125	None	False	0	0	Streptomyces phage Alderaan	unclassified sequence	Heunggongvirae	2739833	d_Viruses;-_Duplodnaviria;k_Heunggongvirae;p_Uroviricota;c_Caudoviricetes;g_Austintatiousvirus;-_unclassified Austintatiousvirus;s_Streptomyces phage Alderaan
A0A7G4AVR7_A	86	None	False	0	0	Streptomyces phage Alderaan	unclassified sequence	Heunggongvirae	2739833	d_Viruses;-_Duplodnaviria;k_Heunggongvirae;p_Uroviricota;c_Caudoviricetes;g_Austintatiousvirus;-_unclassified Austintatiousvirus;s_Streptomyces phage Alderaan
A0A7G4AVR9_A	69	None	False	0	0	Streptomyces phage Alderaan	unclassified sequence	Heunggongvirae	2739833	d_Viruses;-_Duplodnaviria;k_Heunggongvirae;p_Uroviricota;c_Caudoviricetes;g_Austintatiousvirus;-_unclassified Austintatiousvirus;s_Streptomyces phage Alderaan
A0A7G4AVU0_A	58	TMH	False	1	0	Streptomyces phage Alderaan	unclassified sequence	Heunggongvirae	2739833	d_Viruses;-_Duplodnaviria;k_Heunggongvirae;p_Uroviricota;c_Caudoviricetes;g_Austintatiousvirus;-_unclassified Austintatiousvirus;s_Streptomyces phage Alderaan
A0A7G4AVU1_A	51	None	False	0	0	Streptomyces phage Coruscant	unclassified sequence	Heunggongvirae	2739834	d_Viruses;-_Duplodnaviria;k_Heunggongvirae;p_Uroviricota;c_Caudoviricetes;f_Stanwilliamsviridae;-_Boydwoodruffvirinae;g_Coruscantvirus;s_Coruscantvirus coruscant;-_Streptomyces phage Coruscant
A0A7G4AVU2_A	52	None	False	0	0	Streptomyces phage Coruscant	unclassified sequence	Heunggongvirae	2739834	d_Viruses;-_Duplodnaviria;k_Heunggongvirae;p_Uroviricota;c_Caudoviricetes;f_Stanwilliamsviridae;-_Boydwoodruffvirinae;g_Coruscantvirus;s_Coruscantvirus coruscant;-_Streptomyces phage Coruscant
A0A7G4AVU3_A	47	None	False	0	0	Streptomyces phage Coruscant	unclassified sequence	Heunggongvirae	2739834	d_Viruses;-_Duplodnaviria;k_Heunggongvirae;p_Uroviricota;c_Caudoviricetes;f_Stanwilliamsviridae;-_Boydwoodruffvirinae;g_Coruscantvirus;s_Coruscantvirus coruscant;-_Streptomyces phage Coruscant
A0A7G4AVU4_A	70	None	False	0	0	Streptomyces phage Coruscant	unclassified sequence	Heunggongvirae	2739834	d_Viruses;-_Duplodnaviria;k_Heunggongvirae;p_Uroviricota;c_Caudoviricetes;f_Stanwilliamsviridae;-_Boydwoodruffvirinae;g_Coruscantvirus;s_Coruscantvirus coruscant;-_Streptomyces phage Coruscant
A0A7G4AVU7_A	111	None	False	0	0	Streptomyces phage Coruscant	unclassified sequence	Heunggongvirae	2739834	d_Viruses;-_Duplodnaviria;k_Heunggongvirae;p_Uroviricota;c_Caudoviricetes;f_Stanwilliamsviridae;-_Boydwoodruffvirinae;g_Coruscantvirus;s_Coruscantvirus coruscant;-_Streptomyces phage Coruscant
A0A7G4AVV1_A	87	None	False	0	0	Streptomyces phage Coruscant	unclassified sequence	Heunggongvirae	2739834	d_Viruses;-_Duplodnaviria;k_Heunggongvirae;p_Uroviricota;c_Caudoviricetes;f_Stanwilliamsviridae;-_Boydwoodruffvirinae;g_Coruscantvirus;s_Coruscantvirus coruscant;-_Streptomyces phage Coruscant
A0A7G4AVV2_A	55	None	False	0	0	Streptomyces phage Coruscant	unclassified sequence	Heunggongvirae	2739834	d_Viruses;-_Duplodnaviria;k_Heunggongvirae;p_Uroviricota;c_Caudoviricetes;f_Stanwilliamsviridae;-_Boydwoodruffvirinae;g_Coruscantvirus;s_Coruscantvirus coruscant;-_Streptomyces phage Coruscant
A0A7G4AVV3_A	50	None	False	0	0	Streptomyces phage Coruscant	unclassified sequence	Heunggongvirae	2739834	d_Viruses;-_Duplodnaviria;k_Heunggongvirae;p_Uroviricota;c_Caudoviricetes;f_Stanwilliamsviridae;-_Boydwoodruffvirinae;g_Coruscantvirus;s_Coruscantvirus coruscant;-_Streptomyces phage Coruscant
A0A7G4AVV4_A	80	None	False	0	0	Streptomyces phage Coruscant	unclassified sequence	Heunggongvirae	2739834	d_Viruses;-_Duplodnaviria;k_Heunggongvirae;p_Uroviricota;c_Caudoviricetes;f_Stanwilliamsviridae;-_Boydwoodruffvirinae;g_Coruscantvirus;s_Coruscantvirus coruscant;-_Streptomyces phage Coruscant
A0A7G4AVV5_A	77	None	False	0	0	Streptomyces phage Coruscant	unclassified sequence	Heunggongvirae	2739834	d_Viruses;-_Duplodnaviria;k_Heunggongvirae;p_Uroviricota;c_Caudoviricetes;f_Stanwilliamsviridae;-_Boydwoodruffvirinae;g_Coruscantvirus;s_Coruscantvirus coruscant;-_Streptomyces phage Coruscant
A0A7G4AVV7_A	112	None	False	0	0	Streptomyces phage Coruscant	unclassified sequence	Heunggongvirae	2739834	d_Viruses;-_Duplodnaviria;k_Heunggongvirae;p_Uroviricota;c_Caudoviricetes;f_Stanwilliamsviridae;-_Boydwoodruffvirinae;g_Coruscantvirus;s_Coruscantvirus coruscant;-_Streptomyces phage Coruscant
A0A7G4AVV8_A	42	TMH	False	1	0	Streptomyces phage Coruscant	unclassified sequence	Heunggongvirae	2739834	d_Viruses;-_Duplodnaviria;k_Heunggongvirae;p_Uroviricota;c_Caudoviricetes;f_Stanwilliamsviridae;-_Boydwoodruffvirinae;g_Coruscantvirus;s_Coruscantvirus coruscant;-_Streptomyces phage Coruscant
A0A7G4AVW0_A	113	None	False	0	0	Streptomyces phage Coruscant	unclassified sequence	Heunggongvirae	2739834	d_Viruses;-_Duplodnaviria;k_Heunggongvirae;p_Uroviricota;c_Caudoviricetes;f_Stanwilliamsviridae;-_Boydwoodruffvirinae;g_Coruscantvirus;s_Coruscantvirus coruscant;-_Streptomyces phage Coruscant
A0A7G4AVW2_A	44	None	False	0	0	Streptomyces phage Coruscant	unclassified sequence	Heunggongvirae	2739834	d_Viruses;-_Duplodnaviria;k_Heunggongvirae;p_Uroviricota;c_Caudoviricetes;f_Stanwilliamsviridae;-_Boydwoodruffvirinae;g_Coruscantvirus;s_Coruscantvirus coruscant;-_Streptomyces phage Coruscant
A0A7G4AVW3_A	76	None	False	0	0	Streptomyces phage Coruscant	unclassified sequence	Heunggongvirae	2739834	d_Viruses;-_Duplodnaviria;k_Heunggongvirae;p_Uroviricota;c_Caudoviricetes;f_Stanwilliamsviridae;-_Boydwoodruffvirinae;g_Coruscantvirus;s_Coruscantvirus coruscant;-_Streptomyces phage Coruscant
A0A7G4AVW4_A	144	None	False	0	0	Streptomyces phage Coruscant	unclassified sequence	Heunggongvirae	2739834	d_Viruses;-_Duplodnaviria;k_Heunggongvirae;p_Uroviricota;c_Caudoviricetes;f_Stanwilliamsviridae;-_Boydwoodruffvirinae;g_Coruscantvirus;s_Coruscantvirus coruscant;-_Streptomyces phage Coruscant
A0A7G4AVW6_A	89	None	False	0	0	Streptomyces phage Coruscant	unclassified sequence	Heunggongvirae	2739834	d_Viruses;-_Duplodnaviria;k_Heunggongvirae;p_Uroviricota;c_Caudoviricetes;f_Stanwilliamsviridae;-_Boydwoodruffvirinae;g_Coruscantvirus;s_Coruscantvirus coruscant;-_Streptomyces phage Coruscant
A0A7G4AVW7_A	73	None	False	0	0	Streptomyces phage Coruscant	unclassified sequence	Heunggongvirae	2739834	d_Viruses;-_Duplodnaviria;k_Heunggongvirae;p_Uroviricota;c_Caudoviricetes;f_Stanwilliamsviridae;-_Boydwoodruffvirinae;g_Coruscantvirus;s_Coruscantvirus coruscant;-_Streptomyces phage Coruscant
A0A7G4AVW9_A	54	None	False	0	0	Streptomyces phage Coruscant	unclassified sequence	Heunggongvirae	2739834	d_Viruses;-_Duplodnaviria;k_Heunggongvirae;p_Uroviricota;c_Caudoviricetes;f_Stanwilliamsviridae;-_Boydwoodruffvirinae;g_Coruscantvirus;s_Coruscantvirus coruscant;-_Streptomyces phage Coruscant
A0A7G4AVX0_A	76	None	False	0	0	Streptomyces phage Coruscant	unclassified sequence	Heunggongvirae	2739834	d_Viruses;-_Duplodnaviria;k_Heunggongvirae;p_Uroviricota;c_Caudoviricetes;f_Stanwilliamsviridae;-_Boydwoodruffvirinae;g_Coruscantvirus;s_Coruscantvirus coruscant;-_Streptomyces phage Coruscant
A0A7G4AVX9_A	148	TMH	False	1	0	Streptomyces phage Coruscant	unclassified sequence	Heunggongvirae	2739834	d_Viruses;-_Duplodnaviria;k_Heunggongvirae;p_Uroviricota;c_Caudoviricetes;f_Stanwilliamsviridae;-_Boydwoodruffvirinae;g_Coruscantvirus;s_Coruscantvirus coruscant;-_Streptomyces phage Coruscant
A0A7G4AVY0_A	72	None	False	0	0	Streptomyces phage Coruscant	unclassified sequence	Heunggongvirae	2739834	d_Viruses;-_Duplodnaviria;k_Heunggongvirae;p_Uroviricota;c_Caudoviricetes;f_Stanwilliamsviridae;-_Boydwoodruffvirinae;g_Coruscantvirus;s_Coruscantvirus coruscant;-_Streptomyces phage Coruscant
A0A7G4AVY5_A	38	None	False	0	0	Streptomyces phage Coruscant	unclassified sequence	Heunggongvirae	2739834	d_Viruses;-_Duplodnaviria;k_Heunggongvirae;p_Uroviricota;c_Caudoviricetes;f_Stanwilliamsviridae;-_Boydwoodruffvirinae;g_Coruscantvirus;s_Coruscantvirus coruscant;-_Streptomyces phage Coruscant
A0A7G4AVY7_A	580	None	False	0	0	Streptomyces phage Coruscant	unclassified sequence	Heunggongvirae	2739834	d_Viruses;-_Duplodnaviria;k_Heunggongvirae;p_Uroviricota;c_Caudoviricetes;f_Stanwilliamsviridae;-_Boydwoodruffvirinae;g_Coruscantvirus;s_Coruscantvirus coruscant;-_Streptomyces phage Coruscant
A0A7G4AVY8_A	111	None	False	0	0	Streptomyces phage Coruscant	unclassified sequence	Heunggongvirae	2739834	d_Viruses;-_Duplodnaviria;k_Heunggongvirae;p_Uroviricota;c_Caudoviricetes;f_Stanwilliamsviridae;-_Boydwoodruffvirinae;g_Coruscantvirus;s_Coruscantvirus coruscant;-_Streptomyces phage Coruscant
A0A7G4AW06_A	1111	None	False	0	0	Streptomyces phage Coruscant	unclassified sequence	Heunggongvirae	2739834	d_Viruses;-_Duplodnaviria;k_Heunggongvirae;p_Uroviricota;c_Caudoviricetes;f_Stanwilliamsviridae;-_Boydwoodruffvirinae;g_Coruscantvirus;s_Coruscantvirus coruscant;-_Streptomyces phage Coruscant
A0A7G4AW15_A	64	None	False	0	0	Streptomyces phage Coruscant	unclassified sequence	Heunggongvirae	2739834	d_Viruses;-_Duplodnaviria;k_Heunggongvirae;p_Uroviricota;c_Caudoviricetes;f_Stanwilliamsviridae;-_Boydwoodruffvirinae;g_Coruscantvirus;s_Coruscantvirus coruscant;-_Streptomyces phage Coruscant
A0A7G4AW17_A	405	None	False	0	0	Streptomyces phage Coruscant	unclassified sequence	Heunggongvirae	2739834	d_Viruses;-_Duplodnaviria;k_Heunggongvirae;p_Uroviricota;c_Caudoviricetes;f_Stanwilliamsviridae;-_Boydwoodruffvirinae;g_Coruscantvirus;s_Coruscantvirus coruscant;-_Streptomyces phage Coruscant
A0A7G4AW22_A	61	None	False	0	0	Streptomyces phage Coruscant	unclassified sequence	Heunggongvirae	2739834	d_Viruses;-_Duplodnaviria;k_Heunggongvirae;p_Uroviricota;c_Caudoviricetes;f_Stanwilliamsviridae;-_Boydwoodruffvirinae;g_Coruscantvirus;s_Coruscantvirus coruscant;-_Streptomyces phage Coruscant
A0A7G4AW26_A	60	None	False	0	0	Streptomyces phage Coruscant	unclassified sequence	Heunggongvirae	2739834	d_Viruses;-_Duplodnaviria;k_Heunggongvirae;p_Uroviricota;c_Caudoviricetes;f_Stanwilliamsviridae;-_Boydwoodruffvirinae;g_Coruscantvirus;s_Coruscantvirus coruscant;-_Streptomyces phage Coruscant
A0A7G4AW27_A	135	None	False	0	0	Streptomyces phage Coruscant	unclassified sequence	Heunggongvirae	2739834	d_Viruses;-_Duplodnaviria;k_Heunggongvirae;p_Uroviricota;c_Caudoviricetes;f_Stanwilliamsviridae;-_Boydwoodruffvirinae;g_Coruscantvirus;s_Coruscantvirus coruscant;-_Streptomyces phage Coruscant
A0A7G4AW34_A	201	None	False	0	0	Streptomyces phage Coruscant	unclassified sequence	Heunggongvirae	2739834	d_Viruses;-_Duplodnaviria;k_Heunggongvirae;p_Uroviricota;c_Caudoviricetes;f_Stanwilliamsviridae;-_Boydwoodruffvirinae;g_Coruscantvirus;s_Coruscantvirus coruscant;-_Streptomyces phage Coruscant
A0A7G4AW41_A	62	None	False	0	0	Streptomyces phage Coruscant	unclassified sequence	Heunggongvirae	2739834	d_Viruses;-_Duplodnaviria;k_Heunggongvirae;p_Uroviricota;c_Caudoviricetes;f_Stanwilliamsviridae;-_Boydwoodruffvirinae;g_Coruscantvirus;s_Coruscantvirus coruscant;-_Streptomyces phage Coruscant
A0A7G4AW45_A	252	None	False	0	0	Streptomyces phage Coruscant	unclassified sequence	Heunggongvirae	2739834	d_Viruses;-_Duplodnaviria;k_Heunggongvirae;p_Uroviricota;c_Caudoviricetes;f_Stanwilliamsviridae;-_Boydwoodruffvirinae;g_Coruscantvirus;s_Coruscantvirus coruscant;-_Streptomyces phage Coruscant
A0A7G4AW46_A	42	None	False	0	0	Streptomyces phage Coruscant	unclassified sequence	Heunggongvirae	2739834	d_Viruses;-_Duplodnaviria;k_Heunggongvirae;p_Uroviricota;c_Caudoviricetes;f_Stanwilliamsviridae;-_Boydwoodruffvirinae;g_Coruscantvirus;s_Coruscantvirus coruscant;-_Streptomyces phage Coruscant
A0A7G4AW47_A	51	None	False	0	0	Streptomyces phage Coruscant	unclassified sequence	Heunggongvirae	2739834	d_Viruses;-_Duplodnaviria;k_Heunggongvirae;p_Uroviricota;c_Caudoviricetes;f_Stanwilliamsviridae;-_Boydwoodruffvirinae;g_Coruscantvirus;s_Coruscantvirus coruscant;-_Streptomyces phage Coruscant
A0A7G4AW48_A	97	None	False	0	0	Streptomyces phage Coruscant	unclassified sequence	Heunggongvirae	2739834	d_Viruses;-_Duplodnaviria;k_Heunggongvirae;p_Uroviricota;c_Caudoviricetes;f_Stanwilliamsviridae;-_Boydwoodruffvirinae;g_Coruscantvirus;s_Coruscantvirus coruscant;-_Streptomyces phage Coruscant
A0A7G4AW49_A	65	None	False	0	0	Streptomyces phage Coruscant	unclassified sequence	Heunggongvirae	2739834	d_Viruses;-_Duplodnaviria;k_Heunggongvirae;p_Uroviricota;c_Caudoviricetes;f_Stanwilliamsviridae;-_Boydwoodruffvirinae;g_Coruscantvirus;s_Coruscantvirus coruscant;-_Streptomyces phage Coruscant
A0A7G4AW50_A	69	None	False	0	0	Streptomyces phage Coruscant	unclassified sequence	Heunggongvirae	2739834	d_Viruses;-_Duplodnaviria;k_Heunggongvirae;p_Uroviricota;c_Caudoviricetes;f_Stanwilliamsviridae;-_Boydwoodruffvirinae;g_Coruscantvirus;s_Coruscantvirus coruscant;-_Streptomyces phage Coruscant
A0A7G4AW52_A	122	None	False	0	0	Streptomyces phage Coruscant	unclassified sequence	Heunggongvirae	2739834	d_Viruses;-_Duplodnaviria;k_Heunggongvirae;p_Uroviricota;c_Caudoviricetes;f_Stanwilliamsviridae;-_Boydwoodruffvirinae;g_Coruscantvirus;s_Coruscantvirus coruscant;-_Streptomyces phage Coruscant
A0A7G4AW53_A	61	None	False	0	0	Streptomyces phage Coruscant	unclassified sequence	Heunggongvirae	2739834	d_Viruses;-_Duplodnaviria;k_Heunggongvirae;p_Uroviricota;c_Caudoviricetes;f_Stanwilliamsviridae;-_Boydwoodruffvirinae;g_Coruscantvirus;s_Coruscantvirus coruscant;-_Streptomyces phage Coruscant
A0A7G4AW56_A	61	None	False	0	0	Streptomyces phage Coruscant	unclassified sequence	Heunggongvirae	2739834	d_Viruses;-_Duplodnaviria;k_Heunggongvirae;p_Uroviricota;c_Caudoviricetes;f_Stanwilliamsviridae;-_Boydwoodruffvirinae;g_Coruscantvirus;s_Coruscantvirus coruscant;-_Streptomyces phage Coruscant
A0A7G4AW61_A	68	None	False	0	0	Streptomyces phage Coruscant	unclassified sequence	Heunggongvirae	2739834	d_Viruses;-_Duplodnaviria;k_Heunggongvirae;p_Uroviricota;c_Caudoviricetes;f_Stanwilliamsviridae;-_Boydwoodruffvirinae;g_Coruscantvirus;s_Coruscantvirus coruscant;-_Streptomyces phage Coruscant
A0A7G4AW64_A	80	None	False	0	0	Streptomyces phage Coruscant	unclassified sequence	Heunggongvirae	2739834	d_Viruses;-_Duplodnaviria;k_Heunggongvirae;p_Uroviricota;c_Caudoviricetes;f_Stanwilliamsviridae;-_Boydwoodruffvirinae;g_Coruscantvirus;s_Coruscantvirus coruscant;-_Streptomyces phage Coruscant
A0A7G4AW66_A	66	None	False	0	0	Streptomyces phage Coruscant	unclassified sequence	Heunggongvirae	2739834	d_Viruses;-_Duplodnaviria;k_Heunggongvirae;p_Uroviricota;c_Caudoviricetes;f_Stanwilliamsviridae;-_Boydwoodruffvirinae;g_Coruscantvirus;s_Coruscantvirus coruscant;-_Streptomyces phage Coruscant
A0A7G4AW72_A	60	TMH	False	2	0	Streptomyces phage Coruscant	unclassified sequence	Heunggongvirae	2739834	d_Viruses;-_Duplodnaviria;k_Heunggongvirae;p_Uroviricota;c_Caudoviricetes;f_Stanwilliamsviridae;-_Boydwoodruffvirinae;g_Coruscantvirus;s_Coruscantvirus coruscant;-_Streptomyces phage Coruscant
A0A7G4AW73_A	74	None	False	0	0	Streptomyces phage Coruscant	unclassified sequence	Heunggongvirae	2739834	d_Viruses;-_Duplodnaviria;k_Heunggongvirae;p_Uroviricota;c_Caudoviricetes;f_Stanwilliamsviridae;-_Boydwoodruffvirinae;g_Coruscantvirus;s_Coruscantvirus coruscant;-_Streptomyces phage Coruscant
A0A7G4AW74_A	53	None	False	0	0	Streptomyces phage Coruscant	unclassified sequence	Heunggongvirae	2739834	d_Viruses;-_Duplodnaviria;k_Heunggongvirae;p_Uroviricota;c_Caudoviricetes;f_Stanwilliamsviridae;-_Boydwoodruffvirinae;g_Coruscantvirus;s_Coruscantvirus coruscant;-_Streptomyces phage Coruscant
A0A7G4AW77_A	60	TMH	True	1	0	Streptomyces phage Coruscant	unclassified sequence	Heunggongvirae	2739834	d_Viruses;-_Duplodnaviria;k_Heunggongvirae;p_Uroviricota;c_Caudoviricetes;f_Stanwilliamsviridae;-_Boydwoodruffvirinae;g_Coruscantvirus;s_Coruscantvirus coruscant;-_Streptomyces phage Coruscant
A0A7G4AW78_A	59	TMH	False	1	0	Streptomyces phage Coruscant	unclassified sequence	Heunggongvirae	2739834	d_Viruses;-_Duplodnaviria;k_Heunggongvirae;p_Uroviricota;c_Caudoviricetes;f_Stanwilliamsviridae;-_Boydwoodruffvirinae;g_Coruscantvirus;s_Coruscantvirus coruscant;-_Streptomyces phage Coruscant
A0A7G4AW80_A	63	None	False	0	0	Streptomyces phage Coruscant	unclassified sequence	Heunggongvirae	2739834	d_Viruses;-_Duplodnaviria;k_Heunggongvirae;p_Uroviricota;c_Caudoviricetes;f_Stanwilliamsviridae;-_Boydwoodruffvirinae;g_Coruscantvirus;s_Coruscantvirus coruscant;-_Streptomyces phage Coruscant
A0A7G4AW81_A	48	None	False	0	0	Streptomyces phage Coruscant	unclassified sequence	Heunggongvirae	2739834	d_Viruses;-_Duplodnaviria;k_Heunggongvirae;p_Uroviricota;c_Caudoviricetes;f_Stanwilliamsviridae;-_Boydwoodruffvirinae;g_Coruscantvirus;s_Coruscantvirus coruscant;-_Streptomyces phage Coruscant
A0A7G4AW84_A	62	None	False	0	0	Streptomyces phage Coruscant	unclassified sequence	Heunggongvirae	2739834	d_Viruses;-_Duplodnaviria;k_Heunggongvirae;p_Uroviricota;c_Caudoviricetes;f_Stanwilliamsviridae;-_Boydwoodruffvirinae;g_Coruscantvirus;s_Coruscantvirus coruscant;-_Streptomyces phage Coruscant
A0A7G4AW85_A	48	None	False	0	0	Streptomyces phage Coruscant	unclassified sequence	Heunggongvirae	2739834	d_Viruses;-_Duplodnaviria;k_Heunggongvirae;p_Uroviricota;c_Caudoviricetes;f_Stanwilliamsviridae;-_Boydwoodruffvirinae;g_Coruscantvirus;s_Coruscantvirus coruscant;-_Streptomyces phage Coruscant
A0A7G4AW86_A	58	None	False	0	0	Streptomyces phage Coruscant	unclassified sequence	Heunggongvirae	2739834	d_Viruses;-_Duplodnaviria;k_Heunggongvirae;p_Uroviricota;c_Caudoviricetes;f_Stanwilliamsviridae;-_Boydwoodruffvirinae;g_Coruscantvirus;s_Coruscantvirus coruscant;-_Streptomyces phage Coruscant
A0A7G4AW88_A	121	None	False	0	0	Streptomyces phage Coruscant	unclassified sequence	Heunggongvirae	2739834	d_Viruses;-_Duplodnaviria;k_Heunggongvirae;p_Uroviricota;c_Caudoviricetes;f_Stanwilliamsviridae;-_Boydwoodruffvirinae;g_Coruscantvirus;s_Coruscantvirus coruscant;-_Streptomyces phage Coruscant
A0A7G4AW90_A	51	None	False	0	0	Streptomyces phage Coruscant	unclassified sequence	Heunggongvirae	2739834	d_Viruses;-_Duplodnaviria;k_Heunggongvirae;p_Uroviricota;c_Caudoviricetes;f_Stanwilliamsviridae;-_Boydwoodruffvirinae;g_Coruscantvirus;s_Coruscantvirus coruscant;-_Streptomyces phage Coruscant
A0A7G4AW92_A	82	None	False	0	0	Streptomyces phage Coruscant	unclassified sequence	Heunggongvirae	2739834	d_Viruses;-_Duplodnaviria;k_Heunggongvirae;p_Uroviricota;c_Caudoviricetes;f_Stanwilliamsviridae;-_Boydwoodruffvirinae;g_Coruscantvirus;s_Coruscantvirus coruscant;-_Streptomyces phage Coruscant
A0A7G4AW93_A	57	None	False	0	0	Streptomyces phage Coruscant	unclassified sequence	Heunggongvirae	2739834	d_Viruses;-_Duplodnaviria;k_Heunggongvirae;p_Uroviricota;c_Caudoviricetes;f_Stanwilliamsviridae;-_Boydwoodruffvirinae;g_Coruscantvirus;s_Coruscantvirus coruscant;-_Streptomyces phage Coruscant
A0A7G4AW95_A	110	None	False	0	0	Streptomyces phage Coruscant	unclassified sequence	Heunggongvirae	2739834	d_Viruses;-_Duplodnaviria;k_Heunggongvirae;p_Uroviricota;c_Caudoviricetes;f_Stanwilliamsviridae;-_Boydwoodruffvirinae;g_Coruscantvirus;s_Coruscantvirus coruscant;-_Streptomyces phage Coruscant
A0A7G4AW98_A	79	None	False	0	0	Streptomyces phage Coruscant	unclassified sequence	Heunggongvirae	2739834	d_Viruses;-_Duplodnaviria;k_Heunggongvirae;p_Uroviricota;c_Caudoviricetes;f_Stanwilliamsviridae;-_Boydwoodruffvirinae;g_Coruscantvirus;s_Coruscantvirus coruscant;-_Streptomyces phage Coruscant
A0A7G4AWA2_A	80	None	False	0	0	Streptomyces phage Coruscant	unclassified sequence	Heunggongvirae	2739834	d_Viruses;-_Duplodnaviria;k_Heunggongvirae;p_Uroviricota;c_Caudoviricetes;f_Stanwilliamsviridae;-_Boydwoodruffvirinae;g_Coruscantvirus;s_Coruscantvirus coruscant;-_Streptomyces phage Coruscant
A0A7G4AWA3_A	66	None	False	0	0	Streptomyces phage Coruscant	unclassified sequence	Heunggongvirae	2739834	d_Viruses;-_Duplodnaviria;k_Heunggongvirae;p_Uroviricota;c_Caudoviricetes;f_Stanwilliamsviridae;-_Boydwoodruffvirinae;g_Coruscantvirus;s_Coruscantvirus coruscant;-_Streptomyces phage Coruscant
A0A7G4AWA6_A	79	None	False	0	0	Streptomyces phage Coruscant	unclassified sequence	Heunggongvirae	2739834	d_Viruses;-_Duplodnaviria;k_Heunggongvirae;p_Uroviricota;c_Caudoviricetes;f_Stanwilliamsviridae;-_Boydwoodruffvirinae;g_Coruscantvirus;s_Coruscantvirus coruscant;-_Streptomyces phage Coruscant
A0A7G4AWA7_A	96	None	False	0	0	Streptomyces phage Coruscant	unclassified sequence	Heunggongvirae	2739834	d_Viruses;-_Duplodnaviria;k_Heunggongvirae;p_Uroviricota;c_Caudoviricetes;f_Stanwilliamsviridae;-_Boydwoodruffvirinae;g_Coruscantvirus;s_Coruscantvirus coruscant;-_Streptomyces phage Coruscant
A0A7G4AWA8_A	69	None	False	0	0	Streptomyces phage Coruscant	unclassified sequence	Heunggongvirae	2739834	d_Viruses;-_Duplodnaviria;k_Heunggongvirae;p_Uroviricota;c_Caudoviricetes;f_Stanwilliamsviridae;-_Boydwoodruffvirinae;g_Coruscantvirus;s_Coruscantvirus coruscant;-_Streptomyces phage Coruscant
A0A7G4AWB0_A	63	None	False	0	0	Streptomyces phage Coruscant	unclassified sequence	Heunggongvirae	2739834	d_Viruses;-_Duplodnaviria;k_Heunggongvirae;p_Uroviricota;c_Caudoviricetes;f_Stanwilliamsviridae;-_Boydwoodruffvirinae;g_Coruscantvirus;s_Coruscantvirus coruscant;-_Streptomyces phage Coruscant
A0A7G4AWB1_A	72	None	False	0	0	Streptomyces phage Coruscant	unclassified sequence	Heunggongvirae	2739834	d_Viruses;-_Duplodnaviria;k_Heunggongvirae;p_Uroviricota;c_Caudoviricetes;f_Stanwilliamsviridae;-_Boydwoodruffvirinae;g_Coruscantvirus;s_Coruscantvirus coruscant;-_Streptomyces phage Coruscant
A0A7G4AWB4_A	58	None	False	0	0	Streptomyces phage Coruscant	unclassified sequence	Heunggongvirae	2739834	d_Viruses;-_Duplodnaviria;k_Heunggongvirae;p_Uroviricota;c_Caudoviricetes;f_Stanwilliamsviridae;-_Boydwoodruffvirinae;g_Coruscantvirus;s_Coruscantvirus coruscant;-_Streptomyces phage Coruscant
A0A7G4AWB7_A	53	TMH	False	1	0	Streptomyces phage Coruscant	unclassified sequence	Heunggongvirae	2739834	d_Viruses;-_Duplodnaviria;k_Heunggongvirae;p_Uroviricota;c_Caudoviricetes;f_Stanwilliamsviridae;-_Boydwoodruffvirinae;g_Coruscantvirus;s_Coruscantvirus coruscant;-_Streptomyces phage Coruscant
A0A7G4AWC1_A	61	None	False	0	0	Streptomyces phage Coruscant	unclassified sequence	Heunggongvirae	2739834	d_Viruses;-_Duplodnaviria;k_Heunggongvirae;p_Uroviricota;c_Caudoviricetes;f_Stanwilliamsviridae;-_Boydwoodruffvirinae;g_Coruscantvirus;s_Coruscantvirus coruscant;-_Streptomyces phage Coruscant
A0A7G4AWC2_A	77	None	False	0	0	Streptomyces phage Coruscant	unclassified sequence	Heunggongvirae	2739834	d_Viruses;-_Duplodnaviria;k_Heunggongvirae;p_Uroviricota;c_Caudoviricetes;f_Stanwilliamsviridae;-_Boydwoodruffvirinae;g_Coruscantvirus;s_Coruscantvirus coruscant;-_Streptomyces phage Coruscant
A0A7G4AWC3_A	128	None	True	0	0	Streptomyces phage Coruscant	unclassified sequence	Heunggongvirae	2739834	d_Viruses;-_Duplodnaviria;k_Heunggongvirae;p_Uroviricota;c_Caudoviricetes;f_Stanwilliamsviridae;-_Boydwoodruffvirinae;g_Coruscantvirus;s_Coruscantvirus coruscant;-_Streptomyces phage Coruscant
A0A7G4AWC5_A	62	None	False	0	0	Streptomyces phage Coruscant	unclassified sequence	Heunggongvirae	2739834	d_Viruses;-_Duplodnaviria;k_Heunggongvirae;p_Uroviricota;c_Caudoviricetes;f_Stanwilliamsviridae;-_Boydwoodruffvirinae;g_Coruscantvirus;s_Coruscantvirus coruscant;-_Streptomyces phage Coruscant
A0A7G4AWC6_A	66	TMH	False	1	0	Streptomyces phage Coruscant	unclassified sequence	Heunggongvirae	2739834	d_Viruses;-_Duplodnaviria;k_Heunggongvirae;p_Uroviricota;c_Caudoviricetes;f_Stanwilliamsviridae;-_Boydwoodruffvirinae;g_Coruscantvirus;s_Coruscantvirus coruscant;-_Streptomyces phage Coruscant
A0A7G4AWC7_A	81	None	False	0	0	Streptomyces phage Coruscant	unclassified sequence	Heunggongvirae	2739834	d_Viruses;-_Duplodnaviria;k_Heunggongvirae;p_Uroviricota;c_Caudoviricetes;f_Stanwilliamsviridae;-_Boydwoodruffvirinae;g_Coruscantvirus;s_Coruscantvirus coruscant;-_Streptomyces phage Coruscant
A0A7G4AWC8_A	71	None	False	0	0	Streptomyces phage Coruscant	unclassified sequence	Heunggongvirae	2739834	d_Viruses;-_Duplodnaviria;k_Heunggongvirae;p_Uroviricota;c_Caudoviricetes;f_Stanwilliamsviridae;-_Boydwoodruffvirinae;g_Coruscantvirus;s_Coruscantvirus coruscant;-_Streptomyces phage Coruscant
A0A7G4AWC9_A	42	None	False	0	0	Streptomyces phage Coruscant	unclassified sequence	Heunggongvirae	2739834	d_Viruses;-_Duplodnaviria;k_Heunggongvirae;p_Uroviricota;c_Caudoviricetes;f_Stanwilliamsviridae;-_Boydwoodruffvirinae;g_Coruscantvirus;s_Coruscantvirus coruscant;-_Streptomyces phage Coruscant
A0A7G4AWD0_A	113	None	False	0	0	Streptomyces phage Coruscant	unclassified sequence	Heunggongvirae	2739834	d_Viruses;-_Duplodnaviria;k_Heunggongvirae;p_Uroviricota;c_Caudoviricetes;f_Stanwilliamsviridae;-_Boydwoodruffvirinae;g_Coruscantvirus;s_Coruscantvirus coruscant;-_Streptomyces phage Coruscant
A0A7G4AWD6_A	69	None	False	0	0	Streptomyces phage Coruscant	unclassified sequence	Heunggongvirae	2739834	d_Viruses;-_Duplodnaviria;k_Heunggongvirae;p_Uroviricota;c_Caudoviricetes;f_Stanwilliamsviridae;-_Boydwoodruffvirinae;g_Coruscantvirus;s_Coruscantvirus coruscant;-_Streptomyces phage Coruscant
A0A7G4AWE0_A	58	None	False	0	0	Streptomyces phage Coruscant	unclassified sequence	Heunggongvirae	2739834	d_Viruses;-_Duplodnaviria;k_Heunggongvirae;p_Uroviricota;c_Caudoviricetes;f_Stanwilliamsviridae;-_Boydwoodruffvirinae;g_Coruscantvirus;s_Coruscantvirus coruscant;-_Streptomyces phage Coruscant
A0A7G4AWE3_A	93	None	False	0	0	Streptomyces phage Coruscant	unclassified sequence	Heunggongvirae	2739834	d_Viruses;-_Duplodnaviria;k_Heunggongvirae;p_Uroviricota;c_Caudoviricetes;f_Stanwilliamsviridae;-_Boydwoodruffvirinae;g_Coruscantvirus;s_Coruscantvirus coruscant;-_Streptomyces phage Coruscant
A0A7G4AWE5_A	73	None	False	0	0	Streptomyces phage Coruscant	unclassified sequence	Heunggongvirae	2739834	d_Viruses;-_Duplodnaviria;k_Heunggongvirae;p_Uroviricota;c_Caudoviricetes;f_Stanwilliamsviridae;-_Boydwoodruffvirinae;g_Coruscantvirus;s_Coruscantvirus coruscant;-_Streptomyces phage Coruscant
A0A7G4AWE8_A	69	None	False	0	0	Streptomyces phage Coruscant	unclassified sequence	Heunggongvirae	2739834	d_Viruses;-_Duplodnaviria;k_Heunggongvirae;p_Uroviricota;c_Caudoviricetes;f_Stanwilliamsviridae;-_Boydwoodruffvirinae;g_Coruscantvirus;s_Coruscantvirus coruscant;-_Streptomyces phage Coruscant
A0A7G4AWE9_A	76	None	False	0	0	Streptomyces phage Coruscant	unclassified sequence	Heunggongvirae	2739834	d_Viruses;-_Duplodnaviria;k_Heunggongvirae;p_Uroviricota;c_Caudoviricetes;f_Stanwilliamsviridae;-_Boydwoodruffvirinae;g_Coruscantvirus;s_Coruscantvirus coruscant;-_Streptomyces phage Coruscant
A0A7G4AWF0_A	73	None	False	0	0	Streptomyces phage Coruscant	unclassified sequence	Heunggongvirae	2739834	d_Viruses;-_Duplodnaviria;k_Heunggongvirae;p_Uroviricota;c_Caudoviricetes;f_Stanwilliamsviridae;-_Boydwoodruffvirinae;g_Coruscantvirus;s_Coruscantvirus coruscant;-_Streptomyces phage Coruscant
A0A7G4AWF1_A	70	None	False	0	0	Streptomyces phage Coruscant	unclassified sequence	Heunggongvirae	2739834	d_Viruses;-_Duplodnaviria;k_Heunggongvirae;p_Uroviricota;c_Caudoviricetes;f_Stanwilliamsviridae;-_Boydwoodruffvirinae;g_Coruscantvirus;s_Coruscantvirus coruscant;-_Streptomyces phage Coruscant
A0A7G4AWF2_A	78	None	False	0	0	Streptomyces phage Coruscant	unclassified sequence	Heunggongvirae	2739834	d_Viruses;-_Duplodnaviria;k_Heunggongvirae;p_Uroviricota;c_Caudoviricetes;f_Stanwilliamsviridae;-_Boydwoodruffvirinae;g_Coruscantvirus;s_Coruscantvirus coruscant;-_Streptomyces phage Coruscant
A0A7G4AWF3_A	60	None	False	0	0	Streptomyces phage Coruscant	unclassified sequence	Heunggongvirae	2739834	d_Viruses;-_Duplodnaviria;k_Heunggongvirae;p_Uroviricota;c_Caudoviricetes;f_Stanwilliamsviridae;-_Boydwoodruffvirinae;g_Coruscantvirus;s_Coruscantvirus coruscant;-_Streptomyces phage Coruscant
A0A7G4AWF4_A	77	None	False	0	0	Streptomyces phage Coruscant	unclassified sequence	Heunggongvirae	2739834	d_Viruses;-_Duplodnaviria;k_Heunggongvirae;p_Uroviricota;c_Caudoviricetes;f_Stanwilliamsviridae;-_Boydwoodruffvirinae;g_Coruscantvirus;s_Coruscantvirus coruscant;-_Streptomyces phage Coruscant
A0A7G4AWF5_A	84	None	False	0	0	Streptomyces phage Coruscant	unclassified sequence	Heunggongvirae	2739834	d_Viruses;-_Duplodnaviria;k_Heunggongvirae;p_Uroviricota;c_Caudoviricetes;f_Stanwilliamsviridae;-_Boydwoodruffvirinae;g_Coruscantvirus;s_Coruscantvirus coruscant;-_Streptomyces phage Coruscant
A0A7G4AWF7_A	61	None	False	0	0	Streptomyces phage Coruscant	unclassified sequence	Heunggongvirae	2739834	d_Viruses;-_Duplodnaviria;k_Heunggongvirae;p_Uroviricota;c_Caudoviricetes;f_Stanwilliamsviridae;-_Boydwoodruffvirinae;g_Coruscantvirus;s_Coruscantvirus coruscant;-_Streptomyces phage Coruscant
A0A7G4AWF9_A	60	None	False	0	0	Streptomyces phage Coruscant	unclassified sequence	Heunggongvirae	2739834	d_Viruses;-_Duplodnaviria;k_Heunggongvirae;p_Uroviricota;c_Caudoviricetes;f_Stanwilliamsviridae;-_Boydwoodruffvirinae;g_Coruscantvirus;s_Coruscantvirus coruscant;-_Streptomyces phage Coruscant
A0A7G4AWG0_A	163	None	False	0	0	Streptomyces phage Coruscant	unclassified sequence	Heunggongvirae	2739834	d_Viruses;-_Duplodnaviria;k_Heunggongvirae;p_Uroviricota;c_Caudoviricetes;f_Stanwilliamsviridae;-_Boydwoodruffvirinae;g_Coruscantvirus;s_Coruscantvirus coruscant;-_Streptomyces phage Coruscant
A0A7G4AWG1_A	71	None	False	0	0	Streptomyces phage Coruscant	unclassified sequence	Heunggongvirae	2739834	d_Viruses;-_Duplodnaviria;k_Heunggongvirae;p_Uroviricota;c_Caudoviricetes;f_Stanwilliamsviridae;-_Boydwoodruffvirinae;g_Coruscantvirus;s_Coruscantvirus coruscant;-_Streptomyces phage Coruscant
A0A7G4AWG2_A	72	None	False	0	0	Streptomyces phage Coruscant	unclassified sequence	Heunggongvirae	2739834	d_Viruses;-_Duplodnaviria;k_Heunggongvirae;p_Uroviricota;c_Caudoviricetes;f_Stanwilliamsviridae;-_Boydwoodruffvirinae;g_Coruscantvirus;s_Coruscantvirus coruscant;-_Streptomyces phage Coruscant
A0A7G4AWG3_A	87	None	False	0	0	Streptomyces phage Coruscant	unclassified sequence	Heunggongvirae	2739834	d_Viruses;-_Duplodnaviria;k_Heunggongvirae;p_Uroviricota;c_Caudoviricetes;f_Stanwilliamsviridae;-_Boydwoodruffvirinae;g_Coruscantvirus;s_Coruscantvirus coruscant;-_Streptomyces phage Coruscant
A0A7G4AWG4_A	57	None	False	0	0	Streptomyces phage Coruscant	unclassified sequence	Heunggongvirae	2739834	d_Viruses;-_Duplodnaviria;k_Heunggongvirae;p_Uroviricota;c_Caudoviricetes;f_Stanwilliamsviridae;-_Boydwoodruffvirinae;g_Coruscantvirus;s_Coruscantvirus coruscant;-_Streptomyces phage Coruscant
A0A7G4AWI9_A	62	None	False	0	0	Streptomyces phage Dagobah	unclassified sequence	Unknown	2740180	d_Viruses;-_unclassified bacterial viruses;s_Streptomyces phage Dagobah
A0A7G4AWJ0_A	82	None	True	0	0	Streptomyces phage Dagobah	unclassified sequence	Unknown	2740180	d_Viruses;-_unclassified bacterial viruses;s_Streptomyces phage Dagobah
A0A7G4AWJ2_A	170	None	False	0	0	Streptomyces phage Dagobah	unclassified sequence	Unknown	2740180	d_Viruses;-_unclassified bacterial viruses;s_Streptomyces phage Dagobah
A0A7G4AWJ5_A	93	TMH	False	2	0	Streptomyces phage Dagobah	unclassified sequence	Unknown	2740180	d_Viruses;-_unclassified bacterial viruses;s_Streptomyces phage Dagobah
A0A7G4AWJ9_A	82	None	False	0	0	Streptomyces phage Dagobah	unclassified sequence	Unknown	2740180	d_Viruses;-_unclassified bacterial viruses;s_Streptomyces phage Dagobah
A0A7G4AWK1_A	72	None	False	0	0	Streptomyces phage Dagobah	unclassified sequence	Unknown	2740180	d_Viruses;-_unclassified bacterial viruses;s_Streptomyces phage Dagobah
A0A7G4AWK2_A	77	TMH	False	1	0	Streptomyces phage Dagobah	unclassified sequence	Unknown	2740180	d_Viruses;-_unclassified bacterial viruses;s_Streptomyces phage Dagobah
A0A7G4AWK3_A	60	None	False	0	0	Streptomyces phage Dagobah	unclassified sequence	Unknown	2740180	d_Viruses;-_unclassified bacterial viruses;s_Streptomyces phage Dagobah
A0A7G4AWL1_A	42	None	False	0	0	Streptomyces phage Dagobah	unclassified sequence	Unknown	2740180	d_Viruses;-_unclassified bacterial viruses;s_Streptomyces phage Dagobah
A0A7G4AWL2_A	653	TMH	False	1	0	Streptomyces phage Dagobah	unclassified sequence	Unknown	2740180	d_Viruses;-_unclassified bacterial viruses;s_Streptomyces phage Dagobah
A0A7G4AWL4_A	78	None	False	0	0	Streptomyces phage Dagobah	unclassified sequence	Unknown	2740180	d_Viruses;-_unclassified bacterial viruses;s_Streptomyces phage Dagobah
A0A7G4AWL6_A	74	None	False	0	0	Streptomyces phage Dagobah	unclassified sequence	Unknown	2740180	d_Viruses;-_unclassified bacterial viruses;s_Streptomyces phage Dagobah
A0A7G4AWL7_A	47	TMH	True	1	0	Streptomyces phage Dagobah	unclassified sequence	Unknown	2740180	d_Viruses;-_unclassified bacterial viruses;s_Streptomyces phage Dagobah
A0A7G4AWL9_A	154	None	False	0	0	Streptomyces phage Dagobah	unclassified sequence	Unknown	2740180	d_Viruses;-_unclassified bacterial viruses;s_Streptomyces phage Dagobah
A0A7G4AWM0_A	65	None	False	0	0	Streptomyces phage Dagobah	unclassified sequence	Unknown	2740180	d_Viruses;-_unclassified bacterial viruses;s_Streptomyces phage Dagobah
A0A7G4AWM1_A	82	None	False	0	0	Streptomyces phage Dagobah	unclassified sequence	Unknown	2740180	d_Viruses;-_unclassified bacterial viruses;s_Streptomyces phage Dagobah
A0A7G4AWM3_A	69	None	False	0	0	Streptomyces phage Dagobah	unclassified sequence	Unknown	2740180	d_Viruses;-_unclassified bacterial viruses;s_Streptomyces phage Dagobah
A0A7G4AWM4_A	78	None	False	0	0	Streptomyces phage Dagobah	unclassified sequence	Unknown	2740180	d_Viruses;-_unclassified bacterial viruses;s_Streptomyces phage Dagobah
A0A7G4AWM7_A	68	None	False	0	0	Streptomyces phage Dagobah	unclassified sequence	Unknown	2740180	d_Viruses;-_unclassified bacterial viruses;s_Streptomyces phage Dagobah
A0A7G4AWM8_A	60	None	False	0	0	Streptomyces phage Dagobah	unclassified sequence	Unknown	2740180	d_Viruses;-_unclassified bacterial viruses;s_Streptomyces phage Dagobah
A0A7G4AWM9_A	157	None	False	0	0	Streptomyces phage Dagobah	unclassified sequence	Unknown	2740180	d_Viruses;-_unclassified bacterial viruses;s_Streptomyces phage Dagobah
A0A7G4AWN0_A	106	TMH	False	1	0	Streptomyces phage Dagobah	unclassified sequence	Unknown	2740180	d_Viruses;-_unclassified bacterial viruses;s_Streptomyces phage Dagobah
A0A7G4AWN1_A	60	None	False	0	0	Streptomyces phage Dagobah	unclassified sequence	Unknown	2740180	d_Viruses;-_unclassified bacterial viruses;s_Streptomyces phage Dagobah
A0A7G4AWN2_A	87	None	False	0	0	Streptomyces phage Dagobah	unclassified sequence	Unknown	2740180	d_Viruses;-_unclassified bacterial viruses;s_Streptomyces phage Dagobah
A0A7G4AWN3_A	82	TMH	False	1	0	Streptomyces phage Dagobah	unclassified sequence	Unknown	2740180	d_Viruses;-_unclassified bacterial viruses;s_Streptomyces phage Dagobah
A0A7G4AWN4_A	56	None	False	0	0	Streptomyces phage Dagobah	unclassified sequence	Unknown	2740180	d_Viruses;-_unclassified bacterial viruses;s_Streptomyces phage Dagobah
A0A7G4AWN6_A	86	None	False	0	0	Streptomyces phage Dagobah	unclassified sequence	Unknown	2740180	d_Viruses;-_unclassified bacterial viruses;s_Streptomyces phage Dagobah
A0A7G4AWN7_A	47	TMH	False	1	0	Streptomyces phage Dagobah	unclassified sequence	Unknown	2740180	d_Viruses;-_unclassified bacterial viruses;s_Streptomyces phage Dagobah
A0A7G4AWN8_A	237	None	False	0	0	Streptomyces phage Dagobah	unclassified sequence	Unknown	2740180	d_Viruses;-_unclassified bacterial viruses;s_Streptomyces phage Dagobah
A0A7G4AWN9_A	538	None	False	0	0	Streptomyces phage Dagobah	unclassified sequence	Unknown	2740180	d_Viruses;-_unclassified bacterial viruses;s_Streptomyces phage Dagobah
A0A7G4AWP0_A	90	None	False	0	0	Streptomyces phage Dagobah	unclassified sequence	Unknown	2740180	d_Viruses;-_unclassified bacterial viruses;s_Streptomyces phage Dagobah
A0A7G4AWP1_A	119	None	False	0	0	Streptomyces phage Dagobah	unclassified sequence	Unknown	2740180	d_Viruses;-_unclassified bacterial viruses;s_Streptomyces phage Dagobah
A0A7G4AWP2_A	155	None	False	0	0	Streptomyces phage Dagobah	unclassified sequence	Unknown	2740180	d_Viruses;-_unclassified bacterial viruses;s_Streptomyces phage Dagobah
A0A7G4AWP3_A	87	None	False	0	0	Streptomyces phage Dagobah	unclassified sequence	Unknown	2740180	d_Viruses;-_unclassified bacterial viruses;s_Streptomyces phage Dagobah
A0A7G4AWP6_A	129	None	False	0	0	Streptomyces phage Dagobah	unclassified sequence	Unknown	2740180	d_Viruses;-_unclassified bacterial viruses;s_Streptomyces phage Dagobah
A0A7G4AWP8_A	115	None	False	0	0	Streptomyces phage Dagobah	unclassified sequence	Unknown	2740180	d_Viruses;-_unclassified bacterial viruses;s_Streptomyces phage Dagobah
A0A7G4AWP9_A	65	TMH	False	2	0	Streptomyces phage Dagobah	unclassified sequence	Unknown	2740180	d_Viruses;-_unclassified bacterial viruses;s_Streptomyces phage Dagobah
A0A7G4AWQ1_A	71	None	False	0	0	Streptomyces phage Dagobah	unclassified sequence	Unknown	2740180	d_Viruses;-_unclassified bacterial viruses;s_Streptomyces phage Dagobah
A0A7G4AWQ2_A	212	None	False	0	0	Streptomyces phage Dagobah	unclassified sequence	Unknown	2740180	d_Viruses;-_unclassified bacterial viruses;s_Streptomyces phage Dagobah
A0A7G4AWQ3_A	123	None	False	0	0	Streptomyces phage Dagobah	unclassified sequence	Unknown	2740180	d_Viruses;-_unclassified bacterial viruses;s_Streptomyces phage Dagobah
A0A7G4AWQ5_A	93	None	False	0	0	Streptomyces phage Dagobah	unclassified sequence	Unknown	2740180	d_Viruses;-_unclassified bacterial viruses;s_Streptomyces phage Dagobah
A0A7G4AWQ6_A	511	None	False	0	0	Streptomyces phage Dagobah	unclassified sequence	Unknown	2740180	d_Viruses;-_unclassified bacterial viruses;s_Streptomyces phage Dagobah
A0A7G4AWQ7_A	180	None	False	0	0	Streptomyces phage Dagobah	unclassified sequence	Unknown	2740180	d_Viruses;-_unclassified bacterial viruses;s_Streptomyces phage Dagobah
A0A7G4AWQ9_A	61	None	False	0	0	Streptomyces phage Dagobah	unclassified sequence	Unknown	2740180	d_Viruses;-_unclassified bacterial viruses;s_Streptomyces phage Dagobah
A0A7G4AWR0_A	62	TMH	False	2	0	Streptomyces phage Dagobah	unclassified sequence	Unknown	2740180	d_Viruses;-_unclassified bacterial viruses;s_Streptomyces phage Dagobah
A0A7G4AWR1_A	76	TMH	False	2	0	Streptomyces phage Dagobah	unclassified sequence	Unknown	2740180	d_Viruses;-_unclassified bacterial viruses;s_Streptomyces phage Dagobah
A0A7G4AWR2_A	68	None	False	0	0	Streptomyces phage Dagobah	unclassified sequence	Unknown	2740180	d_Viruses;-_unclassified bacterial viruses;s_Streptomyces phage Dagobah
A0A7G4AWR3_A	49	None	False	0	0	Streptomyces phage Dagobah	unclassified sequence	Unknown	2740180	d_Viruses;-_unclassified bacterial viruses;s_Streptomyces phage Dagobah
A0A7G4AWR4_A	101	None	False	0	0	Streptomyces phage Dagobah	unclassified sequence	Unknown	2740180	d_Viruses;-_unclassified bacterial viruses;s_Streptomyces phage Dagobah
A0A7G4AWR5_A	62	TMH	False	1	0	Streptomyces phage Dagobah	unclassified sequence	Unknown	2740180	d_Viruses;-_unclassified bacterial viruses;s_Streptomyces phage Dagobah
A0A7G4AWR7_A	131	None	False	0	0	Streptomyces phage Dagobah	unclassified sequence	Unknown	2740180	d_Viruses;-_unclassified bacterial viruses;s_Streptomyces phage Dagobah
A0A7G4AWR8_A	30	None	False	0	0	Streptomyces phage Dagobah	unclassified sequence	Unknown	2740180	d_Viruses;-_unclassified bacterial viruses;s_Streptomyces phage Dagobah
A0A7G4AWS0_A	47	None	False	0	0	Streptomyces phage Dagobah	unclassified sequence	Unknown	2740180	d_Viruses;-_unclassified bacterial viruses;s_Streptomyces phage Dagobah
A0A7G4AWS1_A	59	None	False	0	0	Streptomyces phage Dagobah	unclassified sequence	Unknown	2740180	d_Viruses;-_unclassified bacterial viruses;s_Streptomyces phage Dagobah
A0A7G4AWS2_A	75	None	False	0	0	Streptomyces phage Dagobah	unclassified sequence	Unknown	2740180	d_Viruses;-_unclassified bacterial viruses;s_Streptomyces phage Dagobah
A0A7G4AWS3_A	69	None	False	0	0	Streptomyces phage Dagobah	unclassified sequence	Unknown	2740180	d_Viruses;-_unclassified bacterial viruses;s_Streptomyces phage Dagobah
A0A7G4AWS6_A	74	None	False	0	0	Streptomyces phage Dagobah	unclassified sequence	Unknown	2740180	d_Viruses;-_unclassified bacterial viruses;s_Streptomyces phage Dagobah
A0A7G4AWS7_A	42	TMH	False	1	0	Streptomyces phage Dagobah	unclassified sequence	Unknown	2740180	d_Viruses;-_unclassified bacterial viruses;s_Streptomyces phage Dagobah
A0A7G4AWT0_A	89	None	False	0	0	Streptomyces phage Dagobah	unclassified sequence	Unknown	2740180	d_Viruses;-_unclassified bacterial viruses;s_Streptomyces phage Dagobah
A0A7G4AWV7_A	210	None	False	0	0	Streptomyces phage Endor1	unclassified sequence	Heunggongvirae	2740181	d_Viruses;-_Duplodnaviria;k_Heunggongvirae;p_Uroviricota;c_Caudoviricetes;-_Arquatrovirinae;g_Camvirus;s_Camvirus endor1;-_Streptomyces phage Endor1
A0A7G4AWV9_A	48	None	False	0	0	Streptomyces phage Endor1	unclassified sequence	Heunggongvirae	2740181	d_Viruses;-_Duplodnaviria;k_Heunggongvirae;p_Uroviricota;c_Caudoviricetes;-_Arquatrovirinae;g_Camvirus;s_Camvirus endor1;-_Streptomyces phage Endor1
A0A7G4AWX1_A	150	None	False	0	0	Streptomyces phage Endor1	unclassified sequence	Heunggongvirae	2740181	d_Viruses;-_Duplodnaviria;k_Heunggongvirae;p_Uroviricota;c_Caudoviricetes;-_Arquatrovirinae;g_Camvirus;s_Camvirus endor1;-_Streptomyces phage Endor1
A0A7G4AWX7_A	70	None	False	0	0	Streptomyces phage Endor1	unclassified sequence	Heunggongvirae	2740181	d_Viruses;-_Duplodnaviria;k_Heunggongvirae;p_Uroviricota;c_Caudoviricetes;-_Arquatrovirinae;g_Camvirus;s_Camvirus endor1;-_Streptomyces phage Endor1
A0A7G4AWY2_A	61	None	False	0	0	Streptomyces phage Endor1	unclassified sequence	Heunggongvirae	2740181	d_Viruses;-_Duplodnaviria;k_Heunggongvirae;p_Uroviricota;c_Caudoviricetes;-_Arquatrovirinae;g_Camvirus;s_Camvirus endor1;-_Streptomyces phage Endor1
A0A7G4AWY4_A	58	None	False	0	0	Streptomyces phage Endor1	unclassified sequence	Heunggongvirae	2740181	d_Viruses;-_Duplodnaviria;k_Heunggongvirae;p_Uroviricota;c_Caudoviricetes;-_Arquatrovirinae;g_Camvirus;s_Camvirus endor1;-_Streptomyces phage Endor1
A0A7G4AX06_A	72	None	False	0	0	Streptomyces phage Endor2	unclassified sequence	Heunggongvirae	2740182	d_Viruses;-_Duplodnaviria;k_Heunggongvirae;p_Uroviricota;c_Caudoviricetes;-_Arquatrovirinae;g_Camvirus;s_Camvirus endor2;-_Streptomyces phage Endor2
A0A7G4AX66_A	137	None	False	0	0	Streptomyces phage Endor2	unclassified sequence	Heunggongvirae	2740182	d_Viruses;-_Duplodnaviria;k_Heunggongvirae;p_Uroviricota;c_Caudoviricetes;-_Arquatrovirinae;g_Camvirus;s_Camvirus endor2;-_Streptomyces phage Endor2
A0A7G4AX70_A	59	None	True	0	0	Streptomyces phage Endor2	unclassified sequence	Heunggongvirae	2740182	d_Viruses;-_Duplodnaviria;k_Heunggongvirae;p_Uroviricota;c_Caudoviricetes;-_Arquatrovirinae;g_Camvirus;s_Camvirus endor2;-_Streptomyces phage Endor2
A0A7G4AX78_A	39	None	False	0	0	Streptomyces phage Endor2	unclassified sequence	Heunggongvirae	2740182	d_Viruses;-_Duplodnaviria;k_Heunggongvirae;p_Uroviricota;c_Caudoviricetes;-_Arquatrovirinae;g_Camvirus;s_Camvirus endor2;-_Streptomyces phage Endor2
A0A7G4P1G2_A	37	None	False	0	0	Vaccinia virus	unclassified sequence	Bamfordvirae	10245	d_Viruses;-_Varidnaviria;k_Bamfordvirae;p_Nucleocytoviricota;c_Pokkesviricetes;o_Chitovirales;f_Poxviridae;-_Chordopoxvirinae;g_Orthopoxvirus;s_Vaccinia virus
A0A7G4P1I9_A	53	None	False	0	0	Vaccinia virus	unclassified sequence	Bamfordvirae	10245	d_Viruses;-_Varidnaviria;k_Bamfordvirae;p_Nucleocytoviricota;c_Pokkesviricetes;o_Chitovirales;f_Poxviridae;-_Chordopoxvirinae;g_Orthopoxvirus;s_Vaccinia virus
A0A7G4P1X2_A	133	None	False	0	0	Vaccinia virus	unclassified sequence	Bamfordvirae	10245	d_Viruses;-_Varidnaviria;k_Bamfordvirae;p_Nucleocytoviricota;c_Pokkesviricetes;o_Chitovirales;f_Poxviridae;-_Chordopoxvirinae;g_Orthopoxvirus;s_Vaccinia virus
A0A7G4P1Z1_A	32	None	False	0	0	Vaccinia virus	unclassified sequence	Bamfordvirae	10245	d_Viruses;-_Varidnaviria;k_Bamfordvirae;p_Nucleocytoviricota;c_Pokkesviricetes;o_Chitovirales;f_Poxviridae;-_Chordopoxvirinae;g_Orthopoxvirus;s_Vaccinia virus
A0A7G4P1Z2_A	30	None	False	0	0	Vaccinia virus	unclassified sequence	Bamfordvirae	10245	d_Viruses;-_Varidnaviria;k_Bamfordvirae;p_Nucleocytoviricota;c_Pokkesviricetes;o_Chitovirales;f_Poxviridae;-_Chordopoxvirinae;g_Orthopoxvirus;s_Vaccinia virus
A0A7G4P1Z7_A	51	None	False	0	0	Vaccinia virus	unclassified sequence	Bamfordvirae	10245	d_Viruses;-_Varidnaviria;k_Bamfordvirae;p_Nucleocytoviricota;c_Pokkesviricetes;o_Chitovirales;f_Poxviridae;-_Chordopoxvirinae;g_Orthopoxvirus;s_Vaccinia virus
A0A7G4RMW0_A	291	None	False	0	0	Canine minute virus	unclassified sequence	Shotokuvirae	329639	d_Viruses;-_Monodnaviria;k_Shotokuvirae;p_Cossaviricota;c_Quintoviricetes;o_Piccovirales;f_Parvoviridae;-_Parvovirinae;g_Bocaparvovirus;s_Bocaparvovirus carnivoran1;-_Canine minute virus
A0A7G4RN24_A	430	None	False	0	0	Grapevine associated jivivirus 1	unclassified sequence	Unknown	2716188	d_Viruses;-_Riboviria;-_unclassified Riboviria;s_Grapevine associated jivivirus 1
A0A7G4RN27_A	159	None	False	0	0	Grapevine associated jivivirus 1	unclassified sequence	Unknown	2716188	d_Viruses;-_Riboviria;-_unclassified Riboviria;s_Grapevine associated jivivirus 1
A0A7G4WFR3_1_A	1087	None	False	0	0	Babaco cheravirus 1	unclassified sequence	Orthornavirae	2760409	d_Viruses;-_Riboviria;k_Orthornavirae;p_Pisuviricota;c_Pisoniviricetes;o_Picornavirales;f_Secoviridae;g_Cheravirus;-_unclassified Cheravirus;s_Babaco cheravirus 1
A0A7G4WFR3_2_A	1087	None	False	0	0	Babaco cheravirus 1	unclassified sequence	Orthornavirae	2760409	d_Viruses;-_Riboviria;k_Orthornavirae;p_Pisuviricota;c_Pisoniviricetes;o_Picornavirales;f_Secoviridae;g_Cheravirus;-_unclassified Cheravirus;s_Babaco cheravirus 1
A0A7G4WFR7_A	156	None	False	0	0	Babaco partitivirus 1	unclassified sequence	Orthornavirae	2760414	d_Viruses;-_Riboviria;k_Orthornavirae;p_Pisuviricota;c_Duplopiviricetes;o_Durnavirales;f_Partitiviridae;-_unclassified Partitiviridae;s_Babaco partitivirus 1
A0A7G4WG76_A	302	None	False	0	0	Foot-and-mouth disease virus SAT 1	unclassified sequence	Orthornavirae	12122	d_Viruses;-_Riboviria;k_Orthornavirae;p_Pisuviricota;c_Pisoniviricetes;o_Picornavirales;f_Picornaviridae;-_Caphthovirinae;g_Aphthovirus;s_Foot-and-mouth disease virus;-_Foot-and-mouth disease virus SAT 1
A0A7G4WGA3_A	100	None	False	0	0	California sea lion rotavirus	unclassified sequence	Orthornavirae	2760744	d_Viruses;-_Riboviria;k_Orthornavirae;p_Duplornaviricota;c_Resentoviricetes;o_Reovirales;f_Sedoreoviridae;g_Rotavirus;-_unclassified Rotavirus;s_California sea lion rotavirus
A0A7G4WGA6_A	146	None	False	0	0	California sea lion rotavirus	unclassified sequence	Orthornavirae	2760744	d_Viruses;-_Riboviria;k_Orthornavirae;p_Duplornaviricota;c_Resentoviricetes;o_Reovirales;f_Sedoreoviridae;g_Rotavirus;-_unclassified Rotavirus;s_California sea lion rotavirus
A0A7G4WGA7_A	266	None	False	0	0	California sea lion rotavirus	unclassified sequence	Orthornavirae	2760744	d_Viruses;-_Riboviria;k_Orthornavirae;p_Duplornaviricota;c_Resentoviricetes;o_Reovirales;f_Sedoreoviridae;g_Rotavirus;-_unclassified Rotavirus;s_California sea lion rotavirus
A0A7G4WGA8_A	81	None	False	0	0	California sea lion rotavirus	unclassified sequence	Orthornavirae	2760744	d_Viruses;-_Riboviria;k_Orthornavirae;p_Duplornaviricota;c_Resentoviricetes;o_Reovirales;f_Sedoreoviridae;g_Rotavirus;-_unclassified Rotavirus;s_California sea lion rotavirus
A0A7G4WLZ6_A	1397	TMH	False	1	0	Rosellinia necatrix mycovirus	unclassified sequence	Unknown	2759762	d_Viruses;-_Riboviria;-_unclassified Riboviria;s_Rosellinia necatrix mycovirus
A0A7G4WLZ9_A	568	None	False	0	0	Rosellinia necatrix partitivirus 26	unclassified sequence	Orthornavirae	2759761	d_Viruses;-_Riboviria;k_Orthornavirae;p_Pisuviricota;c_Duplopiviricetes;o_Durnavirales;f_Partitiviridae;-_unclassified Partitiviridae;s_Rosellinia necatrix partitivirus 26
A0A7G4YW52_1_A	916	None	False	0	0	Panonychus citri cripavirus	unclassified sequence	Orthornavirae	2760861	d_Viruses;-_Riboviria;k_Orthornavirae;p_Pisuviricota;c_Pisoniviricetes;o_Picornavirales;f_Dicistroviridae;g_Cripavirus;-_unclassified Cripavirus;s_Panonychus citri cripavirus
A0A7G4YW52_2_A	916	None	False	0	0	Panonychus citri cripavirus	unclassified sequence	Orthornavirae	2760861	d_Viruses;-_Riboviria;k_Orthornavirae;p_Pisuviricota;c_Pisoniviricetes;o_Picornavirales;f_Dicistroviridae;g_Cripavirus;-_unclassified Cripavirus;s_Panonychus citri cripavirus
A0A7G4YW56_A	509	None	False	0	0	Hubei picorna-like virus 79	unclassified sequence	Unknown	1923163	d_Viruses;-_Riboviria;-_unclassified Riboviria;-_unclassified RNA viruses ShiM-2016;s_Hubei picorna-like virus 79
A0A7G4YW58_A	1029	None	False	0	0	Hubei picorna-like virus 79	unclassified sequence	Unknown	1923163	d_Viruses;-_Riboviria;-_unclassified Riboviria;-_unclassified RNA viruses ShiM-2016;s_Hubei picorna-like virus 79
A0A7G4YW60_A	984	None	False	0	0	Panonychus citri mivirus	unclassified sequence	Orthornavirae	2760845	d_Viruses;-_Riboviria;k_Orthornavirae;p_Negarnaviricota;-_Haploviricotina;c_Monjiviricetes;o_Jingchuvirales;f_Chuviridae;g_Mivirus;-_unclassified Mivirus;s_Panonychus citri mivirus
A0A7G4YW61_A	543	TMH	False	1	0	Panonychus citri mivirus	unclassified sequence	Orthornavirae	2760845	d_Viruses;-_Riboviria;k_Orthornavirae;p_Negarnaviricota;-_Haploviricotina;c_Monjiviricetes;o_Jingchuvirales;f_Chuviridae;g_Mivirus;-_unclassified Mivirus;s_Panonychus citri mivirus
A0A7G4YW62_A	792	None	False	0	0	Panonychus citri mivirus	unclassified sequence	Orthornavirae	2760845	d_Viruses;-_Riboviria;k_Orthornavirae;p_Negarnaviricota;-_Haploviricotina;c_Monjiviricetes;o_Jingchuvirales;f_Chuviridae;g_Mivirus;-_unclassified Mivirus;s_Panonychus citri mivirus
A0A7G4YW63_A	117	None	False	0	0	Panonychus citri mivirus	unclassified sequence	Orthornavirae	2760845	d_Viruses;-_Riboviria;k_Orthornavirae;p_Negarnaviricota;-_Haploviricotina;c_Monjiviricetes;o_Jingchuvirales;f_Chuviridae;g_Mivirus;-_unclassified Mivirus;s_Panonychus citri mivirus
A0A7G4YW64_A	306	None	False	0	0	Panonychus citri mivirus	unclassified sequence	Orthornavirae	2760845	d_Viruses;-_Riboviria;k_Orthornavirae;p_Negarnaviricota;-_Haploviricotina;c_Monjiviricetes;o_Jingchuvirales;f_Chuviridae;g_Mivirus;-_unclassified Mivirus;s_Panonychus citri mivirus
A0A7G4YW65_A	548	None	False	0	0	Panonychus citri mivirus	unclassified sequence	Orthornavirae	2760845	d_Viruses;-_Riboviria;k_Orthornavirae;p_Negarnaviricota;-_Haploviricotina;c_Monjiviricetes;o_Jingchuvirales;f_Chuviridae;g_Mivirus;-_unclassified Mivirus;s_Panonychus citri mivirus
A0A7G4YW68_A	469	None	False	0	0	Bradybaena similaris medionivirus	unclassified sequence	Unknown	2760851	d_Viruses;-_Riboviria;-_unclassified Riboviria;s_Bradybaena similaris medionivirus
A0A7G4YW69_A	145	TMH	False	1	0	Bradybaena similaris medionivirus	unclassified sequence	Unknown	2760851	d_Viruses;-_Riboviria;-_unclassified Riboviria;s_Bradybaena similaris medionivirus
A0A7G4YW70_1_A	1126	None	False	0	0	Bradybaena similaris medionivirus	unclassified sequence	Unknown	2760851	d_Viruses;-_Riboviria;-_unclassified Riboviria;s_Bradybaena similaris medionivirus
A0A7G4YW70_2_A	1127	None	False	0	0	Bradybaena similaris medionivirus	unclassified sequence	Unknown	2760851	d_Viruses;-_Riboviria;-_unclassified Riboviria;s_Bradybaena similaris medionivirus
A0A7G4YW71_A	1182	None	False	0	0	Bradybaena similaris medionivirus	unclassified sequence	Unknown	2760851	d_Viruses;-_Riboviria;-_unclassified Riboviria;s_Bradybaena similaris medionivirus
A0A7G4YW72_1_A	856	None	False	0	0	Bradybaena similaris medionivirus	unclassified sequence	Unknown	2760851	d_Viruses;-_Riboviria;-_unclassified Riboviria;s_Bradybaena similaris medionivirus
A0A7G4YW72_2_A	856	TMH	False	2	0	Bradybaena similaris medionivirus	unclassified sequence	Unknown	2760851	d_Viruses;-_Riboviria;-_unclassified Riboviria;s_Bradybaena similaris medionivirus
A0A7G4YW75_A	232	TMH	False	7	0	Bactrocera dorsalis negev-like virus	unclassified sequence	Unknown	2760894	d_Viruses;-_Riboviria;-_unclassified Riboviria;-_unclassified ssRNA viruses;-_unclassified ssRNA positive-strand viruses;g_Negevirus;-_unclassified Negevirus;s_Bactrocera dorsalis negev-like virus
A0A7G4YW77_1_A	1408	None	False	0	0	Bactrocera dorsalis picorna-like virus	unclassified sequence	Orthornavirae	2760895	d_Viruses;-_Riboviria;k_Orthornavirae;p_Pisuviricota;c_Pisoniviricetes;o_Picornavirales;f_Picornaviridae;-_unclassified Picornaviridae;s_Bactrocera dorsalis picorna-like virus
A0A7G4YW77_2_A	1409	TMH	False	1	0	Bactrocera dorsalis picorna-like virus	unclassified sequence	Orthornavirae	2760895	d_Viruses;-_Riboviria;k_Orthornavirae;p_Pisuviricota;c_Pisoniviricetes;o_Picornavirales;f_Picornaviridae;-_unclassified Picornaviridae;s_Bactrocera dorsalis picorna-like virus
A0A7G4YW80_A	238	None	False	0	0	Bactrocera dorsalis sigmavirus	unclassified sequence	Orthornavirae	2760896	d_Viruses;-_Riboviria;k_Orthornavirae;p_Negarnaviricota;-_Haploviricotina;c_Monjiviricetes;o_Mononegavirales;f_Rhabdoviridae;-_Alpharhabdovirinae;g_Sigmavirus;-_unclassified Sigmavirus;s_Bactrocera dorsalis sigmavirus
A0A7G4YW83_A	438	None	False	0	0	Bactrocera dorsalis borna-like virus	unclassified sequence	Orthornavirae	2760893	d_Viruses;-_Riboviria;k_Orthornavirae;p_Negarnaviricota;-_Haploviricotina;c_Monjiviricetes;o_Mononegavirales;f_Bornaviridae;-_unclassified Bornaviridae;s_Bactrocera dorsalis borna-like virus
A0A7G4YW84_A	431	None	False	0	0	Bactrocera dorsalis borna-like virus	unclassified sequence	Orthornavirae	2760893	d_Viruses;-_Riboviria;k_Orthornavirae;p_Negarnaviricota;-_Haploviricotina;c_Monjiviricetes;o_Mononegavirales;f_Bornaviridae;-_unclassified Bornaviridae;s_Bactrocera dorsalis borna-like virus
A0A7G4YW85_A	186	None	False	0	0	Bactrocera dorsalis borna-like virus	unclassified sequence	Orthornavirae	2760893	d_Viruses;-_Riboviria;k_Orthornavirae;p_Negarnaviricota;-_Haploviricotina;c_Monjiviricetes;o_Mononegavirales;f_Bornaviridae;-_unclassified Bornaviridae;s_Bactrocera dorsalis borna-like virus
A0A7G4YW87_A	493	None	False	0	0	Bactrocera dorsalis borna-like virus	unclassified sequence	Orthornavirae	2760893	d_Viruses;-_Riboviria;k_Orthornavirae;p_Negarnaviricota;-_Haploviricotina;c_Monjiviricetes;o_Mononegavirales;f_Bornaviridae;-_unclassified Bornaviridae;s_Bactrocera dorsalis borna-like virus
A0A7G4YW88_1_A	750	None	False	0	0	Bactrocera dorsalis borna-like virus	unclassified sequence	Orthornavirae	2760893	d_Viruses;-_Riboviria;k_Orthornavirae;p_Negarnaviricota;-_Haploviricotina;c_Monjiviricetes;o_Mononegavirales;f_Bornaviridae;-_unclassified Bornaviridae;s_Bactrocera dorsalis borna-like virus
A0A7G4YW88_2_A	751	None	False	0	0	Bactrocera dorsalis borna-like virus	unclassified sequence	Orthornavirae	2760893	d_Viruses;-_Riboviria;k_Orthornavirae;p_Negarnaviricota;-_Haploviricotina;c_Monjiviricetes;o_Mononegavirales;f_Bornaviridae;-_unclassified Bornaviridae;s_Bactrocera dorsalis borna-like virus
A0A7G4YW89_A	140	TMH	False	1	0	Bactrocera dorsalis toti-like virus 1	unclassified sequence	Orthornavirae	2760897	d_Viruses;-_Riboviria;k_Orthornavirae;p_Duplornaviricota;c_Chrymotiviricetes;o_Ghabrivirales;f_Totiviridae;-_unclassified Totiviridae;s_Bactrocera dorsalis toti-like virus 1
A0A7G4YW90_A	1045	None	False	0	0	Bactrocera dorsalis toti-like virus 1	unclassified sequence	Orthornavirae	2760897	d_Viruses;-_Riboviria;k_Orthornavirae;p_Duplornaviricota;c_Chrymotiviricetes;o_Ghabrivirales;f_Totiviridae;-_unclassified Totiviridae;s_Bactrocera dorsalis toti-like virus 1
A0A7G4YW93_A	135	None	False	0	0	Bactrocera dorsalis toti-like virus 2	unclassified sequence	Orthornavirae	2760898	d_Viruses;-_Riboviria;k_Orthornavirae;p_Duplornaviricota;c_Chrymotiviricetes;o_Ghabrivirales;f_Totiviridae;-_unclassified Totiviridae;s_Bactrocera dorsalis toti-like virus 2
A0A7G5AMB1_A	861	None	False	0	0	Flavi-like segmented virus	unclassified sequence	Orthornavirae	2760285	d_Viruses;-_Riboviria;k_Orthornavirae;p_Kitrinoviricota;c_Flasuviricetes;o_Amarillovirales;f_Flaviviridae;-_unclassified Flaviviridae;s_Flavi-like segmented virus
A0A7G5AMB2_A	96	None	False	0	0	Flavi-like segmented virus	unclassified sequence	Orthornavirae	2760285	d_Viruses;-_Riboviria;k_Orthornavirae;p_Kitrinoviricota;c_Flasuviricetes;o_Amarillovirales;f_Flaviviridae;-_unclassified Flaviviridae;s_Flavi-like segmented virus
A0A7G5AMC1_A	238	None	False	0	0	Equid gammaherpesvirus 2	unclassified sequence	Heunggongvirae	12657	d_Viruses;-_Duplodnaviria;k_Heunggongvirae;p_Peploviricota;c_Herviviricetes;o_Herpesvirales;f_Orthoherpesviridae;-_Gammaherpesvirinae;g_Percavirus;s_Percavirus equidgamma2;-_Equid gammaherpesvirus 2
A0A7G5AMC7_A	236	None	False	0	0	Equid gammaherpesvirus 5	unclassified sequence	Heunggongvirae	10371	d_Viruses;-_Duplodnaviria;k_Heunggongvirae;p_Peploviricota;c_Herviviricetes;o_Herpesvirales;f_Orthoherpesviridae;-_Gammaherpesvirinae;g_Percavirus;s_Percavirus equidgamma5;-_Equid gammaherpesvirus 5
A0A7G5AMG5_A	78	None	False	0	0	human respiratory syncytial virus	unclassified sequence	Orthornavirae	11250	d_Viruses;-_Riboviria;k_Orthornavirae;p_Negarnaviricota;-_Haploviricotina;c_Monjiviricetes;o_Mononegavirales;f_Pneumoviridae;g_Orthopneumovirus;s_Orthopneumovirus hominis;-_human respiratory syncytial virus
A0A7G5AWZ7_A	50	None	False	0	0	Arthronema virus TR020	unclassified sequence	Heunggongvirae	2736280	d_Viruses;-_Duplodnaviria;k_Heunggongvirae;p_Uroviricota;c_Caudoviricetes;f_Saffermanviridae;g_Arthrovirus;s_Arthrovirus TR020;-_Arthronema virus TR020
A0A7G5AWZ8_A	1009	None	False	0	0	Arthronema virus TR020	unclassified sequence	Heunggongvirae	2736280	d_Viruses;-_Duplodnaviria;k_Heunggongvirae;p_Uroviricota;c_Caudoviricetes;f_Saffermanviridae;g_Arthrovirus;s_Arthrovirus TR020;-_Arthronema virus TR020
A0A7G5AX01_A	451	TMH	False	2	0	Molluscum contagiosum virus subtype 1	unclassified sequence	Bamfordvirae	10280	d_Viruses;-_Varidnaviria;k_Bamfordvirae;p_Nucleocytoviricota;c_Pokkesviricetes;o_Chitovirales;f_Poxviridae;-_Chordopoxvirinae;g_Molluscipoxvirus;s_Molluscum contagiosum virus;-_Molluscum contagiosum virus subtype 1
A0A7G5AX05_A	653	None	False	0	0	Molluscum contagiosum virus subtype 1	unclassified sequence	Bamfordvirae	10280	d_Viruses;-_Varidnaviria;k_Bamfordvirae;p_Nucleocytoviricota;c_Pokkesviricetes;o_Chitovirales;f_Poxviridae;-_Chordopoxvirinae;g_Molluscipoxvirus;s_Molluscum contagiosum virus;-_Molluscum contagiosum virus subtype 1
A0A7G5AX06_A	74	None	False	0	0	Molluscum contagiosum virus subtype 1	unclassified sequence	Bamfordvirae	10280	d_Viruses;-_Varidnaviria;k_Bamfordvirae;p_Nucleocytoviricota;c_Pokkesviricetes;o_Chitovirales;f_Poxviridae;-_Chordopoxvirinae;g_Molluscipoxvirus;s_Molluscum contagiosum virus;-_Molluscum contagiosum virus subtype 1
A0A7G5AX08_A	176	None	False	0	0	Molluscum contagiosum virus subtype 1	unclassified sequence	Bamfordvirae	10280	d_Viruses;-_Varidnaviria;k_Bamfordvirae;p_Nucleocytoviricota;c_Pokkesviricetes;o_Chitovirales;f_Poxviridae;-_Chordopoxvirinae;g_Molluscipoxvirus;s_Molluscum contagiosum virus;-_Molluscum contagiosum virus subtype 1
A0A7G5AX28_A	268	None	False	0	0	Molluscum contagiosum virus subtype 1	unclassified sequence	Bamfordvirae	10280	d_Viruses;-_Varidnaviria;k_Bamfordvirae;p_Nucleocytoviricota;c_Pokkesviricetes;o_Chitovirales;f_Poxviridae;-_Chordopoxvirinae;g_Molluscipoxvirus;s_Molluscum contagiosum virus;-_Molluscum contagiosum virus subtype 1
A0A7G5AX29_A	230	None	False	0	0	Molluscum contagiosum virus subtype 1	unclassified sequence	Bamfordvirae	10280	d_Viruses;-_Varidnaviria;k_Bamfordvirae;p_Nucleocytoviricota;c_Pokkesviricetes;o_Chitovirales;f_Poxviridae;-_Chordopoxvirinae;g_Molluscipoxvirus;s_Molluscum contagiosum virus;-_Molluscum contagiosum virus subtype 1
A0A7G5AX55_A	52	None	False	0	0	Molluscum contagiosum virus subtype 1	unclassified sequence	Bamfordvirae	10280	d_Viruses;-_Varidnaviria;k_Bamfordvirae;p_Nucleocytoviricota;c_Pokkesviricetes;o_Chitovirales;f_Poxviridae;-_Chordopoxvirinae;g_Molluscipoxvirus;s_Molluscum contagiosum virus;-_Molluscum contagiosum virus subtype 1
A0A7G5AX56_A	92	None	False	0	0	Molluscum contagiosum virus subtype 1	unclassified sequence	Bamfordvirae	10280	d_Viruses;-_Varidnaviria;k_Bamfordvirae;p_Nucleocytoviricota;c_Pokkesviricetes;o_Chitovirales;f_Poxviridae;-_Chordopoxvirinae;g_Molluscipoxvirus;s_Molluscum contagiosum virus;-_Molluscum contagiosum virus subtype 1
A0A7G5AX65_A	62	None	False	0	0	Molluscum contagiosum virus subtype 1	unclassified sequence	Bamfordvirae	10280	d_Viruses;-_Varidnaviria;k_Bamfordvirae;p_Nucleocytoviricota;c_Pokkesviricetes;o_Chitovirales;f_Poxviridae;-_Chordopoxvirinae;g_Molluscipoxvirus;s_Molluscum contagiosum virus;-_Molluscum contagiosum virus subtype 1
A0A7G5AX97_A	209	None	False	0	0	Molluscum contagiosum virus subtype 1	unclassified sequence	Bamfordvirae	10280	d_Viruses;-_Varidnaviria;k_Bamfordvirae;p_Nucleocytoviricota;c_Pokkesviricetes;o_Chitovirales;f_Poxviridae;-_Chordopoxvirinae;g_Molluscipoxvirus;s_Molluscum contagiosum virus;-_Molluscum contagiosum virus subtype 1
A0A7G5AXA0_A	229	None	False	0	0	Molluscum contagiosum virus subtype 1	unclassified sequence	Bamfordvirae	10280	d_Viruses;-_Varidnaviria;k_Bamfordvirae;p_Nucleocytoviricota;c_Pokkesviricetes;o_Chitovirales;f_Poxviridae;-_Chordopoxvirinae;g_Molluscipoxvirus;s_Molluscum contagiosum virus;-_Molluscum contagiosum virus subtype 1
A0A7G5AXA9_A	165	None	False	0	0	Molluscum contagiosum virus subtype 1	unclassified sequence	Bamfordvirae	10280	d_Viruses;-_Varidnaviria;k_Bamfordvirae;p_Nucleocytoviricota;c_Pokkesviricetes;o_Chitovirales;f_Poxviridae;-_Chordopoxvirinae;g_Molluscipoxvirus;s_Molluscum contagiosum virus;-_Molluscum contagiosum virus subtype 1
A0A7G5AXB2_A	435	None	False	0	0	Molluscum contagiosum virus subtype 1	unclassified sequence	Bamfordvirae	10280	d_Viruses;-_Varidnaviria;k_Bamfordvirae;p_Nucleocytoviricota;c_Pokkesviricetes;o_Chitovirales;f_Poxviridae;-_Chordopoxvirinae;g_Molluscipoxvirus;s_Molluscum contagiosum virus;-_Molluscum contagiosum virus subtype 1
A0A7G5AXC3_A	179	TMH	False	4	0	Molluscum contagiosum virus subtype 1	unclassified sequence	Bamfordvirae	10280	d_Viruses;-_Varidnaviria;k_Bamfordvirae;p_Nucleocytoviricota;c_Pokkesviricetes;o_Chitovirales;f_Poxviridae;-_Chordopoxvirinae;g_Molluscipoxvirus;s_Molluscum contagiosum virus;-_Molluscum contagiosum virus subtype 1
A0A7G5AXF1_A	90	None	False	0	0	Molluscum contagiosum virus subtype 1	unclassified sequence	Bamfordvirae	10280	d_Viruses;-_Varidnaviria;k_Bamfordvirae;p_Nucleocytoviricota;c_Pokkesviricetes;o_Chitovirales;f_Poxviridae;-_Chordopoxvirinae;g_Molluscipoxvirus;s_Molluscum contagiosum virus;-_Molluscum contagiosum virus subtype 1
A0A7G5AXF4_A	53	None	False	0	0	Molluscum contagiosum virus subtype 1	unclassified sequence	Bamfordvirae	10280	d_Viruses;-_Varidnaviria;k_Bamfordvirae;p_Nucleocytoviricota;c_Pokkesviricetes;o_Chitovirales;f_Poxviridae;-_Chordopoxvirinae;g_Molluscipoxvirus;s_Molluscum contagiosum virus;-_Molluscum contagiosum virus subtype 1
A0A7G5AXG4_A	532	TMH	True	2	0	Molluscum contagiosum virus subtype 1	unclassified sequence	Bamfordvirae	10280	d_Viruses;-_Varidnaviria;k_Bamfordvirae;p_Nucleocytoviricota;c_Pokkesviricetes;o_Chitovirales;f_Poxviridae;-_Chordopoxvirinae;g_Molluscipoxvirus;s_Molluscum contagiosum virus;-_Molluscum contagiosum virus subtype 1
A0A7G5AXH4_A	47	None	False	0	0	Lake Sinai virus 3	unclassified sequence	Orthornavirae	1182206	d_Viruses;-_Riboviria;k_Orthornavirae;p_Kitrinoviricota;c_Magsaviricetes;o_Nodamuvirales;f_Sinhaliviridae;g_Sinaivirus;-_unclassified Sinaivirus;s_Lake Sinai virus 3
A0A7G5AXI1_A	224	None	False	0	0	Paslahepevirus balayani	unclassified sequence	Orthornavirae	1678143	d_Viruses;-_Riboviria;k_Orthornavirae;p_Kitrinoviricota;c_Alsuviricetes;o_Hepelivirales;f_Hepeviridae;-_Orthohepevirinae;g_Paslahepevirus;s_Paslahepevirus balayani
A0A7G5AXQ1_A	94	None	False	0	0	Aeromonas phage AP1	unclassified sequence	Heunggongvirae	2759193	d_Viruses;-_Duplodnaviria;k_Heunggongvirae;p_Uroviricota;c_Caudoviricetes;f_Straboviridae;-_Emmerichvirinae;g_Ceceduovirus;-_unclassified Ceceduovirus;s_Aeromonas phage AP1
A0A7G5AXW0_A	265	None	False	0	0	Aeromonas phage AP1	unclassified sequence	Heunggongvirae	2759193	d_Viruses;-_Duplodnaviria;k_Heunggongvirae;p_Uroviricota;c_Caudoviricetes;f_Straboviridae;-_Emmerichvirinae;g_Ceceduovirus;-_unclassified Ceceduovirus;s_Aeromonas phage AP1
A0A7G5AXW1_A	85	None	False	0	0	Aeromonas phage AP1	unclassified sequence	Heunggongvirae	2759193	d_Viruses;-_Duplodnaviria;k_Heunggongvirae;p_Uroviricota;c_Caudoviricetes;f_Straboviridae;-_Emmerichvirinae;g_Ceceduovirus;-_unclassified Ceceduovirus;s_Aeromonas phage AP1
A0A7G5AXX3_A	74	None	False	0	0	Aeromonas phage AP1	unclassified sequence	Heunggongvirae	2759193	d_Viruses;-_Duplodnaviria;k_Heunggongvirae;p_Uroviricota;c_Caudoviricetes;f_Straboviridae;-_Emmerichvirinae;g_Ceceduovirus;-_unclassified Ceceduovirus;s_Aeromonas phage AP1
A0A7G5AXY3_A	69	None	True	0	0	Aeromonas phage AP1	unclassified sequence	Heunggongvirae	2759193	d_Viruses;-_Duplodnaviria;k_Heunggongvirae;p_Uroviricota;c_Caudoviricetes;f_Straboviridae;-_Emmerichvirinae;g_Ceceduovirus;-_unclassified Ceceduovirus;s_Aeromonas phage AP1
A0A7G5AXZ0_A	73	TMH	False	2	0	Aeromonas phage AP1	unclassified sequence	Heunggongvirae	2759193	d_Viruses;-_Duplodnaviria;k_Heunggongvirae;p_Uroviricota;c_Caudoviricetes;f_Straboviridae;-_Emmerichvirinae;g_Ceceduovirus;-_unclassified Ceceduovirus;s_Aeromonas phage AP1
A0A7G5AXZ3_A	160	None	False	0	0	Aeromonas phage AP1	unclassified sequence	Heunggongvirae	2759193	d_Viruses;-_Duplodnaviria;k_Heunggongvirae;p_Uroviricota;c_Caudoviricetes;f_Straboviridae;-_Emmerichvirinae;g_Ceceduovirus;-_unclassified Ceceduovirus;s_Aeromonas phage AP1
A0A7G5AXZ7_A	69	None	False	0	0	Aeromonas phage AP1	unclassified sequence	Heunggongvirae	2759193	d_Viruses;-_Duplodnaviria;k_Heunggongvirae;p_Uroviricota;c_Caudoviricetes;f_Straboviridae;-_Emmerichvirinae;g_Ceceduovirus;-_unclassified Ceceduovirus;s_Aeromonas phage AP1
A0A7G5AXZ9_A	98	None	False	0	0	Aeromonas phage AP1	unclassified sequence	Heunggongvirae	2759193	d_Viruses;-_Duplodnaviria;k_Heunggongvirae;p_Uroviricota;c_Caudoviricetes;f_Straboviridae;-_Emmerichvirinae;g_Ceceduovirus;-_unclassified Ceceduovirus;s_Aeromonas phage AP1
A0A7G5AY03_A	46	None	False	0	0	Aeromonas phage AP1	unclassified sequence	Heunggongvirae	2759193	d_Viruses;-_Duplodnaviria;k_Heunggongvirae;p_Uroviricota;c_Caudoviricetes;f_Straboviridae;-_Emmerichvirinae;g_Ceceduovirus;-_unclassified Ceceduovirus;s_Aeromonas phage AP1
A0A7G5AY21_A	101	None	False	0	0	Aeromonas phage AP1	unclassified sequence	Heunggongvirae	2759193	d_Viruses;-_Duplodnaviria;k_Heunggongvirae;p_Uroviricota;c_Caudoviricetes;f_Straboviridae;-_Emmerichvirinae;g_Ceceduovirus;-_unclassified Ceceduovirus;s_Aeromonas phage AP1
A0A7G5AY26_A	281	None	False	0	0	Aeromonas phage AP1	unclassified sequence	Heunggongvirae	2759193	d_Viruses;-_Duplodnaviria;k_Heunggongvirae;p_Uroviricota;c_Caudoviricetes;f_Straboviridae;-_Emmerichvirinae;g_Ceceduovirus;-_unclassified Ceceduovirus;s_Aeromonas phage AP1
A0A7G5AY27_A	128	None	False	0	0	Aeromonas phage AP1	unclassified sequence	Heunggongvirae	2759193	d_Viruses;-_Duplodnaviria;k_Heunggongvirae;p_Uroviricota;c_Caudoviricetes;f_Straboviridae;-_Emmerichvirinae;g_Ceceduovirus;-_unclassified Ceceduovirus;s_Aeromonas phage AP1
A0A7G5AY38_A	141	None	False	0	0	Aeromonas phage AP1	unclassified sequence	Heunggongvirae	2759193	d_Viruses;-_Duplodnaviria;k_Heunggongvirae;p_Uroviricota;c_Caudoviricetes;f_Straboviridae;-_Emmerichvirinae;g_Ceceduovirus;-_unclassified Ceceduovirus;s_Aeromonas phage AP1
A0A7G5AY61_A	108	None	False	0	0	Aeromonas phage AP1	unclassified sequence	Heunggongvirae	2759193	d_Viruses;-_Duplodnaviria;k_Heunggongvirae;p_Uroviricota;c_Caudoviricetes;f_Straboviridae;-_Emmerichvirinae;g_Ceceduovirus;-_unclassified Ceceduovirus;s_Aeromonas phage AP1
A0A7G5AY64_A	149	None	False	0	0	Aeromonas phage AP1	unclassified sequence	Heunggongvirae	2759193	d_Viruses;-_Duplodnaviria;k_Heunggongvirae;p_Uroviricota;c_Caudoviricetes;f_Straboviridae;-_Emmerichvirinae;g_Ceceduovirus;-_unclassified Ceceduovirus;s_Aeromonas phage AP1
A0A7G5AY65_A	96	None	False	0	0	Aeromonas phage AP1	unclassified sequence	Heunggongvirae	2759193	d_Viruses;-_Duplodnaviria;k_Heunggongvirae;p_Uroviricota;c_Caudoviricetes;f_Straboviridae;-_Emmerichvirinae;g_Ceceduovirus;-_unclassified Ceceduovirus;s_Aeromonas phage AP1
A0A7G5AY79_A	308	None	False	0	0	Aeromonas phage AP1	unclassified sequence	Heunggongvirae	2759193	d_Viruses;-_Duplodnaviria;k_Heunggongvirae;p_Uroviricota;c_Caudoviricetes;f_Straboviridae;-_Emmerichvirinae;g_Ceceduovirus;-_unclassified Ceceduovirus;s_Aeromonas phage AP1
A0A7G5AY85_A	57	None	False	0	0	Aeromonas phage AP1	unclassified sequence	Heunggongvirae	2759193	d_Viruses;-_Duplodnaviria;k_Heunggongvirae;p_Uroviricota;c_Caudoviricetes;f_Straboviridae;-_Emmerichvirinae;g_Ceceduovirus;-_unclassified Ceceduovirus;s_Aeromonas phage AP1
A0A7G5AYA5_A	468	None	False	0	0	Aeromonas phage AP1	unclassified sequence	Heunggongvirae	2759193	d_Viruses;-_Duplodnaviria;k_Heunggongvirae;p_Uroviricota;c_Caudoviricetes;f_Straboviridae;-_Emmerichvirinae;g_Ceceduovirus;-_unclassified Ceceduovirus;s_Aeromonas phage AP1
A0A7G5AYB0_A	82	None	False	0	0	Aeromonas phage AP1	unclassified sequence	Heunggongvirae	2759193	d_Viruses;-_Duplodnaviria;k_Heunggongvirae;p_Uroviricota;c_Caudoviricetes;f_Straboviridae;-_Emmerichvirinae;g_Ceceduovirus;-_unclassified Ceceduovirus;s_Aeromonas phage AP1
A0A7G5AYB1_A	55	None	False	0	0	Aeromonas phage AP1	unclassified sequence	Heunggongvirae	2759193	d_Viruses;-_Duplodnaviria;k_Heunggongvirae;p_Uroviricota;c_Caudoviricetes;f_Straboviridae;-_Emmerichvirinae;g_Ceceduovirus;-_unclassified Ceceduovirus;s_Aeromonas phage AP1
A0A7G5AYE0_A	79	None	False	0	0	Aeromonas phage AP1	unclassified sequence	Heunggongvirae	2759193	d_Viruses;-_Duplodnaviria;k_Heunggongvirae;p_Uroviricota;c_Caudoviricetes;f_Straboviridae;-_Emmerichvirinae;g_Ceceduovirus;-_unclassified Ceceduovirus;s_Aeromonas phage AP1
A0A7G5AYF0_A	31	None	False	0	0	Aeromonas phage AP1	unclassified sequence	Heunggongvirae	2759193	d_Viruses;-_Duplodnaviria;k_Heunggongvirae;p_Uroviricota;c_Caudoviricetes;f_Straboviridae;-_Emmerichvirinae;g_Ceceduovirus;-_unclassified Ceceduovirus;s_Aeromonas phage AP1
A0A7G5AYF2_A	239	None	True	0	0	Aeromonas phage AP1	unclassified sequence	Heunggongvirae	2759193	d_Viruses;-_Duplodnaviria;k_Heunggongvirae;p_Uroviricota;c_Caudoviricetes;f_Straboviridae;-_Emmerichvirinae;g_Ceceduovirus;-_unclassified Ceceduovirus;s_Aeromonas phage AP1
A0A7G5AYG2_A	884	None	False	0	0	Aeromonas phage AP1	unclassified sequence	Heunggongvirae	2759193	d_Viruses;-_Duplodnaviria;k_Heunggongvirae;p_Uroviricota;c_Caudoviricetes;f_Straboviridae;-_Emmerichvirinae;g_Ceceduovirus;-_unclassified Ceceduovirus;s_Aeromonas phage AP1
A0A7G5AYG8_A	57	None	False	0	0	Aeromonas phage AP1	unclassified sequence	Heunggongvirae	2759193	d_Viruses;-_Duplodnaviria;k_Heunggongvirae;p_Uroviricota;c_Caudoviricetes;f_Straboviridae;-_Emmerichvirinae;g_Ceceduovirus;-_unclassified Ceceduovirus;s_Aeromonas phage AP1
A0A7G5AYJ0_A	70	None	False	0	0	Aeromonas phage AP1	unclassified sequence	Heunggongvirae	2759193	d_Viruses;-_Duplodnaviria;k_Heunggongvirae;p_Uroviricota;c_Caudoviricetes;f_Straboviridae;-_Emmerichvirinae;g_Ceceduovirus;-_unclassified Ceceduovirus;s_Aeromonas phage AP1
A0A7G5AYJ2_A	76	TMH	False	2	0	Aeromonas phage AP1	unclassified sequence	Heunggongvirae	2759193	d_Viruses;-_Duplodnaviria;k_Heunggongvirae;p_Uroviricota;c_Caudoviricetes;f_Straboviridae;-_Emmerichvirinae;g_Ceceduovirus;-_unclassified Ceceduovirus;s_Aeromonas phage AP1
A0A7G5AYJ5_A	132	None	False	0	0	Aeromonas phage AP1	unclassified sequence	Heunggongvirae	2759193	d_Viruses;-_Duplodnaviria;k_Heunggongvirae;p_Uroviricota;c_Caudoviricetes;f_Straboviridae;-_Emmerichvirinae;g_Ceceduovirus;-_unclassified Ceceduovirus;s_Aeromonas phage AP1
A0A7G5AYK3_A	494	TMH	False	2	0	Aeromonas phage AP1	unclassified sequence	Heunggongvirae	2759193	d_Viruses;-_Duplodnaviria;k_Heunggongvirae;p_Uroviricota;c_Caudoviricetes;f_Straboviridae;-_Emmerichvirinae;g_Ceceduovirus;-_unclassified Ceceduovirus;s_Aeromonas phage AP1
A0A7G5AYM4_A	78	None	False	0	0	Aeromonas phage AP1	unclassified sequence	Heunggongvirae	2759193	d_Viruses;-_Duplodnaviria;k_Heunggongvirae;p_Uroviricota;c_Caudoviricetes;f_Straboviridae;-_Emmerichvirinae;g_Ceceduovirus;-_unclassified Ceceduovirus;s_Aeromonas phage AP1
A0A7G5AYM7_A	37	None	False	0	0	Aeromonas phage AP1	unclassified sequence	Heunggongvirae	2759193	d_Viruses;-_Duplodnaviria;k_Heunggongvirae;p_Uroviricota;c_Caudoviricetes;f_Straboviridae;-_Emmerichvirinae;g_Ceceduovirus;-_unclassified Ceceduovirus;s_Aeromonas phage AP1
A0A7G5AYN7_A	56	None	False	0	0	Aeromonas phage AP1	unclassified sequence	Heunggongvirae	2759193	d_Viruses;-_Duplodnaviria;k_Heunggongvirae;p_Uroviricota;c_Caudoviricetes;f_Straboviridae;-_Emmerichvirinae;g_Ceceduovirus;-_unclassified Ceceduovirus;s_Aeromonas phage AP1
A0A7G5AYN8_A	396	None	False	0	0	Aeromonas phage AP1	unclassified sequence	Heunggongvirae	2759193	d_Viruses;-_Duplodnaviria;k_Heunggongvirae;p_Uroviricota;c_Caudoviricetes;f_Straboviridae;-_Emmerichvirinae;g_Ceceduovirus;-_unclassified Ceceduovirus;s_Aeromonas phage AP1
A0A7G5AYN9_A	41	None	False	0	0	Aeromonas phage AP1	unclassified sequence	Heunggongvirae	2759193	d_Viruses;-_Duplodnaviria;k_Heunggongvirae;p_Uroviricota;c_Caudoviricetes;f_Straboviridae;-_Emmerichvirinae;g_Ceceduovirus;-_unclassified Ceceduovirus;s_Aeromonas phage AP1
A0A7G5AYP1_A	178	None	False	0	0	Aeromonas phage AP1	unclassified sequence	Heunggongvirae	2759193	d_Viruses;-_Duplodnaviria;k_Heunggongvirae;p_Uroviricota;c_Caudoviricetes;f_Straboviridae;-_Emmerichvirinae;g_Ceceduovirus;-_unclassified Ceceduovirus;s_Aeromonas phage AP1
A0A7G5AYP8_A	60	TMH	False	1	0	Aeromonas phage AP1	unclassified sequence	Heunggongvirae	2759193	d_Viruses;-_Duplodnaviria;k_Heunggongvirae;p_Uroviricota;c_Caudoviricetes;f_Straboviridae;-_Emmerichvirinae;g_Ceceduovirus;-_unclassified Ceceduovirus;s_Aeromonas phage AP1
A0A7G5AYQ0_A	327	None	False	0	0	Aeromonas phage AP1	unclassified sequence	Heunggongvirae	2759193	d_Viruses;-_Duplodnaviria;k_Heunggongvirae;p_Uroviricota;c_Caudoviricetes;f_Straboviridae;-_Emmerichvirinae;g_Ceceduovirus;-_unclassified Ceceduovirus;s_Aeromonas phage AP1
A0A7G5AYQ1_A	244	None	False	0	0	Aeromonas phage AP1	unclassified sequence	Heunggongvirae	2759193	d_Viruses;-_Duplodnaviria;k_Heunggongvirae;p_Uroviricota;c_Caudoviricetes;f_Straboviridae;-_Emmerichvirinae;g_Ceceduovirus;-_unclassified Ceceduovirus;s_Aeromonas phage AP1
A0A7G5AYQ4_A	263	None	False	0	0	Aeromonas phage AP1	unclassified sequence	Heunggongvirae	2759193	d_Viruses;-_Duplodnaviria;k_Heunggongvirae;p_Uroviricota;c_Caudoviricetes;f_Straboviridae;-_Emmerichvirinae;g_Ceceduovirus;-_unclassified Ceceduovirus;s_Aeromonas phage AP1
A0A7G5AYQ6_A	38	None	False	0	0	Aeromonas phage AP1	unclassified sequence	Heunggongvirae	2759193	d_Viruses;-_Duplodnaviria;k_Heunggongvirae;p_Uroviricota;c_Caudoviricetes;f_Straboviridae;-_Emmerichvirinae;g_Ceceduovirus;-_unclassified Ceceduovirus;s_Aeromonas phage AP1
A0A7G5AYQ8_A	70	None	False	0	0	Aeromonas phage AP1	unclassified sequence	Heunggongvirae	2759193	d_Viruses;-_Duplodnaviria;k_Heunggongvirae;p_Uroviricota;c_Caudoviricetes;f_Straboviridae;-_Emmerichvirinae;g_Ceceduovirus;-_unclassified Ceceduovirus;s_Aeromonas phage AP1
A0A7G5AYQ9_A	106	None	False	0	0	Aeromonas phage AP1	unclassified sequence	Heunggongvirae	2759193	d_Viruses;-_Duplodnaviria;k_Heunggongvirae;p_Uroviricota;c_Caudoviricetes;f_Straboviridae;-_Emmerichvirinae;g_Ceceduovirus;-_unclassified Ceceduovirus;s_Aeromonas phage AP1
A0A7G5AYR2_A	211	None	False	0	0	Aeromonas phage AP1	unclassified sequence	Heunggongvirae	2759193	d_Viruses;-_Duplodnaviria;k_Heunggongvirae;p_Uroviricota;c_Caudoviricetes;f_Straboviridae;-_Emmerichvirinae;g_Ceceduovirus;-_unclassified Ceceduovirus;s_Aeromonas phage AP1
A0A7G5AYR4_A	120	None	False	0	0	Aeromonas phage AP1	unclassified sequence	Heunggongvirae	2759193	d_Viruses;-_Duplodnaviria;k_Heunggongvirae;p_Uroviricota;c_Caudoviricetes;f_Straboviridae;-_Emmerichvirinae;g_Ceceduovirus;-_unclassified Ceceduovirus;s_Aeromonas phage AP1
A0A7G5AYR7_A	57	None	False	0	0	Aeromonas phage AP1	unclassified sequence	Heunggongvirae	2759193	d_Viruses;-_Duplodnaviria;k_Heunggongvirae;p_Uroviricota;c_Caudoviricetes;f_Straboviridae;-_Emmerichvirinae;g_Ceceduovirus;-_unclassified Ceceduovirus;s_Aeromonas phage AP1
A0A7G5AYR9_A	49	None	False	0	0	Aeromonas phage AP1	unclassified sequence	Heunggongvirae	2759193	d_Viruses;-_Duplodnaviria;k_Heunggongvirae;p_Uroviricota;c_Caudoviricetes;f_Straboviridae;-_Emmerichvirinae;g_Ceceduovirus;-_unclassified Ceceduovirus;s_Aeromonas phage AP1
A0A7G5AYS0_A	109	None	False	0	0	Aeromonas phage AP1	unclassified sequence	Heunggongvirae	2759193	d_Viruses;-_Duplodnaviria;k_Heunggongvirae;p_Uroviricota;c_Caudoviricetes;f_Straboviridae;-_Emmerichvirinae;g_Ceceduovirus;-_unclassified Ceceduovirus;s_Aeromonas phage AP1
A0A7G5AYS1_A	184	None	False	0	0	Aeromonas phage AP1	unclassified sequence	Heunggongvirae	2759193	d_Viruses;-_Duplodnaviria;k_Heunggongvirae;p_Uroviricota;c_Caudoviricetes;f_Straboviridae;-_Emmerichvirinae;g_Ceceduovirus;-_unclassified Ceceduovirus;s_Aeromonas phage AP1
A0A7G5AYS2_A	40	None	False	0	0	Aeromonas phage AP1	unclassified sequence	Heunggongvirae	2759193	d_Viruses;-_Duplodnaviria;k_Heunggongvirae;p_Uroviricota;c_Caudoviricetes;f_Straboviridae;-_Emmerichvirinae;g_Ceceduovirus;-_unclassified Ceceduovirus;s_Aeromonas phage AP1
A0A7G5AYS4_A	358	None	False	0	0	Aeromonas phage AP1	unclassified sequence	Heunggongvirae	2759193	d_Viruses;-_Duplodnaviria;k_Heunggongvirae;p_Uroviricota;c_Caudoviricetes;f_Straboviridae;-_Emmerichvirinae;g_Ceceduovirus;-_unclassified Ceceduovirus;s_Aeromonas phage AP1
A0A7G5AYS5_A	182	None	False	0	0	Aeromonas phage AP1	unclassified sequence	Heunggongvirae	2759193	d_Viruses;-_Duplodnaviria;k_Heunggongvirae;p_Uroviricota;c_Caudoviricetes;f_Straboviridae;-_Emmerichvirinae;g_Ceceduovirus;-_unclassified Ceceduovirus;s_Aeromonas phage AP1
A0A7G5AYS7_A	226	None	False	0	0	Aeromonas phage AP1	unclassified sequence	Heunggongvirae	2759193	d_Viruses;-_Duplodnaviria;k_Heunggongvirae;p_Uroviricota;c_Caudoviricetes;f_Straboviridae;-_Emmerichvirinae;g_Ceceduovirus;-_unclassified Ceceduovirus;s_Aeromonas phage AP1
A0A7G5AYS9_A	249	None	False	0	0	Aeromonas phage AP1	unclassified sequence	Heunggongvirae	2759193	d_Viruses;-_Duplodnaviria;k_Heunggongvirae;p_Uroviricota;c_Caudoviricetes;f_Straboviridae;-_Emmerichvirinae;g_Ceceduovirus;-_unclassified Ceceduovirus;s_Aeromonas phage AP1
A0A7G5AYT0_A	135	None	False	0	0	Aeromonas phage AP1	unclassified sequence	Heunggongvirae	2759193	d_Viruses;-_Duplodnaviria;k_Heunggongvirae;p_Uroviricota;c_Caudoviricetes;f_Straboviridae;-_Emmerichvirinae;g_Ceceduovirus;-_unclassified Ceceduovirus;s_Aeromonas phage AP1
A0A7G5AYT1_A	136	None	False	0	0	Aeromonas phage AP1	unclassified sequence	Heunggongvirae	2759193	d_Viruses;-_Duplodnaviria;k_Heunggongvirae;p_Uroviricota;c_Caudoviricetes;f_Straboviridae;-_Emmerichvirinae;g_Ceceduovirus;-_unclassified Ceceduovirus;s_Aeromonas phage AP1
A0A7G5AYT2_A	152	None	False	0	0	Aeromonas phage AP1	unclassified sequence	Heunggongvirae	2759193	d_Viruses;-_Duplodnaviria;k_Heunggongvirae;p_Uroviricota;c_Caudoviricetes;f_Straboviridae;-_Emmerichvirinae;g_Ceceduovirus;-_unclassified Ceceduovirus;s_Aeromonas phage AP1
A0A7G5AYT3_A	141	None	False	0	0	Aeromonas phage AP1	unclassified sequence	Heunggongvirae	2759193	d_Viruses;-_Duplodnaviria;k_Heunggongvirae;p_Uroviricota;c_Caudoviricetes;f_Straboviridae;-_Emmerichvirinae;g_Ceceduovirus;-_unclassified Ceceduovirus;s_Aeromonas phage AP1
A0A7G5AYT4_A	229	None	False	0	0	Aeromonas phage AP1	unclassified sequence	Heunggongvirae	2759193	d_Viruses;-_Duplodnaviria;k_Heunggongvirae;p_Uroviricota;c_Caudoviricetes;f_Straboviridae;-_Emmerichvirinae;g_Ceceduovirus;-_unclassified Ceceduovirus;s_Aeromonas phage AP1
A0A7G5AYT5_A	132	None	False	0	0	Aeromonas phage AP1	unclassified sequence	Heunggongvirae	2759193	d_Viruses;-_Duplodnaviria;k_Heunggongvirae;p_Uroviricota;c_Caudoviricetes;f_Straboviridae;-_Emmerichvirinae;g_Ceceduovirus;-_unclassified Ceceduovirus;s_Aeromonas phage AP1
A0A7G5AYT6_A	124	None	False	0	0	Aeromonas phage AP1	unclassified sequence	Heunggongvirae	2759193	d_Viruses;-_Duplodnaviria;k_Heunggongvirae;p_Uroviricota;c_Caudoviricetes;f_Straboviridae;-_Emmerichvirinae;g_Ceceduovirus;-_unclassified Ceceduovirus;s_Aeromonas phage AP1
A0A7G5AYT7_A	112	None	False	0	0	Aeromonas phage AP1	unclassified sequence	Heunggongvirae	2759193	d_Viruses;-_Duplodnaviria;k_Heunggongvirae;p_Uroviricota;c_Caudoviricetes;f_Straboviridae;-_Emmerichvirinae;g_Ceceduovirus;-_unclassified Ceceduovirus;s_Aeromonas phage AP1
A0A7G5AYT8_A	144	None	False	0	0	Aeromonas phage AP1	unclassified sequence	Heunggongvirae	2759193	d_Viruses;-_Duplodnaviria;k_Heunggongvirae;p_Uroviricota;c_Caudoviricetes;f_Straboviridae;-_Emmerichvirinae;g_Ceceduovirus;-_unclassified Ceceduovirus;s_Aeromonas phage AP1
A0A7G5AYT9_A	246	None	False	0	0	Aeromonas phage AP1	unclassified sequence	Heunggongvirae	2759193	d_Viruses;-_Duplodnaviria;k_Heunggongvirae;p_Uroviricota;c_Caudoviricetes;f_Straboviridae;-_Emmerichvirinae;g_Ceceduovirus;-_unclassified Ceceduovirus;s_Aeromonas phage AP1
A0A7G5AYU0_A	176	None	False	0	0	Aeromonas phage AP1	unclassified sequence	Heunggongvirae	2759193	d_Viruses;-_Duplodnaviria;k_Heunggongvirae;p_Uroviricota;c_Caudoviricetes;f_Straboviridae;-_Emmerichvirinae;g_Ceceduovirus;-_unclassified Ceceduovirus;s_Aeromonas phage AP1
A0A7G5AYU2_A	43	TMB	False	0	2	Aeromonas phage AP1	unclassified sequence	Heunggongvirae	2759193	d_Viruses;-_Duplodnaviria;k_Heunggongvirae;p_Uroviricota;c_Caudoviricetes;f_Straboviridae;-_Emmerichvirinae;g_Ceceduovirus;-_unclassified Ceceduovirus;s_Aeromonas phage AP1
A0A7G5AYU3_A	62	None	False	0	0	Aeromonas phage AP1	unclassified sequence	Heunggongvirae	2759193	d_Viruses;-_Duplodnaviria;k_Heunggongvirae;p_Uroviricota;c_Caudoviricetes;f_Straboviridae;-_Emmerichvirinae;g_Ceceduovirus;-_unclassified Ceceduovirus;s_Aeromonas phage AP1
A0A7G5AYU4_A	145	None	False	0	0	Aeromonas phage AP1	unclassified sequence	Heunggongvirae	2759193	d_Viruses;-_Duplodnaviria;k_Heunggongvirae;p_Uroviricota;c_Caudoviricetes;f_Straboviridae;-_Emmerichvirinae;g_Ceceduovirus;-_unclassified Ceceduovirus;s_Aeromonas phage AP1
A0A7G5AYU6_A	112	None	False	0	0	Aeromonas phage AP1	unclassified sequence	Heunggongvirae	2759193	d_Viruses;-_Duplodnaviria;k_Heunggongvirae;p_Uroviricota;c_Caudoviricetes;f_Straboviridae;-_Emmerichvirinae;g_Ceceduovirus;-_unclassified Ceceduovirus;s_Aeromonas phage AP1
A0A7G5AYU7_A	101	None	False	0	0	Aeromonas phage AP1	unclassified sequence	Heunggongvirae	2759193	d_Viruses;-_Duplodnaviria;k_Heunggongvirae;p_Uroviricota;c_Caudoviricetes;f_Straboviridae;-_Emmerichvirinae;g_Ceceduovirus;-_unclassified Ceceduovirus;s_Aeromonas phage AP1
A0A7G5AYU8_A	101	None	False	0	0	Aeromonas phage AP1	unclassified sequence	Heunggongvirae	2759193	d_Viruses;-_Duplodnaviria;k_Heunggongvirae;p_Uroviricota;c_Caudoviricetes;f_Straboviridae;-_Emmerichvirinae;g_Ceceduovirus;-_unclassified Ceceduovirus;s_Aeromonas phage AP1
A0A7G5AYU9_A	66	TMH	False	1	0	Aeromonas phage AP1	unclassified sequence	Heunggongvirae	2759193	d_Viruses;-_Duplodnaviria;k_Heunggongvirae;p_Uroviricota;c_Caudoviricetes;f_Straboviridae;-_Emmerichvirinae;g_Ceceduovirus;-_unclassified Ceceduovirus;s_Aeromonas phage AP1
A0A7G5AYV0_A	117	None	False	0	0	Aeromonas phage AP1	unclassified sequence	Heunggongvirae	2759193	d_Viruses;-_Duplodnaviria;k_Heunggongvirae;p_Uroviricota;c_Caudoviricetes;f_Straboviridae;-_Emmerichvirinae;g_Ceceduovirus;-_unclassified Ceceduovirus;s_Aeromonas phage AP1
A0A7G5AYV1_A	232	None	False	0	0	Aeromonas phage AP1	unclassified sequence	Heunggongvirae	2759193	d_Viruses;-_Duplodnaviria;k_Heunggongvirae;p_Uroviricota;c_Caudoviricetes;f_Straboviridae;-_Emmerichvirinae;g_Ceceduovirus;-_unclassified Ceceduovirus;s_Aeromonas phage AP1
A0A7G5AYV2_A	99	None	False	0	0	Aeromonas phage AP1	unclassified sequence	Heunggongvirae	2759193	d_Viruses;-_Duplodnaviria;k_Heunggongvirae;p_Uroviricota;c_Caudoviricetes;f_Straboviridae;-_Emmerichvirinae;g_Ceceduovirus;-_unclassified Ceceduovirus;s_Aeromonas phage AP1
A0A7G5AYV3_A	254	None	False	0	0	Aeromonas phage AP1	unclassified sequence	Heunggongvirae	2759193	d_Viruses;-_Duplodnaviria;k_Heunggongvirae;p_Uroviricota;c_Caudoviricetes;f_Straboviridae;-_Emmerichvirinae;g_Ceceduovirus;-_unclassified Ceceduovirus;s_Aeromonas phage AP1
A0A7G5AYV4_A	193	None	False	0	0	Aeromonas phage AP1	unclassified sequence	Heunggongvirae	2759193	d_Viruses;-_Duplodnaviria;k_Heunggongvirae;p_Uroviricota;c_Caudoviricetes;f_Straboviridae;-_Emmerichvirinae;g_Ceceduovirus;-_unclassified Ceceduovirus;s_Aeromonas phage AP1
A0A7G5AYV5_A	261	None	False	0	0	Aeromonas phage AP1	unclassified sequence	Heunggongvirae	2759193	d_Viruses;-_Duplodnaviria;k_Heunggongvirae;p_Uroviricota;c_Caudoviricetes;f_Straboviridae;-_Emmerichvirinae;g_Ceceduovirus;-_unclassified Ceceduovirus;s_Aeromonas phage AP1
A0A7G5AYV6_A	186	None	False	0	0	Aeromonas phage AP1	unclassified sequence	Heunggongvirae	2759193	d_Viruses;-_Duplodnaviria;k_Heunggongvirae;p_Uroviricota;c_Caudoviricetes;f_Straboviridae;-_Emmerichvirinae;g_Ceceduovirus;-_unclassified Ceceduovirus;s_Aeromonas phage AP1
A0A7G5AYV7_A	183	TMH	False	1	0	Aeromonas phage AP1	unclassified sequence	Heunggongvirae	2759193	d_Viruses;-_Duplodnaviria;k_Heunggongvirae;p_Uroviricota;c_Caudoviricetes;f_Straboviridae;-_Emmerichvirinae;g_Ceceduovirus;-_unclassified Ceceduovirus;s_Aeromonas phage AP1
A0A7G5AYV8_A	85	None	False	0	0	Aeromonas phage AP1	unclassified sequence	Heunggongvirae	2759193	d_Viruses;-_Duplodnaviria;k_Heunggongvirae;p_Uroviricota;c_Caudoviricetes;f_Straboviridae;-_Emmerichvirinae;g_Ceceduovirus;-_unclassified Ceceduovirus;s_Aeromonas phage AP1
A0A7G5AYV9_A	291	None	False	0	0	Aeromonas phage AP1	unclassified sequence	Heunggongvirae	2759193	d_Viruses;-_Duplodnaviria;k_Heunggongvirae;p_Uroviricota;c_Caudoviricetes;f_Straboviridae;-_Emmerichvirinae;g_Ceceduovirus;-_unclassified Ceceduovirus;s_Aeromonas phage AP1
A0A7G5AYW0_A	190	None	False	0	0	Aeromonas phage AP1	unclassified sequence	Heunggongvirae	2759193	d_Viruses;-_Duplodnaviria;k_Heunggongvirae;p_Uroviricota;c_Caudoviricetes;f_Straboviridae;-_Emmerichvirinae;g_Ceceduovirus;-_unclassified Ceceduovirus;s_Aeromonas phage AP1
A0A7G5AYW1_A	191	None	False	0	0	Aeromonas phage AP1	unclassified sequence	Heunggongvirae	2759193	d_Viruses;-_Duplodnaviria;k_Heunggongvirae;p_Uroviricota;c_Caudoviricetes;f_Straboviridae;-_Emmerichvirinae;g_Ceceduovirus;-_unclassified Ceceduovirus;s_Aeromonas phage AP1
A0A7G5AYW2_A	50	None	False	0	0	Aeromonas phage AP1	unclassified sequence	Heunggongvirae	2759193	d_Viruses;-_Duplodnaviria;k_Heunggongvirae;p_Uroviricota;c_Caudoviricetes;f_Straboviridae;-_Emmerichvirinae;g_Ceceduovirus;-_unclassified Ceceduovirus;s_Aeromonas phage AP1
A0A7G5AYW3_A	40	None	False	0	0	Aeromonas phage AP1	unclassified sequence	Heunggongvirae	2759193	d_Viruses;-_Duplodnaviria;k_Heunggongvirae;p_Uroviricota;c_Caudoviricetes;f_Straboviridae;-_Emmerichvirinae;g_Ceceduovirus;-_unclassified Ceceduovirus;s_Aeromonas phage AP1
A0A7G5AYW4_A	102	None	False	0	0	Aeromonas phage AP1	unclassified sequence	Heunggongvirae	2759193	d_Viruses;-_Duplodnaviria;k_Heunggongvirae;p_Uroviricota;c_Caudoviricetes;f_Straboviridae;-_Emmerichvirinae;g_Ceceduovirus;-_unclassified Ceceduovirus;s_Aeromonas phage AP1
A0A7G5AYW5_A	94	None	False	0	0	Aeromonas phage AP1	unclassified sequence	Heunggongvirae	2759193	d_Viruses;-_Duplodnaviria;k_Heunggongvirae;p_Uroviricota;c_Caudoviricetes;f_Straboviridae;-_Emmerichvirinae;g_Ceceduovirus;-_unclassified Ceceduovirus;s_Aeromonas phage AP1
A0A7G5AYW6_A	44	None	False	0	0	Aeromonas phage AP1	unclassified sequence	Heunggongvirae	2759193	d_Viruses;-_Duplodnaviria;k_Heunggongvirae;p_Uroviricota;c_Caudoviricetes;f_Straboviridae;-_Emmerichvirinae;g_Ceceduovirus;-_unclassified Ceceduovirus;s_Aeromonas phage AP1
A0A7G5AYW7_A	58	None	False	0	0	Aeromonas phage AP1	unclassified sequence	Heunggongvirae	2759193	d_Viruses;-_Duplodnaviria;k_Heunggongvirae;p_Uroviricota;c_Caudoviricetes;f_Straboviridae;-_Emmerichvirinae;g_Ceceduovirus;-_unclassified Ceceduovirus;s_Aeromonas phage AP1
A0A7G5AYW8_A	122	None	False	0	0	Aeromonas phage AP1	unclassified sequence	Heunggongvirae	2759193	d_Viruses;-_Duplodnaviria;k_Heunggongvirae;p_Uroviricota;c_Caudoviricetes;f_Straboviridae;-_Emmerichvirinae;g_Ceceduovirus;-_unclassified Ceceduovirus;s_Aeromonas phage AP1
A0A7G5AYW9_A	70	None	False	0	0	Aeromonas phage AP1	unclassified sequence	Heunggongvirae	2759193	d_Viruses;-_Duplodnaviria;k_Heunggongvirae;p_Uroviricota;c_Caudoviricetes;f_Straboviridae;-_Emmerichvirinae;g_Ceceduovirus;-_unclassified Ceceduovirus;s_Aeromonas phage AP1
A0A7G5AYX1_A	149	None	False	0	0	Aeromonas phage AP1	unclassified sequence	Heunggongvirae	2759193	d_Viruses;-_Duplodnaviria;k_Heunggongvirae;p_Uroviricota;c_Caudoviricetes;f_Straboviridae;-_Emmerichvirinae;g_Ceceduovirus;-_unclassified Ceceduovirus;s_Aeromonas phage AP1
A0A7G5AYX2_A	161	None	False	0	0	Aeromonas phage AP1	unclassified sequence	Heunggongvirae	2759193	d_Viruses;-_Duplodnaviria;k_Heunggongvirae;p_Uroviricota;c_Caudoviricetes;f_Straboviridae;-_Emmerichvirinae;g_Ceceduovirus;-_unclassified Ceceduovirus;s_Aeromonas phage AP1
A0A7G5B062_A	239	None	False	0	0	Vibrio phage vB_VnaS-AQKL99	unclassified sequence	Heunggongvirae	2759205	d_Viruses;-_Duplodnaviria;k_Heunggongvirae;p_Uroviricota;c_Caudoviricetes;-_Queuovirinae;-_unclassified Queuovirinae;s_Vibrio phage vB_VnaS-AQKL99
A0A7G5B068_A	345	None	False	0	0	Vibrio phage vB_VnaS-AQKL99	unclassified sequence	Heunggongvirae	2759205	d_Viruses;-_Duplodnaviria;k_Heunggongvirae;p_Uroviricota;c_Caudoviricetes;-_Queuovirinae;-_unclassified Queuovirinae;s_Vibrio phage vB_VnaS-AQKL99
A0A7G5B069_A	768	None	False	0	0	Vibrio phage vB_VnaS-AQKL99	unclassified sequence	Heunggongvirae	2759205	d_Viruses;-_Duplodnaviria;k_Heunggongvirae;p_Uroviricota;c_Caudoviricetes;-_Queuovirinae;-_unclassified Queuovirinae;s_Vibrio phage vB_VnaS-AQKL99
A0A7G5B075_A	189	None	False	0	0	Vibrio phage vB_VnaS-AQKL99	unclassified sequence	Heunggongvirae	2759205	d_Viruses;-_Duplodnaviria;k_Heunggongvirae;p_Uroviricota;c_Caudoviricetes;-_Queuovirinae;-_unclassified Queuovirinae;s_Vibrio phage vB_VnaS-AQKL99
A0A7G5B080_A	327	None	False	0	0	Vibrio phage vB_VnaS-AQKL99	unclassified sequence	Heunggongvirae	2759205	d_Viruses;-_Duplodnaviria;k_Heunggongvirae;p_Uroviricota;c_Caudoviricetes;-_Queuovirinae;-_unclassified Queuovirinae;s_Vibrio phage vB_VnaS-AQKL99
A0A7G5B083_A	126	TMH	False	1	0	Vibrio phage vB_VnaS-AQKL99	unclassified sequence	Heunggongvirae	2759205	d_Viruses;-_Duplodnaviria;k_Heunggongvirae;p_Uroviricota;c_Caudoviricetes;-_Queuovirinae;-_unclassified Queuovirinae;s_Vibrio phage vB_VnaS-AQKL99
A0A7G5B089_A	192	None	False	0	0	Vibrio phage vB_VnaS-AQKL99	unclassified sequence	Heunggongvirae	2759205	d_Viruses;-_Duplodnaviria;k_Heunggongvirae;p_Uroviricota;c_Caudoviricetes;-_Queuovirinae;-_unclassified Queuovirinae;s_Vibrio phage vB_VnaS-AQKL99
A0A7G5B0A7_A	134	TMH	False	2	0	Vibrio phage vB_VnaS-AQKL99	unclassified sequence	Heunggongvirae	2759205	d_Viruses;-_Duplodnaviria;k_Heunggongvirae;p_Uroviricota;c_Caudoviricetes;-_Queuovirinae;-_unclassified Queuovirinae;s_Vibrio phage vB_VnaS-AQKL99
A0A7G5B0B0_A	179	None	False	0	0	Vibrio phage vB_VnaS-AQKL99	unclassified sequence	Heunggongvirae	2759205	d_Viruses;-_Duplodnaviria;k_Heunggongvirae;p_Uroviricota;c_Caudoviricetes;-_Queuovirinae;-_unclassified Queuovirinae;s_Vibrio phage vB_VnaS-AQKL99
A0A7G5B0B2_A	111	TMH	False	1	0	Vibrio phage vB_VnaS-AQKL99	unclassified sequence	Heunggongvirae	2759205	d_Viruses;-_Duplodnaviria;k_Heunggongvirae;p_Uroviricota;c_Caudoviricetes;-_Queuovirinae;-_unclassified Queuovirinae;s_Vibrio phage vB_VnaS-AQKL99
A0A7G5B0X3_A	93	None	False	0	0	Providencia phage vB_PreS-PibeRecoleta	unclassified sequence	Heunggongvirae	2761109	d_Viruses;-_Duplodnaviria;k_Heunggongvirae;p_Uroviricota;c_Caudoviricetes;f_Casjensviridae;g_Redjacvirus;s_Redjacvirus piberecoleta;-_Providencia phage vB_PreS-PibeRecoleta
A0A7G5B0X5_A	75	None	False	0	0	Providencia phage vB_PreS-PibeRecoleta	unclassified sequence	Heunggongvirae	2761109	d_Viruses;-_Duplodnaviria;k_Heunggongvirae;p_Uroviricota;c_Caudoviricetes;f_Casjensviridae;g_Redjacvirus;s_Redjacvirus piberecoleta;-_Providencia phage vB_PreS-PibeRecoleta
A0A7G5B0X7_A	155	None	False	0	0	Providencia phage vB_PreS-PibeRecoleta	unclassified sequence	Heunggongvirae	2761109	d_Viruses;-_Duplodnaviria;k_Heunggongvirae;p_Uroviricota;c_Caudoviricetes;f_Casjensviridae;g_Redjacvirus;s_Redjacvirus piberecoleta;-_Providencia phage vB_PreS-PibeRecoleta
A0A7G5B0Y2_A	350	None	False	0	0	Providencia phage vB_PreS-PibeRecoleta	unclassified sequence	Heunggongvirae	2761109	d_Viruses;-_Duplodnaviria;k_Heunggongvirae;p_Uroviricota;c_Caudoviricetes;f_Casjensviridae;g_Redjacvirus;s_Redjacvirus piberecoleta;-_Providencia phage vB_PreS-PibeRecoleta
A0A7G5B0Y8_A	102	None	False	0	0	Providencia phage vB_PreS-PibeRecoleta	unclassified sequence	Heunggongvirae	2761109	d_Viruses;-_Duplodnaviria;k_Heunggongvirae;p_Uroviricota;c_Caudoviricetes;f_Casjensviridae;g_Redjacvirus;s_Redjacvirus piberecoleta;-_Providencia phage vB_PreS-PibeRecoleta
A0A7G5B0Z2_A	192	None	False	0	0	Providencia phage vB_PreS-PibeRecoleta	unclassified sequence	Heunggongvirae	2761109	d_Viruses;-_Duplodnaviria;k_Heunggongvirae;p_Uroviricota;c_Caudoviricetes;f_Casjensviridae;g_Redjacvirus;s_Redjacvirus piberecoleta;-_Providencia phage vB_PreS-PibeRecoleta
A0A7G5B0Z8_A	41	TMH	False	1	0	Providencia phage vB_PreS-PibeRecoleta	unclassified sequence	Heunggongvirae	2761109	d_Viruses;-_Duplodnaviria;k_Heunggongvirae;p_Uroviricota;c_Caudoviricetes;f_Casjensviridae;g_Redjacvirus;s_Redjacvirus piberecoleta;-_Providencia phage vB_PreS-PibeRecoleta
A0A7G5B0Z9_A	145	None	False	0	0	Providencia phage vB_PreS-PibeRecoleta	unclassified sequence	Heunggongvirae	2761109	d_Viruses;-_Duplodnaviria;k_Heunggongvirae;p_Uroviricota;c_Caudoviricetes;f_Casjensviridae;g_Redjacvirus;s_Redjacvirus piberecoleta;-_Providencia phage vB_PreS-PibeRecoleta
A0A7G5B100_A	62	None	False	0	0	Providencia phage vB_PreS-PibeRecoleta	unclassified sequence	Heunggongvirae	2761109	d_Viruses;-_Duplodnaviria;k_Heunggongvirae;p_Uroviricota;c_Caudoviricetes;f_Casjensviridae;g_Redjacvirus;s_Redjacvirus piberecoleta;-_Providencia phage vB_PreS-PibeRecoleta
A0A7G5B139_A	400	None	False	0	0	Providencia phage vB_PreS-Stilesk	unclassified sequence	Heunggongvirae	2761110	d_Viruses;-_Duplodnaviria;k_Heunggongvirae;p_Uroviricota;c_Caudoviricetes;f_Casjensviridae;g_Redjacvirus;s_Redjacvirus stilesk;-_Providencia phage vB_PreS-Stilesk
A0A7G5B156_A	251	None	False	0	0	Providencia phage vB_PreS-Stilesk	unclassified sequence	Heunggongvirae	2761110	d_Viruses;-_Duplodnaviria;k_Heunggongvirae;p_Uroviricota;c_Caudoviricetes;f_Casjensviridae;g_Redjacvirus;s_Redjacvirus stilesk;-_Providencia phage vB_PreS-Stilesk
A0A7G5B168_A	205	None	False	0	0	Providencia phage vB_PreS-Stilesk	unclassified sequence	Heunggongvirae	2761110	d_Viruses;-_Duplodnaviria;k_Heunggongvirae;p_Uroviricota;c_Caudoviricetes;f_Casjensviridae;g_Redjacvirus;s_Redjacvirus stilesk;-_Providencia phage vB_PreS-Stilesk
A0A7G5B174_A	81	None	False	0	0	Providencia phage vB_PreS-Stilesk	unclassified sequence	Heunggongvirae	2761110	d_Viruses;-_Duplodnaviria;k_Heunggongvirae;p_Uroviricota;c_Caudoviricetes;f_Casjensviridae;g_Redjacvirus;s_Redjacvirus stilesk;-_Providencia phage vB_PreS-Stilesk
A0A7G5B175_A	229	None	False	0	0	Providencia phage vB_PreS-Stilesk	unclassified sequence	Heunggongvirae	2761110	d_Viruses;-_Duplodnaviria;k_Heunggongvirae;p_Uroviricota;c_Caudoviricetes;f_Casjensviridae;g_Redjacvirus;s_Redjacvirus stilesk;-_Providencia phage vB_PreS-Stilesk
A0A7G5B177_A	109	None	False	0	0	Providencia phage vB_PreS-Stilesk	unclassified sequence	Heunggongvirae	2761110	d_Viruses;-_Duplodnaviria;k_Heunggongvirae;p_Uroviricota;c_Caudoviricetes;f_Casjensviridae;g_Redjacvirus;s_Redjacvirus stilesk;-_Providencia phage vB_PreS-Stilesk
A0A7G5B178_A	81	None	False	0	0	Providencia phage vB_PreS-Stilesk	unclassified sequence	Heunggongvirae	2761110	d_Viruses;-_Duplodnaviria;k_Heunggongvirae;p_Uroviricota;c_Caudoviricetes;f_Casjensviridae;g_Redjacvirus;s_Redjacvirus stilesk;-_Providencia phage vB_PreS-Stilesk
A0A7G5B179_A	128	None	False	0	0	Providencia phage vB_PreS-Stilesk	unclassified sequence	Heunggongvirae	2761110	d_Viruses;-_Duplodnaviria;k_Heunggongvirae;p_Uroviricota;c_Caudoviricetes;f_Casjensviridae;g_Redjacvirus;s_Redjacvirus stilesk;-_Providencia phage vB_PreS-Stilesk
A0A7G5B832_A	106	None	False	0	0	Ralstonia phage Alix	unclassified sequence	Heunggongvirae	2759718	d_Viruses;-_Duplodnaviria;k_Heunggongvirae;p_Uroviricota;c_Caudoviricetes;g_Gervaisevirus;s_Gervaisevirus claudettte;-_Ralstonia phage Alix
A0A7G5B837_1_A	1054	TMH	False	5	0	Ralstonia phage Alix	unclassified sequence	Heunggongvirae	2759718	d_Viruses;-_Duplodnaviria;k_Heunggongvirae;p_Uroviricota;c_Caudoviricetes;g_Gervaisevirus;s_Gervaisevirus claudettte;-_Ralstonia phage Alix
A0A7G5B837_2_A	1054	None	False	0	0	Ralstonia phage Alix	unclassified sequence	Heunggongvirae	2759718	d_Viruses;-_Duplodnaviria;k_Heunggongvirae;p_Uroviricota;c_Caudoviricetes;g_Gervaisevirus;s_Gervaisevirus claudettte;-_Ralstonia phage Alix
A0A7G5B837_3_A	1056	TMH	False	2	0	Ralstonia phage Alix	unclassified sequence	Heunggongvirae	2759718	d_Viruses;-_Duplodnaviria;k_Heunggongvirae;p_Uroviricota;c_Caudoviricetes;g_Gervaisevirus;s_Gervaisevirus claudettte;-_Ralstonia phage Alix
A0A7G5B838_A	72	TMH	False	1	0	Ralstonia phage Alix	unclassified sequence	Heunggongvirae	2759718	d_Viruses;-_Duplodnaviria;k_Heunggongvirae;p_Uroviricota;c_Caudoviricetes;g_Gervaisevirus;s_Gervaisevirus claudettte;-_Ralstonia phage Alix
A0A7G5B844_A	115	None	False	0	0	Ralstonia phage Alix	unclassified sequence	Heunggongvirae	2759718	d_Viruses;-_Duplodnaviria;k_Heunggongvirae;p_Uroviricota;c_Caudoviricetes;g_Gervaisevirus;s_Gervaisevirus claudettte;-_Ralstonia phage Alix
A0A7G5B856_A	213	None	False	0	0	Ralstonia phage Alix	unclassified sequence	Heunggongvirae	2759718	d_Viruses;-_Duplodnaviria;k_Heunggongvirae;p_Uroviricota;c_Caudoviricetes;g_Gervaisevirus;s_Gervaisevirus claudettte;-_Ralstonia phage Alix
A0A7G5B861_A	78	None	False	0	0	Ralstonia phage Alix	unclassified sequence	Heunggongvirae	2759718	d_Viruses;-_Duplodnaviria;k_Heunggongvirae;p_Uroviricota;c_Caudoviricetes;g_Gervaisevirus;s_Gervaisevirus claudettte;-_Ralstonia phage Alix
A0A7G5B866_A	113	None	True	0	0	Ralstonia phage Alix	unclassified sequence	Heunggongvirae	2759718	d_Viruses;-_Duplodnaviria;k_Heunggongvirae;p_Uroviricota;c_Caudoviricetes;g_Gervaisevirus;s_Gervaisevirus claudettte;-_Ralstonia phage Alix
A0A7G5B867_A	52	None	False	0	0	Ralstonia phage Alix	unclassified sequence	Heunggongvirae	2759718	d_Viruses;-_Duplodnaviria;k_Heunggongvirae;p_Uroviricota;c_Caudoviricetes;g_Gervaisevirus;s_Gervaisevirus claudettte;-_Ralstonia phage Alix
A0A7G5B874_A	72	None	True	0	0	Ralstonia phage Alix	unclassified sequence	Heunggongvirae	2759718	d_Viruses;-_Duplodnaviria;k_Heunggongvirae;p_Uroviricota;c_Caudoviricetes;g_Gervaisevirus;s_Gervaisevirus claudettte;-_Ralstonia phage Alix
A0A7G5B8A0_A	78	None	False	0	0	Ralstonia phage Anchaing	unclassified sequence	Heunggongvirae	2759719	d_Viruses;-_Duplodnaviria;k_Heunggongvirae;p_Uroviricota;c_Caudoviricetes;f_Autographiviridae;g_Anchaingvirus;s_Anchaingvirus anchaing;-_Ralstonia phage Anchaing
A0A7G5B8A3_A	83	None	False	0	0	Ralstonia phage Anchaing	unclassified sequence	Heunggongvirae	2759719	d_Viruses;-_Duplodnaviria;k_Heunggongvirae;p_Uroviricota;c_Caudoviricetes;f_Autographiviridae;g_Anchaingvirus;s_Anchaingvirus anchaing;-_Ralstonia phage Anchaing
A0A7G5B8A5_A	164	None	False	0	0	Ralstonia phage Anchaing	unclassified sequence	Heunggongvirae	2759719	d_Viruses;-_Duplodnaviria;k_Heunggongvirae;p_Uroviricota;c_Caudoviricetes;f_Autographiviridae;g_Anchaingvirus;s_Anchaingvirus anchaing;-_Ralstonia phage Anchaing
A0A7G5B8B5_A	170	None	False	0	0	Ralstonia phage Anchaing	unclassified sequence	Heunggongvirae	2759719	d_Viruses;-_Duplodnaviria;k_Heunggongvirae;p_Uroviricota;c_Caudoviricetes;f_Autographiviridae;g_Anchaingvirus;s_Anchaingvirus anchaing;-_Ralstonia phage Anchaing
A0A7G5B8B6_A	623	None	False	0	0	Ralstonia phage Anchaing	unclassified sequence	Heunggongvirae	2759719	d_Viruses;-_Duplodnaviria;k_Heunggongvirae;p_Uroviricota;c_Caudoviricetes;f_Autographiviridae;g_Anchaingvirus;s_Anchaingvirus anchaing;-_Ralstonia phage Anchaing
A0A7G5B8D2_A	76	None	False	0	0	Ralstonia phage Anchaing	unclassified sequence	Heunggongvirae	2759719	d_Viruses;-_Duplodnaviria;k_Heunggongvirae;p_Uroviricota;c_Caudoviricetes;f_Autographiviridae;g_Anchaingvirus;s_Anchaingvirus anchaing;-_Ralstonia phage Anchaing
A0A7G5B8E1_A	63	None	False	0	0	Ralstonia phage Anchaing	unclassified sequence	Heunggongvirae	2759719	d_Viruses;-_Duplodnaviria;k_Heunggongvirae;p_Uroviricota;c_Caudoviricetes;f_Autographiviridae;g_Anchaingvirus;s_Anchaingvirus anchaing;-_Ralstonia phage Anchaing
A0A7G5B8E6_A	54	TMH	False	2	0	Ralstonia phage Anchaing	unclassified sequence	Heunggongvirae	2759719	d_Viruses;-_Duplodnaviria;k_Heunggongvirae;p_Uroviricota;c_Caudoviricetes;f_Autographiviridae;g_Anchaingvirus;s_Anchaingvirus anchaing;-_Ralstonia phage Anchaing
A0A7G5B8E9_A	46	None	False	0	0	Ralstonia phage Anchaing	unclassified sequence	Heunggongvirae	2759719	d_Viruses;-_Duplodnaviria;k_Heunggongvirae;p_Uroviricota;c_Caudoviricetes;f_Autographiviridae;g_Anchaingvirus;s_Anchaingvirus anchaing;-_Ralstonia phage Anchaing
A0A7G5B8F0_A	50	None	False	0	0	Ralstonia phage Anchaing	unclassified sequence	Heunggongvirae	2759719	d_Viruses;-_Duplodnaviria;k_Heunggongvirae;p_Uroviricota;c_Caudoviricetes;f_Autographiviridae;g_Anchaingvirus;s_Anchaingvirus anchaing;-_Ralstonia phage Anchaing
A0A7G5B8K6_A	100	None	False	0	0	Ralstonia phage Bakoly	unclassified sequence	Heunggongvirae	2759709	d_Viruses;-_Duplodnaviria;k_Heunggongvirae;p_Uroviricota;c_Caudoviricetes;g_Bakolyvirus;s_Bakolyvirus bakoly;-_Ralstonia phage Bakoly
A0A7G5B8K7_A	141	None	False	0	0	Ralstonia phage Bakoly	unclassified sequence	Heunggongvirae	2759709	d_Viruses;-_Duplodnaviria;k_Heunggongvirae;p_Uroviricota;c_Caudoviricetes;g_Bakolyvirus;s_Bakolyvirus bakoly;-_Ralstonia phage Bakoly
A0A7G5B8N7_A	269	None	False	0	0	Ralstonia phage Cimandef	unclassified sequence	Heunggongvirae	2759720	d_Viruses;-_Duplodnaviria;k_Heunggongvirae;p_Uroviricota;c_Caudoviricetes;g_Cimandefvirus;s_Cimandefvirus cimandef;-_Ralstonia phage Cimandef
A0A7G5B930_A	173	None	False	0	0	Ralstonia phage Darius	unclassified sequence	Heunggongvirae	2759722	d_Viruses;-_Duplodnaviria;k_Heunggongvirae;p_Uroviricota;c_Caudoviricetes;g_Gervaisevirus;s_Gervaisevirus gervaise;-_Ralstonia phage Darius
A0A7G5B932_A	256	None	False	0	0	Ralstonia phage Darius	unclassified sequence	Heunggongvirae	2759722	d_Viruses;-_Duplodnaviria;k_Heunggongvirae;p_Uroviricota;c_Caudoviricetes;g_Gervaisevirus;s_Gervaisevirus gervaise;-_Ralstonia phage Darius
A0A7G5B961_A	73	None	False	0	0	Ralstonia phage Dimitile	unclassified sequence	Heunggongvirae	2759723	d_Viruses;-_Duplodnaviria;k_Heunggongvirae;p_Uroviricota;c_Caudoviricetes;g_Cimandefvirus;-_unclassified Cimandefvirus;s_Ralstonia phage Dimitile
A0A7G5B974_A	31	None	False	0	0	Ralstonia phage Dimitile	unclassified sequence	Heunggongvirae	2759723	d_Viruses;-_Duplodnaviria;k_Heunggongvirae;p_Uroviricota;c_Caudoviricetes;g_Cimandefvirus;-_unclassified Cimandefvirus;s_Ralstonia phage Dimitile
A0A7G5B975_A	65	None	False	0	0	Ralstonia phage Dimitile	unclassified sequence	Heunggongvirae	2759723	d_Viruses;-_Duplodnaviria;k_Heunggongvirae;p_Uroviricota;c_Caudoviricetes;g_Cimandefvirus;-_unclassified Cimandefvirus;s_Ralstonia phage Dimitile
A0A7G5B983_A	124	None	False	0	0	Ralstonia phage Dimitile	unclassified sequence	Heunggongvirae	2759723	d_Viruses;-_Duplodnaviria;k_Heunggongvirae;p_Uroviricota;c_Caudoviricetes;g_Cimandefvirus;-_unclassified Cimandefvirus;s_Ralstonia phage Dimitile
A0A7G5B9B2_A	75	None	False	0	0	Ralstonia phage Dimitile	unclassified sequence	Heunggongvirae	2759723	d_Viruses;-_Duplodnaviria;k_Heunggongvirae;p_Uroviricota;c_Caudoviricetes;g_Cimandefvirus;-_unclassified Cimandefvirus;s_Ralstonia phage Dimitile
A0A7G5B9B5_A	64	None	False	0	0	Ralstonia phage Dimitile	unclassified sequence	Heunggongvirae	2759723	d_Viruses;-_Duplodnaviria;k_Heunggongvirae;p_Uroviricota;c_Caudoviricetes;g_Cimandefvirus;-_unclassified Cimandefvirus;s_Ralstonia phage Dimitile
A0A7G5B9N1_A	261	None	False	0	0	Ralstonia phage Eline	unclassified sequence	Heunggongvirae	2759724	d_Viruses;-_Duplodnaviria;k_Heunggongvirae;p_Uroviricota;c_Caudoviricetes;g_Cimandefvirus;s_Cimandefvirus eline;-_Ralstonia phage Eline
A0A7G5B9N2_A	78	None	False	0	0	Ralstonia phage Eline	unclassified sequence	Heunggongvirae	2759724	d_Viruses;-_Duplodnaviria;k_Heunggongvirae;p_Uroviricota;c_Caudoviricetes;g_Cimandefvirus;s_Cimandefvirus eline;-_Ralstonia phage Eline
A0A7G5B9Q2_A	78	None	False	0	0	Ralstonia phage Eline	unclassified sequence	Heunggongvirae	2759724	d_Viruses;-_Duplodnaviria;k_Heunggongvirae;p_Uroviricota;c_Caudoviricetes;g_Cimandefvirus;s_Cimandefvirus eline;-_Ralstonia phage Eline
A0A7G5B9Q4_A	71	None	False	0	0	Ralstonia phage Eline	unclassified sequence	Heunggongvirae	2759724	d_Viruses;-_Duplodnaviria;k_Heunggongvirae;p_Uroviricota;c_Caudoviricetes;g_Cimandefvirus;s_Cimandefvirus eline;-_Ralstonia phage Eline
A0A7G5B9Q5_A	71	None	False	0	0	Ralstonia phage Eline	unclassified sequence	Heunggongvirae	2759724	d_Viruses;-_Duplodnaviria;k_Heunggongvirae;p_Uroviricota;c_Caudoviricetes;g_Cimandefvirus;s_Cimandefvirus eline;-_Ralstonia phage Eline
A0A7G5B9Q8_A	85	None	False	0	0	Ralstonia phage Eline	unclassified sequence	Heunggongvirae	2759724	d_Viruses;-_Duplodnaviria;k_Heunggongvirae;p_Uroviricota;c_Caudoviricetes;g_Cimandefvirus;s_Cimandefvirus eline;-_Ralstonia phage Eline
A0A7G5B9V3_A	77	None	False	0	0	Ralstonia phage Firinga	unclassified sequence	Heunggongvirae	2759725	d_Viruses;-_Duplodnaviria;k_Heunggongvirae;p_Uroviricota;c_Caudoviricetes;g_Firingavirus;s_Firingavirus firinga;-_Ralstonia phage Firinga
A0A7G5B9V4_A	56	None	False	0	0	Ralstonia phage Firinga	unclassified sequence	Heunggongvirae	2759725	d_Viruses;-_Duplodnaviria;k_Heunggongvirae;p_Uroviricota;c_Caudoviricetes;g_Firingavirus;s_Firingavirus firinga;-_Ralstonia phage Firinga
A0A7G5B9W9_A	179	None	False	0	0	Ralstonia phage Firinga	unclassified sequence	Heunggongvirae	2759725	d_Viruses;-_Duplodnaviria;k_Heunggongvirae;p_Uroviricota;c_Caudoviricetes;g_Firingavirus;s_Firingavirus firinga;-_Ralstonia phage Firinga
A0A7G5B9Y0_A	132	None	True	0	0	Ralstonia phage Firinga	unclassified sequence	Heunggongvirae	2759725	d_Viruses;-_Duplodnaviria;k_Heunggongvirae;p_Uroviricota;c_Caudoviricetes;g_Firingavirus;s_Firingavirus firinga;-_Ralstonia phage Firinga
A0A7G5B9Y1_A	112	None	False	0	0	Ralstonia phage Firinga	unclassified sequence	Heunggongvirae	2759725	d_Viruses;-_Duplodnaviria;k_Heunggongvirae;p_Uroviricota;c_Caudoviricetes;g_Firingavirus;s_Firingavirus firinga;-_Ralstonia phage Firinga
A0A7G5B9Y3_A	77	None	False	0	0	Ralstonia phage Firinga	unclassified sequence	Heunggongvirae	2759725	d_Viruses;-_Duplodnaviria;k_Heunggongvirae;p_Uroviricota;c_Caudoviricetes;g_Firingavirus;s_Firingavirus firinga;-_Ralstonia phage Firinga
A0A7G5B9Y5_A	499	None	False	0	0	Ralstonia phage Firinga	unclassified sequence	Heunggongvirae	2759725	d_Viruses;-_Duplodnaviria;k_Heunggongvirae;p_Uroviricota;c_Caudoviricetes;g_Firingavirus;s_Firingavirus firinga;-_Ralstonia phage Firinga
A0A7G5B9Y6_A	177	None	False	0	0	Ralstonia phage Firinga	unclassified sequence	Heunggongvirae	2759725	d_Viruses;-_Duplodnaviria;k_Heunggongvirae;p_Uroviricota;c_Caudoviricetes;g_Firingavirus;s_Firingavirus firinga;-_Ralstonia phage Firinga
A0A7G5B9Z3_A	82	None	False	0	0	Ralstonia phage Firinga	unclassified sequence	Heunggongvirae	2759725	d_Viruses;-_Duplodnaviria;k_Heunggongvirae;p_Uroviricota;c_Caudoviricetes;g_Firingavirus;s_Firingavirus firinga;-_Ralstonia phage Firinga
A0A7G5BA03_A	44	TMH	False	1	0	Ralstonia phage Gamede	unclassified sequence	Heunggongvirae	2759726	d_Viruses;-_Duplodnaviria;k_Heunggongvirae;p_Uroviricota;c_Caudoviricetes;g_Cimandefvirus;s_Cimandefvirus gamede;-_Ralstonia phage Gamede
A0A7G5BA31_A	439	None	False	0	0	Ralstonia phage Gamede	unclassified sequence	Heunggongvirae	2759726	d_Viruses;-_Duplodnaviria;k_Heunggongvirae;p_Uroviricota;c_Caudoviricetes;g_Cimandefvirus;s_Cimandefvirus gamede;-_Ralstonia phage Gamede
A0A7G5BA68_A	252	None	False	0	0	Ralstonia phage Gerry	unclassified sequence	Heunggongvirae	2759727	d_Viruses;-_Duplodnaviria;k_Heunggongvirae;p_Uroviricota;c_Caudoviricetes;g_Cimandefvirus;s_Cimandefvirus Ggerry;-_Ralstonia phage Gerry
A0A7G5BA75_A	50	None	False	0	0	Ralstonia phage Gerry	unclassified sequence	Heunggongvirae	2759727	d_Viruses;-_Duplodnaviria;k_Heunggongvirae;p_Uroviricota;c_Caudoviricetes;g_Cimandefvirus;s_Cimandefvirus Ggerry;-_Ralstonia phage Gerry
A0A7G5BA94_A	69	None	False	0	0	Ralstonia phage Gerry	unclassified sequence	Heunggongvirae	2759727	d_Viruses;-_Duplodnaviria;k_Heunggongvirae;p_Uroviricota;c_Caudoviricetes;g_Cimandefvirus;s_Cimandefvirus Ggerry;-_Ralstonia phage Gerry
A0A7G5BA96_A	73	None	False	0	0	Ralstonia phage Gerry	unclassified sequence	Heunggongvirae	2759727	d_Viruses;-_Duplodnaviria;k_Heunggongvirae;p_Uroviricota;c_Caudoviricetes;g_Cimandefvirus;s_Cimandefvirus Ggerry;-_Ralstonia phage Gerry
A0A7G5BAA0_A	67	TMH	False	1	0	Ralstonia phage Gerry	unclassified sequence	Heunggongvirae	2759727	d_Viruses;-_Duplodnaviria;k_Heunggongvirae;p_Uroviricota;c_Caudoviricetes;g_Cimandefvirus;s_Cimandefvirus Ggerry;-_Ralstonia phage Gerry
A0A7G5BAA2_A	81	TMH	False	1	0	Ralstonia phage Gerry	unclassified sequence	Heunggongvirae	2759727	d_Viruses;-_Duplodnaviria;k_Heunggongvirae;p_Uroviricota;c_Caudoviricetes;g_Cimandefvirus;s_Cimandefvirus Ggerry;-_Ralstonia phage Gerry
A0A7G5BAA4_A	70	None	False	0	0	Ralstonia phage Gerry	unclassified sequence	Heunggongvirae	2759727	d_Viruses;-_Duplodnaviria;k_Heunggongvirae;p_Uroviricota;c_Caudoviricetes;g_Cimandefvirus;s_Cimandefvirus Ggerry;-_Ralstonia phage Gerry
A0A7G5BAB8_A	32	TMH	False	1	0	Ralstonia phage Gervaise	unclassified sequence	Heunggongvirae	2759728	d_Viruses;-_Duplodnaviria;k_Heunggongvirae;p_Uroviricota;c_Caudoviricetes;g_Gervaisevirus;s_Gervaisevirus gervaise;-_Ralstonia phage Gervaise
A0A7G5BAF4_A	420	None	False	0	0	Ralstonia phage Gervaise	unclassified sequence	Heunggongvirae	2759728	d_Viruses;-_Duplodnaviria;k_Heunggongvirae;p_Uroviricota;c_Caudoviricetes;g_Gervaisevirus;s_Gervaisevirus gervaise;-_Ralstonia phage Gervaise
A0A7G5BAG3_A	73	None	False	0	0	Ralstonia phage Gervaise	unclassified sequence	Heunggongvirae	2759728	d_Viruses;-_Duplodnaviria;k_Heunggongvirae;p_Uroviricota;c_Caudoviricetes;g_Gervaisevirus;s_Gervaisevirus gervaise;-_Ralstonia phage Gervaise
A0A7G5BAH8_A	31	None	False	0	0	Ralstonia phage Gervaise	unclassified sequence	Heunggongvirae	2759728	d_Viruses;-_Duplodnaviria;k_Heunggongvirae;p_Uroviricota;c_Caudoviricetes;g_Gervaisevirus;s_Gervaisevirus gervaise;-_Ralstonia phage Gervaise
A0A7G5BAI5_A	234	None	False	0	0	Ralstonia phage Gervaise	unclassified sequence	Heunggongvirae	2759728	d_Viruses;-_Duplodnaviria;k_Heunggongvirae;p_Uroviricota;c_Caudoviricetes;g_Gervaisevirus;s_Gervaisevirus gervaise;-_Ralstonia phage Gervaise
A0A7G5BAI6_A	194	None	False	0	0	Ralstonia phage Gervaise	unclassified sequence	Heunggongvirae	2759728	d_Viruses;-_Duplodnaviria;k_Heunggongvirae;p_Uroviricota;c_Caudoviricetes;g_Gervaisevirus;s_Gervaisevirus gervaise;-_Ralstonia phage Gervaise
A0A7G5BAI8_A	113	None	False	0	0	Ralstonia phage Hennie	unclassified sequence	Heunggongvirae	2759729	d_Viruses;-_Duplodnaviria;k_Heunggongvirae;p_Uroviricota;c_Caudoviricetes;g_Firingavirus;s_Firingavirus firinga;-_Ralstonia phage Hennie
A0A7G5BAL3_A	103	None	False	0	0	Ralstonia phage Hennie	unclassified sequence	Heunggongvirae	2759729	d_Viruses;-_Duplodnaviria;k_Heunggongvirae;p_Uroviricota;c_Caudoviricetes;g_Firingavirus;s_Firingavirus firinga;-_Ralstonia phage Hennie
A0A7G5BAL5_A	74	TMH	False	1	0	Ralstonia phage Hennie	unclassified sequence	Heunggongvirae	2759729	d_Viruses;-_Duplodnaviria;k_Heunggongvirae;p_Uroviricota;c_Caudoviricetes;g_Firingavirus;s_Firingavirus firinga;-_Ralstonia phage Hennie
A0A7G5BAM3_A	160	None	False	0	0	Ralstonia phage Hennie	unclassified sequence	Heunggongvirae	2759729	d_Viruses;-_Duplodnaviria;k_Heunggongvirae;p_Uroviricota;c_Caudoviricetes;g_Firingavirus;s_Firingavirus firinga;-_Ralstonia phage Hennie
A0A7G5BAM8_A	73	None	False	0	0	Ralstonia phage Hennie	unclassified sequence	Heunggongvirae	2759729	d_Viruses;-_Duplodnaviria;k_Heunggongvirae;p_Uroviricota;c_Caudoviricetes;g_Firingavirus;s_Firingavirus firinga;-_Ralstonia phage Hennie
A0A7G5BAQ6_A	354	None	False	0	0	Ralstonia phage Heva	unclassified sequence	Heunggongvirae	2759730	d_Viruses;-_Duplodnaviria;k_Heunggongvirae;p_Uroviricota;c_Caudoviricetes;g_Cimandefvirus;s_Cimandefvirus heva;-_Ralstonia phage Heva
A0A7G5BAR3_A	69	None	False	0	0	Ralstonia phage Heva	unclassified sequence	Heunggongvirae	2759730	d_Viruses;-_Duplodnaviria;k_Heunggongvirae;p_Uroviricota;c_Caudoviricetes;g_Cimandefvirus;s_Cimandefvirus heva;-_Ralstonia phage Heva
A0A7G5BAS7_A	156	None	False	0	0	Ralstonia phage Heva	unclassified sequence	Heunggongvirae	2759730	d_Viruses;-_Duplodnaviria;k_Heunggongvirae;p_Uroviricota;c_Caudoviricetes;g_Cimandefvirus;s_Cimandefvirus heva;-_Ralstonia phage Heva
A0A7G5BAT6_A	249	None	False	0	0	Ralstonia phage Heva	unclassified sequence	Heunggongvirae	2759730	d_Viruses;-_Duplodnaviria;k_Heunggongvirae;p_Uroviricota;c_Caudoviricetes;g_Cimandefvirus;s_Cimandefvirus heva;-_Ralstonia phage Heva
A0A7G5BAV9_A	437	None	False	0	0	Ralstonia phage Heva	unclassified sequence	Heunggongvirae	2759730	d_Viruses;-_Duplodnaviria;k_Heunggongvirae;p_Uroviricota;c_Caudoviricetes;g_Cimandefvirus;s_Cimandefvirus heva;-_Ralstonia phage Heva
A0A7G5BB02_A	129	None	False	0	0	Ralstonia phage Hyacinthe	unclassified sequence	Heunggongvirae	2759731	d_Viruses;-_Duplodnaviria;k_Heunggongvirae;p_Uroviricota;c_Caudoviricetes;g_Rahariannevirus;s_Rahariannevirus raharianne;-_Ralstonia phage Hyacinthe
A0A7G5BB17_A	39	TMH	False	1	0	Ralstonia phage Hyacinthe	unclassified sequence	Heunggongvirae	2759731	d_Viruses;-_Duplodnaviria;k_Heunggongvirae;p_Uroviricota;c_Caudoviricetes;g_Rahariannevirus;s_Rahariannevirus raharianne;-_Ralstonia phage Hyacinthe
A0A7G5BB46_A	47	TMH	False	1	0	Ralstonia phage Jenny	unclassified sequence	Heunggongvirae	2759714	d_Viruses;-_Duplodnaviria;k_Heunggongvirae;p_Uroviricota;c_Caudoviricetes;g_Bakolyvirus;s_Bakolyvirus bakoly;-_Ralstonia phage Jenny
A0A7G5BB47_A	71	None	False	0	0	Ralstonia phage Jenny	unclassified sequence	Heunggongvirae	2759714	d_Viruses;-_Duplodnaviria;k_Heunggongvirae;p_Uroviricota;c_Caudoviricetes;g_Bakolyvirus;s_Bakolyvirus bakoly;-_Ralstonia phage Jenny
A0A7G5BB66_A	100	None	False	0	0	Ralstonia phage Jenny	unclassified sequence	Heunggongvirae	2759714	d_Viruses;-_Duplodnaviria;k_Heunggongvirae;p_Uroviricota;c_Caudoviricetes;g_Bakolyvirus;s_Bakolyvirus bakoly;-_Ralstonia phage Jenny
A0A7G5BB98_A	104	None	False	0	0	Ralstonia phage Raharianne	unclassified sequence	Heunggongvirae	2759715	d_Viruses;-_Duplodnaviria;k_Heunggongvirae;p_Uroviricota;c_Caudoviricetes;g_Rahariannevirus;s_Rahariannevirus raharianne;-_Ralstonia phage Raharianne
A0A7G5BB99_A	64	None	False	0	0	Ralstonia phage Raharianne	unclassified sequence	Heunggongvirae	2759715	d_Viruses;-_Duplodnaviria;k_Heunggongvirae;p_Uroviricota;c_Caudoviricetes;g_Rahariannevirus;s_Rahariannevirus raharianne;-_Ralstonia phage Raharianne
A0A7G5BBA1_A	77	None	False	0	0	Ralstonia phage Raharianne	unclassified sequence	Heunggongvirae	2759715	d_Viruses;-_Duplodnaviria;k_Heunggongvirae;p_Uroviricota;c_Caudoviricetes;g_Rahariannevirus;s_Rahariannevirus raharianne;-_Ralstonia phage Raharianne
A0A7G5BBA6_A	33	None	False	0	0	Ralstonia phage Raharianne	unclassified sequence	Heunggongvirae	2759715	d_Viruses;-_Duplodnaviria;k_Heunggongvirae;p_Uroviricota;c_Caudoviricetes;g_Rahariannevirus;s_Rahariannevirus raharianne;-_Ralstonia phage Raharianne
A0A7G5BBA9_A	51	None	False	0	0	Ralstonia phage Raharianne	unclassified sequence	Heunggongvirae	2759715	d_Viruses;-_Duplodnaviria;k_Heunggongvirae;p_Uroviricota;c_Caudoviricetes;g_Rahariannevirus;s_Rahariannevirus raharianne;-_Ralstonia phage Raharianne
A0A7G5BBB2_A	30	None	False	0	0	Ralstonia phage Raharianne	unclassified sequence	Heunggongvirae	2759715	d_Viruses;-_Duplodnaviria;k_Heunggongvirae;p_Uroviricota;c_Caudoviricetes;g_Rahariannevirus;s_Rahariannevirus raharianne;-_Ralstonia phage Raharianne
A0A7G5BBB3_A	87	None	False	0	0	Ralstonia phage Raharianne	unclassified sequence	Heunggongvirae	2759715	d_Viruses;-_Duplodnaviria;k_Heunggongvirae;p_Uroviricota;c_Caudoviricetes;g_Rahariannevirus;s_Rahariannevirus raharianne;-_Ralstonia phage Raharianne
A0A7G5BBB5_A	170	None	False	0	0	Ralstonia phage Raharianne	unclassified sequence	Heunggongvirae	2759715	d_Viruses;-_Duplodnaviria;k_Heunggongvirae;p_Uroviricota;c_Caudoviricetes;g_Rahariannevirus;s_Rahariannevirus raharianne;-_Ralstonia phage Raharianne
A0A7G5BBB7_A	59	None	False	0	0	Ralstonia phage Raharianne	unclassified sequence	Heunggongvirae	2759715	d_Viruses;-_Duplodnaviria;k_Heunggongvirae;p_Uroviricota;c_Caudoviricetes;g_Rahariannevirus;s_Rahariannevirus raharianne;-_Ralstonia phage Raharianne
A0A7G5BBE8_A	44	None	False	0	0	Ralstonia phage Raharianne	unclassified sequence	Heunggongvirae	2759715	d_Viruses;-_Duplodnaviria;k_Heunggongvirae;p_Uroviricota;c_Caudoviricetes;g_Rahariannevirus;s_Rahariannevirus raharianne;-_Ralstonia phage Raharianne
A0A7G5BBF2_A	63	TMH	False	1	0	Ralstonia phage Raharianne	unclassified sequence	Heunggongvirae	2759715	d_Viruses;-_Duplodnaviria;k_Heunggongvirae;p_Uroviricota;c_Caudoviricetes;g_Rahariannevirus;s_Rahariannevirus raharianne;-_Ralstonia phage Raharianne
A0A7G5BBF5_A	67	None	False	0	0	Ralstonia phage Raharianne	unclassified sequence	Heunggongvirae	2759715	d_Viruses;-_Duplodnaviria;k_Heunggongvirae;p_Uroviricota;c_Caudoviricetes;g_Rahariannevirus;s_Rahariannevirus raharianne;-_Ralstonia phage Raharianne
A0A7G5BBF6_A	226	None	False	0	0	Ralstonia phage Raharianne	unclassified sequence	Heunggongvirae	2759715	d_Viruses;-_Duplodnaviria;k_Heunggongvirae;p_Uroviricota;c_Caudoviricetes;g_Rahariannevirus;s_Rahariannevirus raharianne;-_Ralstonia phage Raharianne
A0A7G5BBF8_A	222	None	False	0	0	Ralstonia phage Raharianne	unclassified sequence	Heunggongvirae	2759715	d_Viruses;-_Duplodnaviria;k_Heunggongvirae;p_Uroviricota;c_Caudoviricetes;g_Rahariannevirus;s_Rahariannevirus raharianne;-_Ralstonia phage Raharianne
A0A7G5BBG0_A	110	None	False	0	0	Ralstonia phage Raharianne	unclassified sequence	Heunggongvirae	2759715	d_Viruses;-_Duplodnaviria;k_Heunggongvirae;p_Uroviricota;c_Caudoviricetes;g_Rahariannevirus;s_Rahariannevirus raharianne;-_Ralstonia phage Raharianne
A0A7G5BBG1_A	97	None	False	0	0	Ralstonia phage Raharianne	unclassified sequence	Heunggongvirae	2759715	d_Viruses;-_Duplodnaviria;k_Heunggongvirae;p_Uroviricota;c_Caudoviricetes;g_Rahariannevirus;s_Rahariannevirus raharianne;-_Ralstonia phage Raharianne
A0A7G5BBH1_A	42	None	False	0	0	Ralstonia phage Raharianne	unclassified sequence	Heunggongvirae	2759715	d_Viruses;-_Duplodnaviria;k_Heunggongvirae;p_Uroviricota;c_Caudoviricetes;g_Rahariannevirus;s_Rahariannevirus raharianne;-_Ralstonia phage Raharianne
A0A7G5BBN1_A	917	None	False	0	0	Ralstonia phage Simangalove	unclassified sequence	Heunggongvirae	2759710	d_Viruses;-_Duplodnaviria;k_Heunggongvirae;p_Uroviricota;c_Caudoviricetes;g_Bakolyvirus;s_Bakolyvirus simangalove;-_Ralstonia phage Simangalove
A0A7G5BBN6_A	54	TMH	False	1	0	Ralstonia phage Simangalove	unclassified sequence	Heunggongvirae	2759710	d_Viruses;-_Duplodnaviria;k_Heunggongvirae;p_Uroviricota;c_Caudoviricetes;g_Bakolyvirus;s_Bakolyvirus simangalove;-_Ralstonia phage Simangalove
A0A7G5BBN7_A	217	None	False	0	0	Ralstonia phage Simangalove	unclassified sequence	Heunggongvirae	2759710	d_Viruses;-_Duplodnaviria;k_Heunggongvirae;p_Uroviricota;c_Caudoviricetes;g_Bakolyvirus;s_Bakolyvirus simangalove;-_Ralstonia phage Simangalove
A0A7G5BBN8_A	148	None	False	0	0	Ralstonia phage Simangalove	unclassified sequence	Heunggongvirae	2759710	d_Viruses;-_Duplodnaviria;k_Heunggongvirae;p_Uroviricota;c_Caudoviricetes;g_Bakolyvirus;s_Bakolyvirus simangalove;-_Ralstonia phage Simangalove
A0A7G5BBN9_A	55	None	False	0	0	Ralstonia phage Simangalove	unclassified sequence	Heunggongvirae	2759710	d_Viruses;-_Duplodnaviria;k_Heunggongvirae;p_Uroviricota;c_Caudoviricetes;g_Bakolyvirus;s_Bakolyvirus simangalove;-_Ralstonia phage Simangalove
A0A7G5BBP2_A	101	None	False	0	0	Ralstonia phage Simangalove	unclassified sequence	Heunggongvirae	2759710	d_Viruses;-_Duplodnaviria;k_Heunggongvirae;p_Uroviricota;c_Caudoviricetes;g_Bakolyvirus;s_Bakolyvirus simangalove;-_Ralstonia phage Simangalove
A0A7G5BBP7_A	132	None	False	0	0	Ralstonia phage Simangalove	unclassified sequence	Heunggongvirae	2759710	d_Viruses;-_Duplodnaviria;k_Heunggongvirae;p_Uroviricota;c_Caudoviricetes;g_Bakolyvirus;s_Bakolyvirus simangalove;-_Ralstonia phage Simangalove
A0A7G5BBQ0_A	124	None	False	0	0	Ralstonia phage Simangalove	unclassified sequence	Heunggongvirae	2759710	d_Viruses;-_Duplodnaviria;k_Heunggongvirae;p_Uroviricota;c_Caudoviricetes;g_Bakolyvirus;s_Bakolyvirus simangalove;-_Ralstonia phage Simangalove
A0A7G5BBQ1_A	76	None	False	0	0	Ralstonia phage Simangalove	unclassified sequence	Heunggongvirae	2759710	d_Viruses;-_Duplodnaviria;k_Heunggongvirae;p_Uroviricota;c_Caudoviricetes;g_Bakolyvirus;s_Bakolyvirus simangalove;-_Ralstonia phage Simangalove
A0A7G5BBQ2_A	55	None	False	0	0	Ralstonia phage Simangalove	unclassified sequence	Heunggongvirae	2759710	d_Viruses;-_Duplodnaviria;k_Heunggongvirae;p_Uroviricota;c_Caudoviricetes;g_Bakolyvirus;s_Bakolyvirus simangalove;-_Ralstonia phage Simangalove
A0A7G5BBQ7_A	70	None	False	0	0	Ralstonia phage Simangalove	unclassified sequence	Heunggongvirae	2759710	d_Viruses;-_Duplodnaviria;k_Heunggongvirae;p_Uroviricota;c_Caudoviricetes;g_Bakolyvirus;s_Bakolyvirus simangalove;-_Ralstonia phage Simangalove
A0A7G5BBQ8_A	56	None	False	0	0	Ralstonia phage Simangalove	unclassified sequence	Heunggongvirae	2759710	d_Viruses;-_Duplodnaviria;k_Heunggongvirae;p_Uroviricota;c_Caudoviricetes;g_Bakolyvirus;s_Bakolyvirus simangalove;-_Ralstonia phage Simangalove
A0A7G5BBR9_A	131	None	True	0	0	Ralstonia phage Simangalove	unclassified sequence	Heunggongvirae	2759710	d_Viruses;-_Duplodnaviria;k_Heunggongvirae;p_Uroviricota;c_Caudoviricetes;g_Bakolyvirus;s_Bakolyvirus simangalove;-_Ralstonia phage Simangalove
A0A7G5BBS0_A	52	TMH	False	1	0	Ralstonia phage Simangalove	unclassified sequence	Heunggongvirae	2759710	d_Viruses;-_Duplodnaviria;k_Heunggongvirae;p_Uroviricota;c_Caudoviricetes;g_Bakolyvirus;s_Bakolyvirus simangalove;-_Ralstonia phage Simangalove
A0A7G5BBS3_A	413	None	False	0	0	Ralstonia phage Simangalove	unclassified sequence	Heunggongvirae	2759710	d_Viruses;-_Duplodnaviria;k_Heunggongvirae;p_Uroviricota;c_Caudoviricetes;g_Bakolyvirus;s_Bakolyvirus simangalove;-_Ralstonia phage Simangalove
A0A7G5BBT0_A	269	None	False	0	0	Ralstonia phage Simangalove	unclassified sequence	Heunggongvirae	2759710	d_Viruses;-_Duplodnaviria;k_Heunggongvirae;p_Uroviricota;c_Caudoviricetes;g_Bakolyvirus;s_Bakolyvirus simangalove;-_Ralstonia phage Simangalove
A0A7G5BBT1_A	93	None	False	0	0	Ralstonia phage Simangalove	unclassified sequence	Heunggongvirae	2759710	d_Viruses;-_Duplodnaviria;k_Heunggongvirae;p_Uroviricota;c_Caudoviricetes;g_Bakolyvirus;s_Bakolyvirus simangalove;-_Ralstonia phage Simangalove
A0A7G5BBT3_A	383	None	False	0	0	Ralstonia phage Simangalove	unclassified sequence	Heunggongvirae	2759710	d_Viruses;-_Duplodnaviria;k_Heunggongvirae;p_Uroviricota;c_Caudoviricetes;g_Bakolyvirus;s_Bakolyvirus simangalove;-_Ralstonia phage Simangalove
A0A7G5BBT5_A	101	None	False	0	0	Ralstonia phage Simangalove	unclassified sequence	Heunggongvirae	2759710	d_Viruses;-_Duplodnaviria;k_Heunggongvirae;p_Uroviricota;c_Caudoviricetes;g_Bakolyvirus;s_Bakolyvirus simangalove;-_Ralstonia phage Simangalove
A0A7G5BBT6_A	70	None	False	0	0	Ralstonia phage Simangalove	unclassified sequence	Heunggongvirae	2759710	d_Viruses;-_Duplodnaviria;k_Heunggongvirae;p_Uroviricota;c_Caudoviricetes;g_Bakolyvirus;s_Bakolyvirus simangalove;-_Ralstonia phage Simangalove
A0A7G5BC18_A	107	None	False	0	0	Escherichia phage DK-13	unclassified sequence	Heunggongvirae	2746075	d_Viruses;-_Duplodnaviria;k_Heunggongvirae;p_Uroviricota;c_Caudoviricetes;f_Straboviridae;-_Tevenvirinae;g_Gaprivervirus;-_unclassified Gaprivervirus;s_Escherichia phage DK-13
A0A7G5BC40_A	140	None	False	0	0	Escherichia phage DK-13	unclassified sequence	Heunggongvirae	2746075	d_Viruses;-_Duplodnaviria;k_Heunggongvirae;p_Uroviricota;c_Caudoviricetes;f_Straboviridae;-_Tevenvirinae;g_Gaprivervirus;-_unclassified Gaprivervirus;s_Escherichia phage DK-13
A0A7G5BC52_A	120	None	False	0	0	Escherichia phage DK-13	unclassified sequence	Heunggongvirae	2746075	d_Viruses;-_Duplodnaviria;k_Heunggongvirae;p_Uroviricota;c_Caudoviricetes;f_Straboviridae;-_Tevenvirinae;g_Gaprivervirus;-_unclassified Gaprivervirus;s_Escherichia phage DK-13
A0A7G5BCB6_A	77	None	False	0	0	Escherichia phage DK-13	unclassified sequence	Heunggongvirae	2746075	d_Viruses;-_Duplodnaviria;k_Heunggongvirae;p_Uroviricota;c_Caudoviricetes;f_Straboviridae;-_Tevenvirinae;g_Gaprivervirus;-_unclassified Gaprivervirus;s_Escherichia phage DK-13
A0A7G5BCB7_A	277	None	False	0	0	Escherichia phage DK-13	unclassified sequence	Heunggongvirae	2746075	d_Viruses;-_Duplodnaviria;k_Heunggongvirae;p_Uroviricota;c_Caudoviricetes;f_Straboviridae;-_Tevenvirinae;g_Gaprivervirus;-_unclassified Gaprivervirus;s_Escherichia phage DK-13
A0A7G5BCD3_A	42	TMH	False	1	0	Escherichia phage DK-13	unclassified sequence	Heunggongvirae	2746075	d_Viruses;-_Duplodnaviria;k_Heunggongvirae;p_Uroviricota;c_Caudoviricetes;f_Straboviridae;-_Tevenvirinae;g_Gaprivervirus;-_unclassified Gaprivervirus;s_Escherichia phage DK-13
A0A7G5BCQ0_A	242	None	False	0	0	Escherichia phage DK-13	unclassified sequence	Heunggongvirae	2746075	d_Viruses;-_Duplodnaviria;k_Heunggongvirae;p_Uroviricota;c_Caudoviricetes;f_Straboviridae;-_Tevenvirinae;g_Gaprivervirus;-_unclassified Gaprivervirus;s_Escherichia phage DK-13
A0A7G5BCS2_A	43	None	False	0	0	Enterobacter phage PZJ0206	unclassified sequence	Heunggongvirae	2759125	d_Viruses;-_Duplodnaviria;k_Heunggongvirae;p_Uroviricota;c_Caudoviricetes;f_Autographiviridae;-_Studiervirinae;g_Berlinvirus;-_unclassified Berlinvirus;s_Enterobacter phage PZJ0206
A0A7G5BCT3_A	133	None	False	0	0	Enterobacter phage PZJ0206	unclassified sequence	Heunggongvirae	2759125	d_Viruses;-_Duplodnaviria;k_Heunggongvirae;p_Uroviricota;c_Caudoviricetes;f_Autographiviridae;-_Studiervirinae;g_Berlinvirus;-_unclassified Berlinvirus;s_Enterobacter phage PZJ0206
A0A7G5CEI1_A	241	None	False	0	0	Penguin circovirus	unclassified sequence	Shotokuvirae	2676049	d_Viruses;-_Monodnaviria;k_Shotokuvirae;p_Cressdnaviricota;c_Arfiviricetes;o_Cirlivirales;f_Circoviridae;g_Circovirus;s_Circovirus penguin;-_Penguin circovirus
A0A7G5CEZ3_A	223	None	False	0	0	Salmonella phage S144	unclassified sequence	Heunggongvirae	2759179	d_Viruses;-_Duplodnaviria;k_Heunggongvirae;p_Uroviricota;c_Caudoviricetes;g_Loughboroughvirus;s_Loughboroughvirus ZCSE2;-_Salmonella phage S144
A0A7G5CEZ4_A	166	None	False	0	0	Salmonella phage S144	unclassified sequence	Heunggongvirae	2759179	d_Viruses;-_Duplodnaviria;k_Heunggongvirae;p_Uroviricota;c_Caudoviricetes;g_Loughboroughvirus;s_Loughboroughvirus ZCSE2;-_Salmonella phage S144
A0A7G5CEZ5_A	267	None	False	0	0	Salmonella phage S144	unclassified sequence	Heunggongvirae	2759179	d_Viruses;-_Duplodnaviria;k_Heunggongvirae;p_Uroviricota;c_Caudoviricetes;g_Loughboroughvirus;s_Loughboroughvirus ZCSE2;-_Salmonella phage S144
A0A7G5CF35_A	40	TMH	False	1	0	Salmonella phage S144	unclassified sequence	Heunggongvirae	2759179	d_Viruses;-_Duplodnaviria;k_Heunggongvirae;p_Uroviricota;c_Caudoviricetes;g_Loughboroughvirus;s_Loughboroughvirus ZCSE2;-_Salmonella phage S144
A0A7G5CF37_A	38	None	False	0	0	Salmonella phage S144	unclassified sequence	Heunggongvirae	2759179	d_Viruses;-_Duplodnaviria;k_Heunggongvirae;p_Uroviricota;c_Caudoviricetes;g_Loughboroughvirus;s_Loughboroughvirus ZCSE2;-_Salmonella phage S144
A0A7G5CF47_A	439	None	False	0	0	Salmonella phage S144	unclassified sequence	Heunggongvirae	2759179	d_Viruses;-_Duplodnaviria;k_Heunggongvirae;p_Uroviricota;c_Caudoviricetes;g_Loughboroughvirus;s_Loughboroughvirus ZCSE2;-_Salmonella phage S144
A0A7G5CF51_A	131	None	False	0	0	Salmonella phage S144	unclassified sequence	Heunggongvirae	2759179	d_Viruses;-_Duplodnaviria;k_Heunggongvirae;p_Uroviricota;c_Caudoviricetes;g_Loughboroughvirus;s_Loughboroughvirus ZCSE2;-_Salmonella phage S144
A0A7G5CF60_A	55	TMH	False	1	0	Salmonella phage S144	unclassified sequence	Heunggongvirae	2759179	d_Viruses;-_Duplodnaviria;k_Heunggongvirae;p_Uroviricota;c_Caudoviricetes;g_Loughboroughvirus;s_Loughboroughvirus ZCSE2;-_Salmonella phage S144
A0A7G5CF71_A	174	None	False	0	0	Babaco meleira associated virus	unclassified sequence	Orthornavirae	2761168	d_Viruses;-_Riboviria;k_Orthornavirae;p_Duplornaviricota;c_Chrymotiviricetes;o_Ghabrivirales;f_Totiviridae;-_unclassified Totiviridae;s_Babaco meleira associated virus
A0A7G5CF72_A	250	None	False	0	0	Babaco meleira associated virus	unclassified sequence	Orthornavirae	2761168	d_Viruses;-_Riboviria;k_Orthornavirae;p_Duplornaviricota;c_Chrymotiviricetes;o_Ghabrivirales;f_Totiviridae;-_unclassified Totiviridae;s_Babaco meleira associated virus
A0A7G5CF73_A	210	None	False	0	0	Babaco meleira associated virus	unclassified sequence	Orthornavirae	2761168	d_Viruses;-_Riboviria;k_Orthornavirae;p_Duplornaviricota;c_Chrymotiviricetes;o_Ghabrivirales;f_Totiviridae;-_unclassified Totiviridae;s_Babaco meleira associated virus
A0A7G5CF74_A	76	None	False	0	0	Babaco meleira associated virus	unclassified sequence	Orthornavirae	2761168	d_Viruses;-_Riboviria;k_Orthornavirae;p_Duplornaviricota;c_Chrymotiviricetes;o_Ghabrivirales;f_Totiviridae;-_unclassified Totiviridae;s_Babaco meleira associated virus
A0A7G5CFS9_A	208	None	False	0	0	Cassava Torrado-like virus	unclassified sequence	Orthornavirae	1427159	d_Viruses;-_Riboviria;k_Orthornavirae;p_Pisuviricota;c_Pisoniviricetes;o_Picornavirales;f_Secoviridae;g_Torradovirus;-_unclassified Torradovirus;s_Cassava Torrado-like virus
A0A7G5CFT1_A	316	None	False	0	0	Cassava Torrado-like virus	unclassified sequence	Orthornavirae	1427159	d_Viruses;-_Riboviria;k_Orthornavirae;p_Pisuviricota;c_Pisoniviricetes;o_Picornavirales;f_Secoviridae;g_Torradovirus;-_unclassified Torradovirus;s_Cassava Torrado-like virus
A0A7G5CFT3_A	248	None	False	0	0	Cassava Torrado-like virus	unclassified sequence	Orthornavirae	1427159	d_Viruses;-_Riboviria;k_Orthornavirae;p_Pisuviricota;c_Pisoniviricetes;o_Picornavirales;f_Secoviridae;g_Torradovirus;-_unclassified Torradovirus;s_Cassava Torrado-like virus
A0A7G5CFV6_A	271	None	False	0	0	Porcine kobuvirus 1	unclassified sequence	Orthornavirae	1427977	d_Viruses;-_Riboviria;k_Orthornavirae;p_Pisuviricota;c_Pisoniviricetes;o_Picornavirales;f_Picornaviridae;-_Kodimesavirinae;g_Kobuvirus;s_Kobuvirus cebes;-_Porcine kobuvirus 1
A0A7G5CFX0_A	64	None	False	0	0	Proteus phage Vb_PmiP-P59	unclassified sequence	Heunggongvirae	2754975	d_Viruses;-_Duplodnaviria;k_Heunggongvirae;p_Uroviricota;c_Caudoviricetes;f_Grimontviridae;g_Privateervirus;s_Privateervirus P59;-_Proteus phage Vb_PmiP-P59
A0A7G5CFX1_A	194	TMB	True	0	4	Proteus phage Vb_PmiP-P59	unclassified sequence	Heunggongvirae	2754975	d_Viruses;-_Duplodnaviria;k_Heunggongvirae;p_Uroviricota;c_Caudoviricetes;f_Grimontviridae;g_Privateervirus;s_Privateervirus P59;-_Proteus phage Vb_PmiP-P59
A0A7G5CFX4_A	78	None	False	0	0	Proteus phage Vb_PmiP-P59	unclassified sequence	Heunggongvirae	2754975	d_Viruses;-_Duplodnaviria;k_Heunggongvirae;p_Uroviricota;c_Caudoviricetes;f_Grimontviridae;g_Privateervirus;s_Privateervirus P59;-_Proteus phage Vb_PmiP-P59
A0A7G5CFX8_A	144	None	True	0	0	Proteus phage Vb_PmiP-P59	unclassified sequence	Heunggongvirae	2754975	d_Viruses;-_Duplodnaviria;k_Heunggongvirae;p_Uroviricota;c_Caudoviricetes;f_Grimontviridae;g_Privateervirus;s_Privateervirus P59;-_Proteus phage Vb_PmiP-P59
A0A7G5CFZ0_A	109	None	False	0	0	Proteus phage Vb_PmiP-P59	unclassified sequence	Heunggongvirae	2754975	d_Viruses;-_Duplodnaviria;k_Heunggongvirae;p_Uroviricota;c_Caudoviricetes;f_Grimontviridae;g_Privateervirus;s_Privateervirus P59;-_Proteus phage Vb_PmiP-P59
A0A7G5CFZ4_A	139	None	False	0	0	Proteus phage Vb_PmiP-P59	unclassified sequence	Heunggongvirae	2754975	d_Viruses;-_Duplodnaviria;k_Heunggongvirae;p_Uroviricota;c_Caudoviricetes;f_Grimontviridae;g_Privateervirus;s_Privateervirus P59;-_Proteus phage Vb_PmiP-P59
A0A7G5CFZ5_A	78	TMH	False	1	0	Proteus phage Vb_PmiP-P59	unclassified sequence	Heunggongvirae	2754975	d_Viruses;-_Duplodnaviria;k_Heunggongvirae;p_Uroviricota;c_Caudoviricetes;f_Grimontviridae;g_Privateervirus;s_Privateervirus P59;-_Proteus phage Vb_PmiP-P59
A0A7G5CFZ9_A	86	None	False	0	0	Proteus phage Vb_PmiP-P59	unclassified sequence	Heunggongvirae	2754975	d_Viruses;-_Duplodnaviria;k_Heunggongvirae;p_Uroviricota;c_Caudoviricetes;f_Grimontviridae;g_Privateervirus;s_Privateervirus P59;-_Proteus phage Vb_PmiP-P59
A0A7G5CG03_A	158	None	False	0	0	Proteus phage Vb_PmiP-P59	unclassified sequence	Heunggongvirae	2754975	d_Viruses;-_Duplodnaviria;k_Heunggongvirae;p_Uroviricota;c_Caudoviricetes;f_Grimontviridae;g_Privateervirus;s_Privateervirus P59;-_Proteus phage Vb_PmiP-P59
A0A7G5CG35_A	95	None	False	0	0	Proteus phage Vb_PmiP-P59	unclassified sequence	Heunggongvirae	2754975	d_Viruses;-_Duplodnaviria;k_Heunggongvirae;p_Uroviricota;c_Caudoviricetes;f_Grimontviridae;g_Privateervirus;s_Privateervirus P59;-_Proteus phage Vb_PmiP-P59
A0A7G5CG38_A	63	None	False	0	0	Proteus phage Vb_PmiP-P59	unclassified sequence	Heunggongvirae	2754975	d_Viruses;-_Duplodnaviria;k_Heunggongvirae;p_Uroviricota;c_Caudoviricetes;f_Grimontviridae;g_Privateervirus;s_Privateervirus P59;-_Proteus phage Vb_PmiP-P59
A0A7G5CG39_A	73	None	False	0	0	Proteus phage Vb_PmiP-P59	unclassified sequence	Heunggongvirae	2754975	d_Viruses;-_Duplodnaviria;k_Heunggongvirae;p_Uroviricota;c_Caudoviricetes;f_Grimontviridae;g_Privateervirus;s_Privateervirus P59;-_Proteus phage Vb_PmiP-P59
A0A7G5CG43_A	61	None	False	0	0	Proteus phage Vb_PmiP-P59	unclassified sequence	Heunggongvirae	2754975	d_Viruses;-_Duplodnaviria;k_Heunggongvirae;p_Uroviricota;c_Caudoviricetes;f_Grimontviridae;g_Privateervirus;s_Privateervirus P59;-_Proteus phage Vb_PmiP-P59
A0A7G5CG56_A	121	None	False	0	0	Proteus phage Vb_PmiP-P59	unclassified sequence	Heunggongvirae	2754975	d_Viruses;-_Duplodnaviria;k_Heunggongvirae;p_Uroviricota;c_Caudoviricetes;f_Grimontviridae;g_Privateervirus;s_Privateervirus P59;-_Proteus phage Vb_PmiP-P59
A0A7G5CG67_A	173	None	False	0	0	Proteus phage Vb_PmiP-P59	unclassified sequence	Heunggongvirae	2754975	d_Viruses;-_Duplodnaviria;k_Heunggongvirae;p_Uroviricota;c_Caudoviricetes;f_Grimontviridae;g_Privateervirus;s_Privateervirus P59;-_Proteus phage Vb_PmiP-P59
A0A7G5CG69_A	618	None	False	0	0	Proteus phage Vb_PmiP-P59	unclassified sequence	Heunggongvirae	2754975	d_Viruses;-_Duplodnaviria;k_Heunggongvirae;p_Uroviricota;c_Caudoviricetes;f_Grimontviridae;g_Privateervirus;s_Privateervirus P59;-_Proteus phage Vb_PmiP-P59
A0A7G5CG83_A	71	None	False	0	0	Proteus phage Vb_PmiP-P59	unclassified sequence	Heunggongvirae	2754975	d_Viruses;-_Duplodnaviria;k_Heunggongvirae;p_Uroviricota;c_Caudoviricetes;f_Grimontviridae;g_Privateervirus;s_Privateervirus P59;-_Proteus phage Vb_PmiP-P59
A0A7G5CG85_A	406	None	False	0	0	Proteus phage Vb_PmiP-P59	unclassified sequence	Heunggongvirae	2754975	d_Viruses;-_Duplodnaviria;k_Heunggongvirae;p_Uroviricota;c_Caudoviricetes;f_Grimontviridae;g_Privateervirus;s_Privateervirus P59;-_Proteus phage Vb_PmiP-P59
A0A7G5CG94_A	68	TMH	True	2	0	Proteus phage Vb_PmiP-P59	unclassified sequence	Heunggongvirae	2754975	d_Viruses;-_Duplodnaviria;k_Heunggongvirae;p_Uroviricota;c_Caudoviricetes;f_Grimontviridae;g_Privateervirus;s_Privateervirus P59;-_Proteus phage Vb_PmiP-P59
A0A7G5CGA1_A	89	TMH	False	1	0	Proteus phage Vb_PmiP-P59	unclassified sequence	Heunggongvirae	2754975	d_Viruses;-_Duplodnaviria;k_Heunggongvirae;p_Uroviricota;c_Caudoviricetes;f_Grimontviridae;g_Privateervirus;s_Privateervirus P59;-_Proteus phage Vb_PmiP-P59
A0A7G5CGB9_A	76	None	False	0	0	Bacillus phage vB_BsuM-Goe9	unclassified sequence	Heunggongvirae	2586957	d_Viruses;-_Duplodnaviria;k_Heunggongvirae;p_Uroviricota;c_Caudoviricetes;f_Herelleviridae;-_Spounavirinae;g_Okubovirus;-_unclassified Okubovirus;s_Bacillus phage vB_BsuM-Goe9
A0A7G5CGC4_A	158	None	True	0	0	Bacillus phage vB_BsuM-Goe9	unclassified sequence	Heunggongvirae	2586957	d_Viruses;-_Duplodnaviria;k_Heunggongvirae;p_Uroviricota;c_Caudoviricetes;f_Herelleviridae;-_Spounavirinae;g_Okubovirus;-_unclassified Okubovirus;s_Bacillus phage vB_BsuM-Goe9
A0A7G5CGC9_A	90	None	False	0	0	Bacillus phage vB_BsuM-Goe9	unclassified sequence	Heunggongvirae	2586957	d_Viruses;-_Duplodnaviria;k_Heunggongvirae;p_Uroviricota;c_Caudoviricetes;f_Herelleviridae;-_Spounavirinae;g_Okubovirus;-_unclassified Okubovirus;s_Bacillus phage vB_BsuM-Goe9
A0A7G5CGD8_A	98	None	False	0	0	Bacillus phage vB_BsuM-Goe9	unclassified sequence	Heunggongvirae	2586957	d_Viruses;-_Duplodnaviria;k_Heunggongvirae;p_Uroviricota;c_Caudoviricetes;f_Herelleviridae;-_Spounavirinae;g_Okubovirus;-_unclassified Okubovirus;s_Bacillus phage vB_BsuM-Goe9
A0A7G5CGF5_A	289	None	False	0	0	Bacillus phage vB_BsuM-Goe9	unclassified sequence	Heunggongvirae	2586957	d_Viruses;-_Duplodnaviria;k_Heunggongvirae;p_Uroviricota;c_Caudoviricetes;f_Herelleviridae;-_Spounavirinae;g_Okubovirus;-_unclassified Okubovirus;s_Bacillus phage vB_BsuM-Goe9
A0A7G5CGF8_A	229	None	False	0	0	Bacillus phage vB_BsuM-Goe9	unclassified sequence	Heunggongvirae	2586957	d_Viruses;-_Duplodnaviria;k_Heunggongvirae;p_Uroviricota;c_Caudoviricetes;f_Herelleviridae;-_Spounavirinae;g_Okubovirus;-_unclassified Okubovirus;s_Bacillus phage vB_BsuM-Goe9
A0A7G5CGI8_A	160	None	False	0	0	Bacillus phage vB_BsuM-Goe9	unclassified sequence	Heunggongvirae	2586957	d_Viruses;-_Duplodnaviria;k_Heunggongvirae;p_Uroviricota;c_Caudoviricetes;f_Herelleviridae;-_Spounavirinae;g_Okubovirus;-_unclassified Okubovirus;s_Bacillus phage vB_BsuM-Goe9
A0A7G5CGL0_A	257	None	False	0	0	Bacillus phage vB_BsuM-Goe9	unclassified sequence	Heunggongvirae	2586957	d_Viruses;-_Duplodnaviria;k_Heunggongvirae;p_Uroviricota;c_Caudoviricetes;f_Herelleviridae;-_Spounavirinae;g_Okubovirus;-_unclassified Okubovirus;s_Bacillus phage vB_BsuM-Goe9
A0A7G5CGL4_A	114	None	False	0	0	Bacillus phage vB_BsuM-Goe9	unclassified sequence	Heunggongvirae	2586957	d_Viruses;-_Duplodnaviria;k_Heunggongvirae;p_Uroviricota;c_Caudoviricetes;f_Herelleviridae;-_Spounavirinae;g_Okubovirus;-_unclassified Okubovirus;s_Bacillus phage vB_BsuM-Goe9
A0A7G5CGL6_A	102	None	False	0	0	Bacillus phage vB_BsuM-Goe9	unclassified sequence	Heunggongvirae	2586957	d_Viruses;-_Duplodnaviria;k_Heunggongvirae;p_Uroviricota;c_Caudoviricetes;f_Herelleviridae;-_Spounavirinae;g_Okubovirus;-_unclassified Okubovirus;s_Bacillus phage vB_BsuM-Goe9
A0A7G5CGL9_A	344	None	False	0	0	Bacillus phage vB_BsuM-Goe9	unclassified sequence	Heunggongvirae	2586957	d_Viruses;-_Duplodnaviria;k_Heunggongvirae;p_Uroviricota;c_Caudoviricetes;f_Herelleviridae;-_Spounavirinae;g_Okubovirus;-_unclassified Okubovirus;s_Bacillus phage vB_BsuM-Goe9
A0A7G5CGM6_A	155	None	False	0	0	Bacillus phage vB_BsuM-Goe9	unclassified sequence	Heunggongvirae	2586957	d_Viruses;-_Duplodnaviria;k_Heunggongvirae;p_Uroviricota;c_Caudoviricetes;f_Herelleviridae;-_Spounavirinae;g_Okubovirus;-_unclassified Okubovirus;s_Bacillus phage vB_BsuM-Goe9
A0A7G5CGN5_A	37	TMH	False	1	0	Bacillus phage vB_BsuM-Goe9	unclassified sequence	Heunggongvirae	2586957	d_Viruses;-_Duplodnaviria;k_Heunggongvirae;p_Uroviricota;c_Caudoviricetes;f_Herelleviridae;-_Spounavirinae;g_Okubovirus;-_unclassified Okubovirus;s_Bacillus phage vB_BsuM-Goe9
A0A7G5CGP6_A	334	None	False	0	0	Bacillus phage vB_BsuM-Goe9	unclassified sequence	Heunggongvirae	2586957	d_Viruses;-_Duplodnaviria;k_Heunggongvirae;p_Uroviricota;c_Caudoviricetes;f_Herelleviridae;-_Spounavirinae;g_Okubovirus;-_unclassified Okubovirus;s_Bacillus phage vB_BsuM-Goe9
A0A7G5CGQ3_A	61	None	False	0	0	Bacillus phage vB_BsuM-Goe9	unclassified sequence	Heunggongvirae	2586957	d_Viruses;-_Duplodnaviria;k_Heunggongvirae;p_Uroviricota;c_Caudoviricetes;f_Herelleviridae;-_Spounavirinae;g_Okubovirus;-_unclassified Okubovirus;s_Bacillus phage vB_BsuM-Goe9
A0A7G5CGR4_A	161	None	False	0	0	Bacillus phage vB_BsuM-Goe9	unclassified sequence	Heunggongvirae	2586957	d_Viruses;-_Duplodnaviria;k_Heunggongvirae;p_Uroviricota;c_Caudoviricetes;f_Herelleviridae;-_Spounavirinae;g_Okubovirus;-_unclassified Okubovirus;s_Bacillus phage vB_BsuM-Goe9
A0A7G5CGR7_A	129	None	False	0	0	Bacillus phage vB_BsuM-Goe9	unclassified sequence	Heunggongvirae	2586957	d_Viruses;-_Duplodnaviria;k_Heunggongvirae;p_Uroviricota;c_Caudoviricetes;f_Herelleviridae;-_Spounavirinae;g_Okubovirus;-_unclassified Okubovirus;s_Bacillus phage vB_BsuM-Goe9
A0A7G5CGS0_A	78	None	False	0	0	Bacillus phage vB_BsuM-Goe9	unclassified sequence	Heunggongvirae	2586957	d_Viruses;-_Duplodnaviria;k_Heunggongvirae;p_Uroviricota;c_Caudoviricetes;f_Herelleviridae;-_Spounavirinae;g_Okubovirus;-_unclassified Okubovirus;s_Bacillus phage vB_BsuM-Goe9
A0A7G5CGS4_A	181	None	False	0	0	Bacillus phage vB_BsuM-Goe9	unclassified sequence	Heunggongvirae	2586957	d_Viruses;-_Duplodnaviria;k_Heunggongvirae;p_Uroviricota;c_Caudoviricetes;f_Herelleviridae;-_Spounavirinae;g_Okubovirus;-_unclassified Okubovirus;s_Bacillus phage vB_BsuM-Goe9
A0A7G5CGT9_A	133	TMH	False	1	0	Bacillus phage vB_BsuM-Goe9	unclassified sequence	Heunggongvirae	2586957	d_Viruses;-_Duplodnaviria;k_Heunggongvirae;p_Uroviricota;c_Caudoviricetes;f_Herelleviridae;-_Spounavirinae;g_Okubovirus;-_unclassified Okubovirus;s_Bacillus phage vB_BsuM-Goe9
A0A7G5CGW2_A	241	None	False	0	0	Bacillus phage vB_BsuM-Goe9	unclassified sequence	Heunggongvirae	2586957	d_Viruses;-_Duplodnaviria;k_Heunggongvirae;p_Uroviricota;c_Caudoviricetes;f_Herelleviridae;-_Spounavirinae;g_Okubovirus;-_unclassified Okubovirus;s_Bacillus phage vB_BsuM-Goe9
A0A7G5CGW7_A	87	None	False	0	0	Bacillus phage vB_BsuM-Goe9	unclassified sequence	Heunggongvirae	2586957	d_Viruses;-_Duplodnaviria;k_Heunggongvirae;p_Uroviricota;c_Caudoviricetes;f_Herelleviridae;-_Spounavirinae;g_Okubovirus;-_unclassified Okubovirus;s_Bacillus phage vB_BsuM-Goe9
A0A7G5CGX8_A	56	None	False	0	0	Bacillus phage vB_BsuM-Goe9	unclassified sequence	Heunggongvirae	2586957	d_Viruses;-_Duplodnaviria;k_Heunggongvirae;p_Uroviricota;c_Caudoviricetes;f_Herelleviridae;-_Spounavirinae;g_Okubovirus;-_unclassified Okubovirus;s_Bacillus phage vB_BsuM-Goe9
A0A7G5CGZ2_A	177	None	False	0	0	Bacillus phage vB_BsuM-Goe10	unclassified sequence	Heunggongvirae	2586958	d_Viruses;-_Duplodnaviria;k_Heunggongvirae;p_Uroviricota;c_Caudoviricetes;f_Herelleviridae;-_Spounavirinae;g_Okubovirus;-_unclassified Okubovirus;s_Bacillus phage vB_BsuM-Goe10
A0A7G5CGZ4_A	99	None	False	0	0	Bacillus phage vB_BsuM-Goe10	unclassified sequence	Heunggongvirae	2586958	d_Viruses;-_Duplodnaviria;k_Heunggongvirae;p_Uroviricota;c_Caudoviricetes;f_Herelleviridae;-_Spounavirinae;g_Okubovirus;-_unclassified Okubovirus;s_Bacillus phage vB_BsuM-Goe10
A0A7G5CH15_A	84	None	False	0	0	Bacillus phage vB_BsuM-Goe10	unclassified sequence	Heunggongvirae	2586958	d_Viruses;-_Duplodnaviria;k_Heunggongvirae;p_Uroviricota;c_Caudoviricetes;f_Herelleviridae;-_Spounavirinae;g_Okubovirus;-_unclassified Okubovirus;s_Bacillus phage vB_BsuM-Goe10
A0A7G5CH19_A	102	None	False	0	0	Bacillus phage vB_BsuM-Goe10	unclassified sequence	Heunggongvirae	2586958	d_Viruses;-_Duplodnaviria;k_Heunggongvirae;p_Uroviricota;c_Caudoviricetes;f_Herelleviridae;-_Spounavirinae;g_Okubovirus;-_unclassified Okubovirus;s_Bacillus phage vB_BsuM-Goe10
A0A7G5CH31_A	190	None	False	0	0	Bacillus phage vB_BsuM-Goe10	unclassified sequence	Heunggongvirae	2586958	d_Viruses;-_Duplodnaviria;k_Heunggongvirae;p_Uroviricota;c_Caudoviricetes;f_Herelleviridae;-_Spounavirinae;g_Okubovirus;-_unclassified Okubovirus;s_Bacillus phage vB_BsuM-Goe10
A0A7G5CH33_A	206	None	False	0	0	Bacillus phage vB_BsuM-Goe10	unclassified sequence	Heunggongvirae	2586958	d_Viruses;-_Duplodnaviria;k_Heunggongvirae;p_Uroviricota;c_Caudoviricetes;f_Herelleviridae;-_Spounavirinae;g_Okubovirus;-_unclassified Okubovirus;s_Bacillus phage vB_BsuM-Goe10
A0A7G5CH36_A	38	None	False	0	0	Bacillus phage vB_BsuM-Goe10	unclassified sequence	Heunggongvirae	2586958	d_Viruses;-_Duplodnaviria;k_Heunggongvirae;p_Uroviricota;c_Caudoviricetes;f_Herelleviridae;-_Spounavirinae;g_Okubovirus;-_unclassified Okubovirus;s_Bacillus phage vB_BsuM-Goe10
A0A7G5CH40_A	85	None	False	0	0	Bacillus phage vB_BsuM-Goe10	unclassified sequence	Heunggongvirae	2586958	d_Viruses;-_Duplodnaviria;k_Heunggongvirae;p_Uroviricota;c_Caudoviricetes;f_Herelleviridae;-_Spounavirinae;g_Okubovirus;-_unclassified Okubovirus;s_Bacillus phage vB_BsuM-Goe10
A0A7G5CH48_A	142	None	False	0	0	Bacillus phage vB_BsuM-Goe10	unclassified sequence	Heunggongvirae	2586958	d_Viruses;-_Duplodnaviria;k_Heunggongvirae;p_Uroviricota;c_Caudoviricetes;f_Herelleviridae;-_Spounavirinae;g_Okubovirus;-_unclassified Okubovirus;s_Bacillus phage vB_BsuM-Goe10
A0A7G5CH73_A	69	None	False	0	0	Bacillus phage vB_BsuM-Goe10	unclassified sequence	Heunggongvirae	2586958	d_Viruses;-_Duplodnaviria;k_Heunggongvirae;p_Uroviricota;c_Caudoviricetes;f_Herelleviridae;-_Spounavirinae;g_Okubovirus;-_unclassified Okubovirus;s_Bacillus phage vB_BsuM-Goe10
A0A7G5CH75_A	431	None	False	0	0	Bacillus phage vB_BsuM-Goe10	unclassified sequence	Heunggongvirae	2586958	d_Viruses;-_Duplodnaviria;k_Heunggongvirae;p_Uroviricota;c_Caudoviricetes;f_Herelleviridae;-_Spounavirinae;g_Okubovirus;-_unclassified Okubovirus;s_Bacillus phage vB_BsuM-Goe10
A0A7G5CH76_A	696	None	False	0	0	Bacillus phage vB_BsuM-Goe10	unclassified sequence	Heunggongvirae	2586958	d_Viruses;-_Duplodnaviria;k_Heunggongvirae;p_Uroviricota;c_Caudoviricetes;f_Herelleviridae;-_Spounavirinae;g_Okubovirus;-_unclassified Okubovirus;s_Bacillus phage vB_BsuM-Goe10
A0A7G5CH95_A	109	None	False	0	0	Bacillus phage vB_BsuM-Goe10	unclassified sequence	Heunggongvirae	2586958	d_Viruses;-_Duplodnaviria;k_Heunggongvirae;p_Uroviricota;c_Caudoviricetes;f_Herelleviridae;-_Spounavirinae;g_Okubovirus;-_unclassified Okubovirus;s_Bacillus phage vB_BsuM-Goe10
A0A7G5CH98_A	88	None	False	0	0	Bacillus phage vB_BsuM-Goe10	unclassified sequence	Heunggongvirae	2586958	d_Viruses;-_Duplodnaviria;k_Heunggongvirae;p_Uroviricota;c_Caudoviricetes;f_Herelleviridae;-_Spounavirinae;g_Okubovirus;-_unclassified Okubovirus;s_Bacillus phage vB_BsuM-Goe10
A0A7G5CHA5_A	48	TMH	False	1	0	Bacillus phage vB_BsuM-Goe10	unclassified sequence	Heunggongvirae	2586958	d_Viruses;-_Duplodnaviria;k_Heunggongvirae;p_Uroviricota;c_Caudoviricetes;f_Herelleviridae;-_Spounavirinae;g_Okubovirus;-_unclassified Okubovirus;s_Bacillus phage vB_BsuM-Goe10
A0A7G5CHA7_A	141	None	False	0	0	Bacillus phage vB_BsuM-Goe10	unclassified sequence	Heunggongvirae	2586958	d_Viruses;-_Duplodnaviria;k_Heunggongvirae;p_Uroviricota;c_Caudoviricetes;f_Herelleviridae;-_Spounavirinae;g_Okubovirus;-_unclassified Okubovirus;s_Bacillus phage vB_BsuM-Goe10
A0A7G5CHB7_A	154	None	False	0	0	Bacillus phage vB_BsuM-Goe10	unclassified sequence	Heunggongvirae	2586958	d_Viruses;-_Duplodnaviria;k_Heunggongvirae;p_Uroviricota;c_Caudoviricetes;f_Herelleviridae;-_Spounavirinae;g_Okubovirus;-_unclassified Okubovirus;s_Bacillus phage vB_BsuM-Goe10
A0A7G5CHC1_A	58	None	False	0	0	Bacillus phage vB_BsuM-Goe10	unclassified sequence	Heunggongvirae	2586958	d_Viruses;-_Duplodnaviria;k_Heunggongvirae;p_Uroviricota;c_Caudoviricetes;f_Herelleviridae;-_Spounavirinae;g_Okubovirus;-_unclassified Okubovirus;s_Bacillus phage vB_BsuM-Goe10
A0A7G5CHD0_A	88	TMH	False	2	0	Bacillus phage vB_BsuM-Goe10	unclassified sequence	Heunggongvirae	2586958	d_Viruses;-_Duplodnaviria;k_Heunggongvirae;p_Uroviricota;c_Caudoviricetes;f_Herelleviridae;-_Spounavirinae;g_Okubovirus;-_unclassified Okubovirus;s_Bacillus phage vB_BsuM-Goe10
A0A7G5CHD2_A	101	None	False	0	0	Bacillus phage vB_BsuM-Goe10	unclassified sequence	Heunggongvirae	2586958	d_Viruses;-_Duplodnaviria;k_Heunggongvirae;p_Uroviricota;c_Caudoviricetes;f_Herelleviridae;-_Spounavirinae;g_Okubovirus;-_unclassified Okubovirus;s_Bacillus phage vB_BsuM-Goe10
A0A7G5CHE4_A	77	None	False	0	0	Bacillus phage vB_BsuM-Goe10	unclassified sequence	Heunggongvirae	2586958	d_Viruses;-_Duplodnaviria;k_Heunggongvirae;p_Uroviricota;c_Caudoviricetes;f_Herelleviridae;-_Spounavirinae;g_Okubovirus;-_unclassified Okubovirus;s_Bacillus phage vB_BsuM-Goe10
A0A7G5CHF2_A	155	None	False	0	0	Bacillus phage vB_BsuM-Goe10	unclassified sequence	Heunggongvirae	2586958	d_Viruses;-_Duplodnaviria;k_Heunggongvirae;p_Uroviricota;c_Caudoviricetes;f_Herelleviridae;-_Spounavirinae;g_Okubovirus;-_unclassified Okubovirus;s_Bacillus phage vB_BsuM-Goe10
A0A7G5CHF3_A	178	None	False	0	0	Bacillus phage vB_BsuM-Goe10	unclassified sequence	Heunggongvirae	2586958	d_Viruses;-_Duplodnaviria;k_Heunggongvirae;p_Uroviricota;c_Caudoviricetes;f_Herelleviridae;-_Spounavirinae;g_Okubovirus;-_unclassified Okubovirus;s_Bacillus phage vB_BsuM-Goe10
A0A7G5CHH4_A	119	None	False	0	0	Bacillus phage vB_BsuM-Goe10	unclassified sequence	Heunggongvirae	2586958	d_Viruses;-_Duplodnaviria;k_Heunggongvirae;p_Uroviricota;c_Caudoviricetes;f_Herelleviridae;-_Spounavirinae;g_Okubovirus;-_unclassified Okubovirus;s_Bacillus phage vB_BsuM-Goe10
A0A7G5CHH8_A	64	None	False	0	0	Bacillus phage vB_BsuM-Goe10	unclassified sequence	Heunggongvirae	2586958	d_Viruses;-_Duplodnaviria;k_Heunggongvirae;p_Uroviricota;c_Caudoviricetes;f_Herelleviridae;-_Spounavirinae;g_Okubovirus;-_unclassified Okubovirus;s_Bacillus phage vB_BsuM-Goe10
A0A7G5CHI0_A	248	None	False	0	0	Bacillus phage vB_BsuM-Goe10	unclassified sequence	Heunggongvirae	2586958	d_Viruses;-_Duplodnaviria;k_Heunggongvirae;p_Uroviricota;c_Caudoviricetes;f_Herelleviridae;-_Spounavirinae;g_Okubovirus;-_unclassified Okubovirus;s_Bacillus phage vB_BsuM-Goe10
A0A7G5CHI8_A	105	None	False	0	0	Bacillus phage vB_BsuM-Goe10	unclassified sequence	Heunggongvirae	2586958	d_Viruses;-_Duplodnaviria;k_Heunggongvirae;p_Uroviricota;c_Caudoviricetes;f_Herelleviridae;-_Spounavirinae;g_Okubovirus;-_unclassified Okubovirus;s_Bacillus phage vB_BsuM-Goe10
A0A7G5CHW0_A	37	None	False	0	0	Bacillus phage vB_BsuS-Goe11	unclassified sequence	Heunggongvirae	2586959	d_Viruses;-_Duplodnaviria;k_Heunggongvirae;p_Uroviricota;c_Caudoviricetes;g_Spbetavirus;-_unclassified Spbetavirus;s_Bacillus phage vB_BsuS-Goe11
A0A7G5CIC8_A	63	None	False	0	0	Bacillus phage vB_BsuS-Goe12	unclassified sequence	Heunggongvirae	2586960	d_Viruses;-_Duplodnaviria;k_Heunggongvirae;p_Uroviricota;c_Caudoviricetes;g_Spbetavirus;-_unclassified Spbetavirus;s_Bacillus phage vB_BsuS-Goe12
A0A7G5CIH0_A	96	None	False	0	0	Bacillus phage vB_BsuS-Goe12	unclassified sequence	Heunggongvirae	2586960	d_Viruses;-_Duplodnaviria;k_Heunggongvirae;p_Uroviricota;c_Caudoviricetes;g_Spbetavirus;-_unclassified Spbetavirus;s_Bacillus phage vB_BsuS-Goe12
A0A7G5CIK3_A	63	None	False	0	0	Bacillus phage vB_BsuS-Goe13	unclassified sequence	Heunggongvirae	2586961	d_Viruses;-_Duplodnaviria;k_Heunggongvirae;p_Uroviricota;c_Caudoviricetes;g_Spbetavirus;-_unclassified Spbetavirus;s_Bacillus phage vB_BsuS-Goe13
A0A7G5CIQ3_A	31	None	False	0	0	Bacillus phage vB_BsuS-Goe13	unclassified sequence	Heunggongvirae	2586961	d_Viruses;-_Duplodnaviria;k_Heunggongvirae;p_Uroviricota;c_Caudoviricetes;g_Spbetavirus;-_unclassified Spbetavirus;s_Bacillus phage vB_BsuS-Goe13
A0A7G5CIQ6_A	89	None	False	0	0	Bacillus phage vB_BsuS-Goe13	unclassified sequence	Heunggongvirae	2586961	d_Viruses;-_Duplodnaviria;k_Heunggongvirae;p_Uroviricota;c_Caudoviricetes;g_Spbetavirus;-_unclassified Spbetavirus;s_Bacillus phage vB_BsuS-Goe13
A0A7G5CIR5_A	57	None	False	0	0	Bacillus phage vB_BsuS-Goe13	unclassified sequence	Heunggongvirae	2586961	d_Viruses;-_Duplodnaviria;k_Heunggongvirae;p_Uroviricota;c_Caudoviricetes;g_Spbetavirus;-_unclassified Spbetavirus;s_Bacillus phage vB_BsuS-Goe13
A0A7G5CIS4_A	31	None	False	0	0	Bacillus phage vB_BsuS-Goe13	unclassified sequence	Heunggongvirae	2586961	d_Viruses;-_Duplodnaviria;k_Heunggongvirae;p_Uroviricota;c_Caudoviricetes;g_Spbetavirus;-_unclassified Spbetavirus;s_Bacillus phage vB_BsuS-Goe13
A0A7G5CIT1_A	154	None	False	0	0	Bacillus phage vB_BsuS-Goe13	unclassified sequence	Heunggongvirae	2586961	d_Viruses;-_Duplodnaviria;k_Heunggongvirae;p_Uroviricota;c_Caudoviricetes;g_Spbetavirus;-_unclassified Spbetavirus;s_Bacillus phage vB_BsuS-Goe13
A0A7G5CIT2_A	32	None	False	0	0	Bacillus phage vB_BsuS-Goe13	unclassified sequence	Heunggongvirae	2586961	d_Viruses;-_Duplodnaviria;k_Heunggongvirae;p_Uroviricota;c_Caudoviricetes;g_Spbetavirus;-_unclassified Spbetavirus;s_Bacillus phage vB_BsuS-Goe13
A0A7G5CIW4_A	89	None	False	0	0	Bacillus phage vB_BsuS-Goe13	unclassified sequence	Heunggongvirae	2586961	d_Viruses;-_Duplodnaviria;k_Heunggongvirae;p_Uroviricota;c_Caudoviricetes;g_Spbetavirus;-_unclassified Spbetavirus;s_Bacillus phage vB_BsuS-Goe13
A0A7G5CIZ1_A	92	None	False	0	0	Bacillus phage vB_BsuS-Goe13	unclassified sequence	Heunggongvirae	2586961	d_Viruses;-_Duplodnaviria;k_Heunggongvirae;p_Uroviricota;c_Caudoviricetes;g_Spbetavirus;-_unclassified Spbetavirus;s_Bacillus phage vB_BsuS-Goe13
A0A7G5CJ24_A	35	None	False	0	0	Bacillus phage vB_BsuS-Goe13	unclassified sequence	Heunggongvirae	2586961	d_Viruses;-_Duplodnaviria;k_Heunggongvirae;p_Uroviricota;c_Caudoviricetes;g_Spbetavirus;-_unclassified Spbetavirus;s_Bacillus phage vB_BsuS-Goe13
A0A7G5CJ26_A	41	None	False	0	0	Bacillus phage vB_BsuS-Goe13	unclassified sequence	Heunggongvirae	2586961	d_Viruses;-_Duplodnaviria;k_Heunggongvirae;p_Uroviricota;c_Caudoviricetes;g_Spbetavirus;-_unclassified Spbetavirus;s_Bacillus phage vB_BsuS-Goe13
A0A7G5CJL3_1_A	1473	None	False	0	0	Oryctes rhinoceros picorna-like virus 1	unclassified sequence	Orthornavirae	2761169	d_Viruses;-_Riboviria;k_Orthornavirae;p_Pisuviricota;c_Pisoniviricetes;o_Picornavirales;-_unclassified Picornavirales;s_Oryctes rhinoceros picorna-like virus 1
A0A7G5CJL3_2_A	1474	None	False	0	0	Oryctes rhinoceros picorna-like virus 1	unclassified sequence	Orthornavirae	2761169	d_Viruses;-_Riboviria;k_Orthornavirae;p_Pisuviricota;c_Pisoniviricetes;o_Picornavirales;-_unclassified Picornavirales;s_Oryctes rhinoceros picorna-like virus 1
A0A7G5F2X9_A	83	None	False	0	0	Tomato golden vein virus	unclassified sequence	Shotokuvirae	296190	d_Viruses;-_Monodnaviria;k_Shotokuvirae;p_Cressdnaviricota;c_Repensiviricetes;o_Geplafuvirales;f_Geminiviridae;g_Begomovirus;s_Tomato golden vein virus
A0A7G5M2V7_A	570	None	False	0	0	Crucivirus-456	unclassified sequence	Unknown	2761309	d_Viruses;-_unclassified viruses;-_unclassified DNA viruses;-_unclassified ssDNA viruses;-_Cruciviruses;-_Crucivirus;-_unclassified Crucivirus;s_Crucivirus-456
A0A7G5M2V8_A	147	None	False	0	0	Crucivirus-456	unclassified sequence	Unknown	2761309	d_Viruses;-_unclassified viruses;-_unclassified DNA viruses;-_unclassified ssDNA viruses;-_Cruciviruses;-_Crucivirus;-_unclassified Crucivirus;s_Crucivirus-456
A0A7G5M2V9_A	102	None	False	0	0	Crucivirus-456	unclassified sequence	Unknown	2761309	d_Viruses;-_unclassified viruses;-_unclassified DNA viruses;-_unclassified ssDNA viruses;-_Cruciviruses;-_Crucivirus;-_unclassified Crucivirus;s_Crucivirus-456
A0A7G5M2W0_A	435	None	False	0	0	Crucivirus-456	unclassified sequence	Unknown	2761309	d_Viruses;-_unclassified viruses;-_unclassified DNA viruses;-_unclassified ssDNA viruses;-_Cruciviruses;-_Crucivirus;-_unclassified Crucivirus;s_Crucivirus-456
A0A7G5M2W3_A	343	None	False	0	0	Crucivirus-88	unclassified sequence	Unknown	2761339	d_Viruses;-_unclassified viruses;-_unclassified DNA viruses;-_unclassified ssDNA viruses;-_Cruciviruses;-_Crucivirus;-_unclassified Crucivirus;s_Crucivirus-88
A0A7G5M2X9_A	430	None	False	0	0	Crucivirus-113	unclassified sequence	Unknown	2761218	d_Viruses;-_unclassified viruses;-_unclassified DNA viruses;-_unclassified ssDNA viruses;-_Cruciviruses;-_Crucivirus;-_unclassified Crucivirus;s_Crucivirus-113
A0A7G5M2Y8_A	443	None	False	0	0	Crucivirus-133	unclassified sequence	Unknown	2761222	d_Viruses;-_unclassified viruses;-_unclassified DNA viruses;-_unclassified ssDNA viruses;-_Cruciviruses;-_Crucivirus;-_unclassified Crucivirus;s_Crucivirus-133
A0A7G5M301_A	521	None	False	0	0	Crucivirus-163	unclassified sequence	Unknown	2761229	d_Viruses;-_unclassified viruses;-_unclassified DNA viruses;-_unclassified ssDNA viruses;-_Cruciviruses;-_Crucivirus;-_unclassified Crucivirus;s_Crucivirus-163
A0A7G5M304_A	366	None	False	0	0	Crucivirus-168	unclassified sequence	Unknown	2761230	d_Viruses;-_unclassified viruses;-_unclassified DNA viruses;-_unclassified ssDNA viruses;-_Cruciviruses;-_Crucivirus;-_unclassified Crucivirus;s_Crucivirus-168
A0A7G5M306_A	235	None	False	0	0	Crucivirus-170	unclassified sequence	Unknown	2761231	d_Viruses;-_unclassified viruses;-_unclassified DNA viruses;-_unclassified ssDNA viruses;-_Cruciviruses;-_Crucivirus;-_unclassified Crucivirus;s_Crucivirus-170
A0A7G5M308_A	372	None	False	0	0	Crucivirus-174	unclassified sequence	Unknown	2761232	d_Viruses;-_unclassified viruses;-_unclassified DNA viruses;-_unclassified ssDNA viruses;-_Cruciviruses;-_Crucivirus;-_unclassified Crucivirus;s_Crucivirus-174
A0A7G5M311_A	187	None	False	0	0	Crucivirus-175	unclassified sequence	Unknown	2761233	d_Viruses;-_unclassified viruses;-_unclassified DNA viruses;-_unclassified ssDNA viruses;-_Cruciviruses;-_Crucivirus;-_unclassified Crucivirus;s_Crucivirus-175
A0A7G5M312_A	427	None	False	0	0	Crucivirus-182	unclassified sequence	Unknown	2761234	d_Viruses;-_unclassified viruses;-_unclassified DNA viruses;-_unclassified ssDNA viruses;-_Cruciviruses;-_Crucivirus;-_unclassified Crucivirus;s_Crucivirus-182
A0A7G5M317_A	376	None	False	0	0	Crucivirus-190	unclassified sequence	Unknown	2761237	d_Viruses;-_unclassified viruses;-_unclassified DNA viruses;-_unclassified ssDNA viruses;-_Cruciviruses;-_Crucivirus;-_unclassified Crucivirus;s_Crucivirus-190
A0A7G5M324_A	318	None	False	0	0	Crucivirus-205	unclassified sequence	Unknown	2761240	d_Viruses;-_unclassified viruses;-_unclassified DNA viruses;-_unclassified ssDNA viruses;-_Cruciviruses;-_Crucivirus;-_unclassified Crucivirus;s_Crucivirus-205
A0A7G5M325_A	124	None	False	0	0	Crucivirus-205	unclassified sequence	Unknown	2761240	d_Viruses;-_unclassified viruses;-_unclassified DNA viruses;-_unclassified ssDNA viruses;-_Cruciviruses;-_Crucivirus;-_unclassified Crucivirus;s_Crucivirus-205
A0A7G5M326_A	117	None	False	0	0	Crucivirus-205	unclassified sequence	Unknown	2761240	d_Viruses;-_unclassified viruses;-_unclassified DNA viruses;-_unclassified ssDNA viruses;-_Cruciviruses;-_Crucivirus;-_unclassified Crucivirus;s_Crucivirus-205
A0A7G5M333_A	116	None	False	0	0	Crucivirus-212	unclassified sequence	Unknown	2761243	d_Viruses;-_unclassified viruses;-_unclassified DNA viruses;-_unclassified ssDNA viruses;-_Cruciviruses;-_Crucivirus;-_unclassified Crucivirus;s_Crucivirus-212
A0A7G5M336_A	517	None	False	0	0	Crucivirus-224	unclassified sequence	Unknown	2761244	d_Viruses;-_unclassified viruses;-_unclassified DNA viruses;-_unclassified ssDNA viruses;-_Cruciviruses;-_Crucivirus;-_unclassified Crucivirus;s_Crucivirus-224
A0A7G5M348_A	205	None	False	0	0	Crucivirus-250	unclassified sequence	Unknown	2761249	d_Viruses;-_unclassified viruses;-_unclassified DNA viruses;-_unclassified ssDNA viruses;-_Cruciviruses;-_Crucivirus;-_unclassified Crucivirus;s_Crucivirus-250
A0A7G5M349_A	143	None	False	0	0	Crucivirus-250	unclassified sequence	Unknown	2761249	d_Viruses;-_unclassified viruses;-_unclassified DNA viruses;-_unclassified ssDNA viruses;-_Cruciviruses;-_Crucivirus;-_unclassified Crucivirus;s_Crucivirus-250
A0A7G5M356_A	144	None	False	0	0	Crucivirus-255	unclassified sequence	Unknown	2761251	d_Viruses;-_unclassified viruses;-_unclassified DNA viruses;-_unclassified ssDNA viruses;-_Cruciviruses;-_Crucivirus;-_unclassified Crucivirus;s_Crucivirus-255
A0A7G5M357_A	395	None	False	0	0	Crucivirus-255	unclassified sequence	Unknown	2761251	d_Viruses;-_unclassified viruses;-_unclassified DNA viruses;-_unclassified ssDNA viruses;-_Cruciviruses;-_Crucivirus;-_unclassified Crucivirus;s_Crucivirus-255
A0A7G5M359_A	120	None	False	0	0	Crucivirus-264	unclassified sequence	Unknown	2761252	d_Viruses;-_unclassified viruses;-_unclassified DNA viruses;-_unclassified ssDNA viruses;-_Cruciviruses;-_Crucivirus;-_unclassified Crucivirus;s_Crucivirus-264
A0A7G5M360_A	141	None	False	0	0	Crucivirus-264	unclassified sequence	Unknown	2761252	d_Viruses;-_unclassified viruses;-_unclassified DNA viruses;-_unclassified ssDNA viruses;-_Cruciviruses;-_Crucivirus;-_unclassified Crucivirus;s_Crucivirus-264
A0A7G5M363_A	217	None	False	0	0	Crucivirus-265	unclassified sequence	Unknown	2761253	d_Viruses;-_unclassified viruses;-_unclassified DNA viruses;-_unclassified ssDNA viruses;-_Cruciviruses;-_Crucivirus;-_unclassified Crucivirus;s_Crucivirus-265
A0A7G5M364_A	108	None	False	0	0	Crucivirus-265	unclassified sequence	Unknown	2761253	d_Viruses;-_unclassified viruses;-_unclassified DNA viruses;-_unclassified ssDNA viruses;-_Cruciviruses;-_Crucivirus;-_unclassified Crucivirus;s_Crucivirus-265
A0A7G5M373_A	485	None	False	0	0	Crucivirus-275	unclassified sequence	Unknown	2761256	d_Viruses;-_unclassified viruses;-_unclassified DNA viruses;-_unclassified ssDNA viruses;-_Cruciviruses;-_Crucivirus;-_unclassified Crucivirus;s_Crucivirus-275
A0A7G5M388_A	483	None	False	0	0	Crucivirus-293	unclassified sequence	Unknown	2761263	d_Viruses;-_unclassified viruses;-_unclassified DNA viruses;-_unclassified ssDNA viruses;-_Cruciviruses;-_Crucivirus;-_unclassified Crucivirus;s_Crucivirus-293
A0A7G5M389_A	116	None	False	0	0	Crucivirus-293	unclassified sequence	Unknown	2761263	d_Viruses;-_unclassified viruses;-_unclassified DNA viruses;-_unclassified ssDNA viruses;-_Cruciviruses;-_Crucivirus;-_unclassified Crucivirus;s_Crucivirus-293
A0A7G5M392_A	116	None	False	0	0	Crucivirus-295	unclassified sequence	Unknown	2761264	d_Viruses;-_unclassified viruses;-_unclassified DNA viruses;-_unclassified ssDNA viruses;-_Cruciviruses;-_Crucivirus;-_unclassified Crucivirus;s_Crucivirus-295
A0A7G5M395_A	186	None	False	0	0	Crucivirus-298	unclassified sequence	Unknown	2761265	d_Viruses;-_unclassified viruses;-_unclassified DNA viruses;-_unclassified ssDNA viruses;-_Cruciviruses;-_Crucivirus;-_unclassified Crucivirus;s_Crucivirus-298
A0A7G5M3A3_A	540	None	False	0	0	Crucivirus-309	unclassified sequence	Unknown	2761269	d_Viruses;-_unclassified viruses;-_unclassified DNA viruses;-_unclassified ssDNA viruses;-_Cruciviruses;-_Crucivirus;-_unclassified Crucivirus;s_Crucivirus-309
A0A7G5M3A4_A	105	None	False	0	0	Crucivirus-309	unclassified sequence	Unknown	2761269	d_Viruses;-_unclassified viruses;-_unclassified DNA viruses;-_unclassified ssDNA viruses;-_Cruciviruses;-_Crucivirus;-_unclassified Crucivirus;s_Crucivirus-309
A0A7G5M3B3_A	120	None	False	0	0	Crucivirus-312	unclassified sequence	Unknown	2761272	d_Viruses;-_unclassified viruses;-_unclassified DNA viruses;-_unclassified ssDNA viruses;-_Cruciviruses;-_Crucivirus;-_unclassified Crucivirus;s_Crucivirus-312
A0A7G5M3B5_A	565	None	False	0	0	Crucivirus-322	unclassified sequence	Unknown	2761273	d_Viruses;-_unclassified viruses;-_unclassified DNA viruses;-_unclassified ssDNA viruses;-_Cruciviruses;-_Crucivirus;-_unclassified Crucivirus;s_Crucivirus-322
A0A7G5M3B6_A	383	None	False	0	0	Crucivirus-322	unclassified sequence	Unknown	2761273	d_Viruses;-_unclassified viruses;-_unclassified DNA viruses;-_unclassified ssDNA viruses;-_Cruciviruses;-_Crucivirus;-_unclassified Crucivirus;s_Crucivirus-322
A0A7G5M3C1_A	472	None	False	0	0	Crucivirus-326	unclassified sequence	Unknown	2761276	d_Viruses;-_unclassified viruses;-_unclassified DNA viruses;-_unclassified ssDNA viruses;-_Cruciviruses;-_Crucivirus;-_unclassified Crucivirus;s_Crucivirus-326
A0A7G5M3C2_A	181	None	False	0	0	Crucivirus-326	unclassified sequence	Unknown	2761276	d_Viruses;-_unclassified viruses;-_unclassified DNA viruses;-_unclassified ssDNA viruses;-_Cruciviruses;-_Crucivirus;-_unclassified Crucivirus;s_Crucivirus-326
A0A7G5M3C3_A	421	None	False	0	0	Crucivirus-326	unclassified sequence	Unknown	2761276	d_Viruses;-_unclassified viruses;-_unclassified DNA viruses;-_unclassified ssDNA viruses;-_Cruciviruses;-_Crucivirus;-_unclassified Crucivirus;s_Crucivirus-326
A0A7G5M3C5_A	145	None	False	0	0	Crucivirus-339	unclassified sequence	Unknown	2761277	d_Viruses;-_unclassified viruses;-_unclassified DNA viruses;-_unclassified ssDNA viruses;-_Cruciviruses;-_Crucivirus;-_unclassified Crucivirus;s_Crucivirus-339
A0A7G5M3C9_A	539	None	False	0	0	Crucivirus-345	unclassified sequence	Unknown	2761279	d_Viruses;-_unclassified viruses;-_unclassified DNA viruses;-_unclassified ssDNA viruses;-_Cruciviruses;-_Crucivirus;-_unclassified Crucivirus;s_Crucivirus-345
A0A7G5M3D3_A	170	None	True	0	0	Crucivirus-349	unclassified sequence	Unknown	2761280	d_Viruses;-_unclassified viruses;-_unclassified DNA viruses;-_unclassified ssDNA viruses;-_Cruciviruses;-_Crucivirus;-_unclassified Crucivirus;s_Crucivirus-349
A0A7G5M3D6_A	470	None	False	0	0	Crucivirus-350	unclassified sequence	Unknown	2761281	d_Viruses;-_unclassified viruses;-_unclassified DNA viruses;-_unclassified ssDNA viruses;-_Cruciviruses;-_Crucivirus;-_unclassified Crucivirus;s_Crucivirus-350
A0A7G5M3D8_A	120	None	False	0	0	Crucivirus-353	unclassified sequence	Unknown	2761282	d_Viruses;-_unclassified viruses;-_unclassified DNA viruses;-_unclassified ssDNA viruses;-_Cruciviruses;-_Crucivirus;-_unclassified Crucivirus;s_Crucivirus-353
A0A7G5M3E2_A	115	None	False	0	0	Crucivirus-359	unclassified sequence	Unknown	2761283	d_Viruses;-_unclassified viruses;-_unclassified DNA viruses;-_unclassified ssDNA viruses;-_Cruciviruses;-_Crucivirus;-_unclassified Crucivirus;s_Crucivirus-359
A0A7G5M3E3_A	382	None	False	0	0	Crucivirus-359	unclassified sequence	Unknown	2761283	d_Viruses;-_unclassified viruses;-_unclassified DNA viruses;-_unclassified ssDNA viruses;-_Cruciviruses;-_Crucivirus;-_unclassified Crucivirus;s_Crucivirus-359
A0A7G5M3E4_A	455	None	False	0	0	Crucivirus-362	unclassified sequence	Unknown	2761284	d_Viruses;-_unclassified viruses;-_unclassified DNA viruses;-_unclassified ssDNA viruses;-_Cruciviruses;-_Crucivirus;-_unclassified Crucivirus;s_Crucivirus-362
A0A7G5M3E5_A	176	None	False	0	0	Crucivirus-362	unclassified sequence	Unknown	2761284	d_Viruses;-_unclassified viruses;-_unclassified DNA viruses;-_unclassified ssDNA viruses;-_Cruciviruses;-_Crucivirus;-_unclassified Crucivirus;s_Crucivirus-362
A0A7G5M3E8_A	127	None	False	0	0	Crucivirus-364	unclassified sequence	Unknown	2761285	d_Viruses;-_unclassified viruses;-_unclassified DNA viruses;-_unclassified ssDNA viruses;-_Cruciviruses;-_Crucivirus;-_unclassified Crucivirus;s_Crucivirus-364
A0A7G5M3F1_A	531	None	False	0	0	Crucivirus-371	unclassified sequence	Unknown	2761286	d_Viruses;-_unclassified viruses;-_unclassified DNA viruses;-_unclassified ssDNA viruses;-_Cruciviruses;-_Crucivirus;-_unclassified Crucivirus;s_Crucivirus-371
A0A7G5M3F3_A	363	None	False	0	0	Crucivirus-372	unclassified sequence	Unknown	2761287	d_Viruses;-_unclassified viruses;-_unclassified DNA viruses;-_unclassified ssDNA viruses;-_Cruciviruses;-_Crucivirus;-_unclassified Crucivirus;s_Crucivirus-372
A0A7G5M3F6_A	122	None	False	0	0	Crucivirus-373	unclassified sequence	Unknown	2761288	d_Viruses;-_unclassified viruses;-_unclassified DNA viruses;-_unclassified ssDNA viruses;-_Cruciviruses;-_Crucivirus;-_unclassified Crucivirus;s_Crucivirus-373
A0A7G5M3F9_A	190	None	False	0	0	Crucivirus-380	unclassified sequence	Unknown	2761289	d_Viruses;-_unclassified viruses;-_unclassified DNA viruses;-_unclassified ssDNA viruses;-_Cruciviruses;-_Crucivirus;-_unclassified Crucivirus;s_Crucivirus-380
A0A7G5M3G0_A	392	None	False	0	0	Crucivirus-380	unclassified sequence	Unknown	2761289	d_Viruses;-_unclassified viruses;-_unclassified DNA viruses;-_unclassified ssDNA viruses;-_Cruciviruses;-_Crucivirus;-_unclassified Crucivirus;s_Crucivirus-380
A0A7G5M3G2_A	106	None	False	0	0	Crucivirus-384	unclassified sequence	Unknown	2761290	d_Viruses;-_unclassified viruses;-_unclassified DNA viruses;-_unclassified ssDNA viruses;-_Cruciviruses;-_Crucivirus;-_unclassified Crucivirus;s_Crucivirus-384
A0A7G5M3G3_A	107	None	False	0	0	Crucivirus-384	unclassified sequence	Unknown	2761290	d_Viruses;-_unclassified viruses;-_unclassified DNA viruses;-_unclassified ssDNA viruses;-_Cruciviruses;-_Crucivirus;-_unclassified Crucivirus;s_Crucivirus-384
A0A7G5M3G4_A	160	None	False	0	0	Crucivirus-384	unclassified sequence	Unknown	2761290	d_Viruses;-_unclassified viruses;-_unclassified DNA viruses;-_unclassified ssDNA viruses;-_Cruciviruses;-_Crucivirus;-_unclassified Crucivirus;s_Crucivirus-384
A0A7G5M3G5_A	135	None	False	0	0	Crucivirus-384	unclassified sequence	Unknown	2761290	d_Viruses;-_unclassified viruses;-_unclassified DNA viruses;-_unclassified ssDNA viruses;-_Cruciviruses;-_Crucivirus;-_unclassified Crucivirus;s_Crucivirus-384
A0A7G5M3H0_A	122	None	False	0	0	Crucivirus-389	unclassified sequence	Unknown	2761292	d_Viruses;-_unclassified viruses;-_unclassified DNA viruses;-_unclassified ssDNA viruses;-_Cruciviruses;-_Crucivirus;-_unclassified Crucivirus;s_Crucivirus-389
A0A7G5M3H1_A	590	None	False	0	0	Crucivirus-389	unclassified sequence	Unknown	2761292	d_Viruses;-_unclassified viruses;-_unclassified DNA viruses;-_unclassified ssDNA viruses;-_Cruciviruses;-_Crucivirus;-_unclassified Crucivirus;s_Crucivirus-389
A0A7G5M3H3_A	121	None	False	0	0	Crucivirus-392	unclassified sequence	Unknown	2761293	d_Viruses;-_unclassified viruses;-_unclassified DNA viruses;-_unclassified ssDNA viruses;-_Cruciviruses;-_Crucivirus;-_unclassified Crucivirus;s_Crucivirus-392
A0A7G5M3H4_A	202	None	False	0	0	Crucivirus-392	unclassified sequence	Unknown	2761293	d_Viruses;-_unclassified viruses;-_unclassified DNA viruses;-_unclassified ssDNA viruses;-_Cruciviruses;-_Crucivirus;-_unclassified Crucivirus;s_Crucivirus-392
A0A7G5M3H5_A	384	None	False	0	0	Crucivirus-392	unclassified sequence	Unknown	2761293	d_Viruses;-_unclassified viruses;-_unclassified DNA viruses;-_unclassified ssDNA viruses;-_Cruciviruses;-_Crucivirus;-_unclassified Crucivirus;s_Crucivirus-392
A0A7G5M3H7_A	153	None	False	0	0	Crucivirus-402	unclassified sequence	Unknown	2761294	d_Viruses;-_unclassified viruses;-_unclassified DNA viruses;-_unclassified ssDNA viruses;-_Cruciviruses;-_Crucivirus;-_unclassified Crucivirus;s_Crucivirus-402
A0A7G5M3H8_A	159	None	False	0	0	Crucivirus-402	unclassified sequence	Unknown	2761294	d_Viruses;-_unclassified viruses;-_unclassified DNA viruses;-_unclassified ssDNA viruses;-_Cruciviruses;-_Crucivirus;-_unclassified Crucivirus;s_Crucivirus-402
A0A7G5M3I0_A	652	None	False	0	0	Crucivirus-406	unclassified sequence	Unknown	2761295	d_Viruses;-_unclassified viruses;-_unclassified DNA viruses;-_unclassified ssDNA viruses;-_Cruciviruses;-_Crucivirus;-_unclassified Crucivirus;s_Crucivirus-406
A0A7G5M3I6_A	102	None	False	0	0	Crucivirus-407	unclassified sequence	Unknown	2761296	d_Viruses;-_unclassified viruses;-_unclassified DNA viruses;-_unclassified ssDNA viruses;-_Cruciviruses;-_Crucivirus;-_unclassified Crucivirus;s_Crucivirus-407
A0A7G5M3I7_A	139	None	False	0	0	Crucivirus-407	unclassified sequence	Unknown	2761296	d_Viruses;-_unclassified viruses;-_unclassified DNA viruses;-_unclassified ssDNA viruses;-_Cruciviruses;-_Crucivirus;-_unclassified Crucivirus;s_Crucivirus-407
A0A7G5M3I8_A	109	None	False	0	0	Crucivirus-407	unclassified sequence	Unknown	2761296	d_Viruses;-_unclassified viruses;-_unclassified DNA viruses;-_unclassified ssDNA viruses;-_Cruciviruses;-_Crucivirus;-_unclassified Crucivirus;s_Crucivirus-407
A0A7G5M3J5_A	307	None	False	0	0	Crucivirus-410	unclassified sequence	Unknown	2761298	d_Viruses;-_unclassified viruses;-_unclassified DNA viruses;-_unclassified ssDNA viruses;-_Cruciviruses;-_Crucivirus;-_unclassified Crucivirus;s_Crucivirus-410
A0A7G5M3J6_A	117	None	False	0	0	Crucivirus-410	unclassified sequence	Unknown	2761298	d_Viruses;-_unclassified viruses;-_unclassified DNA viruses;-_unclassified ssDNA viruses;-_Cruciviruses;-_Crucivirus;-_unclassified Crucivirus;s_Crucivirus-410
A0A7G5M3J9_A	298	None	False	0	0	Crucivirus-411	unclassified sequence	Unknown	2761299	d_Viruses;-_unclassified viruses;-_unclassified DNA viruses;-_unclassified ssDNA viruses;-_Cruciviruses;-_Crucivirus;-_unclassified Crucivirus;s_Crucivirus-411
A0A7G5M3K2_A	526	None	False	0	0	Crucivirus-416	unclassified sequence	Unknown	2761300	d_Viruses;-_unclassified viruses;-_unclassified DNA viruses;-_unclassified ssDNA viruses;-_Cruciviruses;-_Crucivirus;-_unclassified Crucivirus;s_Crucivirus-416
A0A7G5M3K3_A	108	None	False	0	0	Crucivirus-416	unclassified sequence	Unknown	2761300	d_Viruses;-_unclassified viruses;-_unclassified DNA viruses;-_unclassified ssDNA viruses;-_Cruciviruses;-_Crucivirus;-_unclassified Crucivirus;s_Crucivirus-416
A0A7G5M3K4_A	184	None	False	0	0	Crucivirus-416	unclassified sequence	Unknown	2761300	d_Viruses;-_unclassified viruses;-_unclassified DNA viruses;-_unclassified ssDNA viruses;-_Cruciviruses;-_Crucivirus;-_unclassified Crucivirus;s_Crucivirus-416
A0A7G5M3K5_A	491	None	False	0	0	Crucivirus-416	unclassified sequence	Unknown	2761300	d_Viruses;-_unclassified viruses;-_unclassified DNA viruses;-_unclassified ssDNA viruses;-_Cruciviruses;-_Crucivirus;-_unclassified Crucivirus;s_Crucivirus-416
A0A7G5M3K7_A	183	None	False	0	0	Crucivirus-419	unclassified sequence	Unknown	2761301	d_Viruses;-_unclassified viruses;-_unclassified DNA viruses;-_unclassified ssDNA viruses;-_Cruciviruses;-_Crucivirus;-_unclassified Crucivirus;s_Crucivirus-419
A0A7G5M3K8_A	172	None	False	0	0	Crucivirus-419	unclassified sequence	Unknown	2761301	d_Viruses;-_unclassified viruses;-_unclassified DNA viruses;-_unclassified ssDNA viruses;-_Cruciviruses;-_Crucivirus;-_unclassified Crucivirus;s_Crucivirus-419
A0A7G5M3K9_A	100	TMH	False	1	0	Crucivirus-419	unclassified sequence	Unknown	2761301	d_Viruses;-_unclassified viruses;-_unclassified DNA viruses;-_unclassified ssDNA viruses;-_Cruciviruses;-_Crucivirus;-_unclassified Crucivirus;s_Crucivirus-419
A0A7G5M3L0_A	202	None	False	0	0	Crucivirus-419	unclassified sequence	Unknown	2761301	d_Viruses;-_unclassified viruses;-_unclassified DNA viruses;-_unclassified ssDNA viruses;-_Cruciviruses;-_Crucivirus;-_unclassified Crucivirus;s_Crucivirus-419
A0A7G5M3L3_A	192	None	False	0	0	Crucivirus-427	unclassified sequence	Unknown	2761302	d_Viruses;-_unclassified viruses;-_unclassified DNA viruses;-_unclassified ssDNA viruses;-_Cruciviruses;-_Crucivirus;-_unclassified Crucivirus;s_Crucivirus-427
A0A7G5M3L4_A	511	None	False	0	0	Crucivirus-427	unclassified sequence	Unknown	2761302	d_Viruses;-_unclassified viruses;-_unclassified DNA viruses;-_unclassified ssDNA viruses;-_Cruciviruses;-_Crucivirus;-_unclassified Crucivirus;s_Crucivirus-427
A0A7G5M3L5_A	487	None	False	0	0	Crucivirus-429	unclassified sequence	Unknown	2761303	d_Viruses;-_unclassified viruses;-_unclassified DNA viruses;-_unclassified ssDNA viruses;-_Cruciviruses;-_Crucivirus;-_unclassified Crucivirus;s_Crucivirus-429
A0A7G5M3L6_A	148	None	False	0	0	Crucivirus-429	unclassified sequence	Unknown	2761303	d_Viruses;-_unclassified viruses;-_unclassified DNA viruses;-_unclassified ssDNA viruses;-_Cruciviruses;-_Crucivirus;-_unclassified Crucivirus;s_Crucivirus-429
A0A7G5M3L7_A	280	None	False	0	0	Crucivirus-429	unclassified sequence	Unknown	2761303	d_Viruses;-_unclassified viruses;-_unclassified DNA viruses;-_unclassified ssDNA viruses;-_Cruciviruses;-_Crucivirus;-_unclassified Crucivirus;s_Crucivirus-429
A0A7G5M3L8_A	209	None	False	0	0	Crucivirus-429	unclassified sequence	Unknown	2761303	d_Viruses;-_unclassified viruses;-_unclassified DNA viruses;-_unclassified ssDNA viruses;-_Cruciviruses;-_Crucivirus;-_unclassified Crucivirus;s_Crucivirus-429
A0A7G5M3L9_A	401	None	False	0	0	Crucivirus-429	unclassified sequence	Unknown	2761303	d_Viruses;-_unclassified viruses;-_unclassified DNA viruses;-_unclassified ssDNA viruses;-_Cruciviruses;-_Crucivirus;-_unclassified Crucivirus;s_Crucivirus-429
A0A7G5M3M1_A	256	None	False	0	0	Crucivirus-432	unclassified sequence	Unknown	2761304	d_Viruses;-_unclassified viruses;-_unclassified DNA viruses;-_unclassified ssDNA viruses;-_Cruciviruses;-_Crucivirus;-_unclassified Crucivirus;s_Crucivirus-432
A0A7G5M3M2_A	101	None	False	0	0	Crucivirus-432	unclassified sequence	Unknown	2761304	d_Viruses;-_unclassified viruses;-_unclassified DNA viruses;-_unclassified ssDNA viruses;-_Cruciviruses;-_Crucivirus;-_unclassified Crucivirus;s_Crucivirus-432
A0A7G5M3M3_A	103	None	False	0	0	Crucivirus-432	unclassified sequence	Unknown	2761304	d_Viruses;-_unclassified viruses;-_unclassified DNA viruses;-_unclassified ssDNA viruses;-_Cruciviruses;-_Crucivirus;-_unclassified Crucivirus;s_Crucivirus-432
A0A7G5M3M4_A	103	None	False	0	0	Crucivirus-432	unclassified sequence	Unknown	2761304	d_Viruses;-_unclassified viruses;-_unclassified DNA viruses;-_unclassified ssDNA viruses;-_Cruciviruses;-_Crucivirus;-_unclassified Crucivirus;s_Crucivirus-432
A0A7G5M3M5_A	131	None	False	0	0	Crucivirus-432	unclassified sequence	Unknown	2761304	d_Viruses;-_unclassified viruses;-_unclassified DNA viruses;-_unclassified ssDNA viruses;-_Cruciviruses;-_Crucivirus;-_unclassified Crucivirus;s_Crucivirus-432
A0A7G5M3M6_A	119	None	False	0	0	Crucivirus-432	unclassified sequence	Unknown	2761304	d_Viruses;-_unclassified viruses;-_unclassified DNA viruses;-_unclassified ssDNA viruses;-_Cruciviruses;-_Crucivirus;-_unclassified Crucivirus;s_Crucivirus-432
A0A7G5M3M8_A	434	None	False	0	0	Crucivirus-438	unclassified sequence	Unknown	2761305	d_Viruses;-_unclassified viruses;-_unclassified DNA viruses;-_unclassified ssDNA viruses;-_Cruciviruses;-_Crucivirus;-_unclassified Crucivirus;s_Crucivirus-438
A0A7G5M3M9_A	174	None	False	0	0	Crucivirus-438	unclassified sequence	Unknown	2761305	d_Viruses;-_unclassified viruses;-_unclassified DNA viruses;-_unclassified ssDNA viruses;-_Cruciviruses;-_Crucivirus;-_unclassified Crucivirus;s_Crucivirus-438
A0A7G5M3N0_A	99	None	False	0	0	Crucivirus-438	unclassified sequence	Unknown	2761305	d_Viruses;-_unclassified viruses;-_unclassified DNA viruses;-_unclassified ssDNA viruses;-_Cruciviruses;-_Crucivirus;-_unclassified Crucivirus;s_Crucivirus-438
A0A7G5M3N1_A	136	None	False	0	0	Crucivirus-438	unclassified sequence	Unknown	2761305	d_Viruses;-_unclassified viruses;-_unclassified DNA viruses;-_unclassified ssDNA viruses;-_Cruciviruses;-_Crucivirus;-_unclassified Crucivirus;s_Crucivirus-438
A0A7G5M3N2_A	430	None	False	0	0	Crucivirus-438	unclassified sequence	Unknown	2761305	d_Viruses;-_unclassified viruses;-_unclassified DNA viruses;-_unclassified ssDNA viruses;-_Cruciviruses;-_Crucivirus;-_unclassified Crucivirus;s_Crucivirus-438
A0A7G5M3N4_A	129	None	False	0	0	Crucivirus-458	unclassified sequence	Unknown	2761310	d_Viruses;-_unclassified viruses;-_unclassified DNA viruses;-_unclassified ssDNA viruses;-_Cruciviruses;-_Crucivirus;-_unclassified Crucivirus;s_Crucivirus-458
A0A7G5M3N5_A	130	None	False	0	0	Crucivirus-458	unclassified sequence	Unknown	2761310	d_Viruses;-_unclassified viruses;-_unclassified DNA viruses;-_unclassified ssDNA viruses;-_Cruciviruses;-_Crucivirus;-_unclassified Crucivirus;s_Crucivirus-458
A0A7G5M3N6_A	101	None	False	0	0	Crucivirus-458	unclassified sequence	Unknown	2761310	d_Viruses;-_unclassified viruses;-_unclassified DNA viruses;-_unclassified ssDNA viruses;-_Cruciviruses;-_Crucivirus;-_unclassified Crucivirus;s_Crucivirus-458
A0A7G5M3N7_A	226	None	False	0	0	Crucivirus-458	unclassified sequence	Unknown	2761310	d_Viruses;-_unclassified viruses;-_unclassified DNA viruses;-_unclassified ssDNA viruses;-_Cruciviruses;-_Crucivirus;-_unclassified Crucivirus;s_Crucivirus-458
A0A7G5M3N8_A	239	None	False	0	0	Crucivirus-458	unclassified sequence	Unknown	2761310	d_Viruses;-_unclassified viruses;-_unclassified DNA viruses;-_unclassified ssDNA viruses;-_Cruciviruses;-_Crucivirus;-_unclassified Crucivirus;s_Crucivirus-458
A0A7G5M3N9_A	103	None	False	0	0	Crucivirus-458	unclassified sequence	Unknown	2761310	d_Viruses;-_unclassified viruses;-_unclassified DNA viruses;-_unclassified ssDNA viruses;-_Cruciviruses;-_Crucivirus;-_unclassified Crucivirus;s_Crucivirus-458
A0A7G5M3P0_A	364	None	False	0	0	Crucivirus-458	unclassified sequence	Unknown	2761310	d_Viruses;-_unclassified viruses;-_unclassified DNA viruses;-_unclassified ssDNA viruses;-_Cruciviruses;-_Crucivirus;-_unclassified Crucivirus;s_Crucivirus-458
A0A7G5M3P3_A	557	None	False	0	0	Crucivirus-472	unclassified sequence	Unknown	2761312	d_Viruses;-_unclassified viruses;-_unclassified DNA viruses;-_unclassified ssDNA viruses;-_Cruciviruses;-_Crucivirus;-_unclassified Crucivirus;s_Crucivirus-472
A0A7G5M3P4_A	242	None	False	0	0	Crucivirus-472	unclassified sequence	Unknown	2761312	d_Viruses;-_unclassified viruses;-_unclassified DNA viruses;-_unclassified ssDNA viruses;-_Cruciviruses;-_Crucivirus;-_unclassified Crucivirus;s_Crucivirus-472
A0A7G5M3P5_A	154	None	False	0	0	Crucivirus-472	unclassified sequence	Unknown	2761312	d_Viruses;-_unclassified viruses;-_unclassified DNA viruses;-_unclassified ssDNA viruses;-_Cruciviruses;-_Crucivirus;-_unclassified Crucivirus;s_Crucivirus-472
A0A7G5M3P6_A	483	None	False	0	0	Crucivirus-472	unclassified sequence	Unknown	2761312	d_Viruses;-_unclassified viruses;-_unclassified DNA viruses;-_unclassified ssDNA viruses;-_Cruciviruses;-_Crucivirus;-_unclassified Crucivirus;s_Crucivirus-472
A0A7G5M3P7_A	508	None	False	0	0	Crucivirus-474	unclassified sequence	Unknown	2761313	d_Viruses;-_unclassified viruses;-_unclassified DNA viruses;-_unclassified ssDNA viruses;-_Cruciviruses;-_Crucivirus;-_unclassified Crucivirus;s_Crucivirus-474
A0A7G5M3P8_A	102	None	False	0	0	Crucivirus-474	unclassified sequence	Unknown	2761313	d_Viruses;-_unclassified viruses;-_unclassified DNA viruses;-_unclassified ssDNA viruses;-_Cruciviruses;-_Crucivirus;-_unclassified Crucivirus;s_Crucivirus-474
A0A7G5M3P9_A	251	None	False	0	0	Crucivirus-474	unclassified sequence	Unknown	2761313	d_Viruses;-_unclassified viruses;-_unclassified DNA viruses;-_unclassified ssDNA viruses;-_Cruciviruses;-_Crucivirus;-_unclassified Crucivirus;s_Crucivirus-474
A0A7G5M3Q0_A	475	None	False	0	0	Crucivirus-474	unclassified sequence	Unknown	2761313	d_Viruses;-_unclassified viruses;-_unclassified DNA viruses;-_unclassified ssDNA viruses;-_Cruciviruses;-_Crucivirus;-_unclassified Crucivirus;s_Crucivirus-474
A0A7G5M3Q1_A	526	None	False	0	0	Crucivirus-475	unclassified sequence	Unknown	2761314	d_Viruses;-_unclassified viruses;-_unclassified DNA viruses;-_unclassified ssDNA viruses;-_Cruciviruses;-_Crucivirus;-_unclassified Crucivirus;s_Crucivirus-475
A0A7G5M3Q2_A	341	None	True	0	0	Crucivirus-475	unclassified sequence	Unknown	2761314	d_Viruses;-_unclassified viruses;-_unclassified DNA viruses;-_unclassified ssDNA viruses;-_Cruciviruses;-_Crucivirus;-_unclassified Crucivirus;s_Crucivirus-475
A0A7G5M3Q3_A	115	None	False	0	0	Crucivirus-475	unclassified sequence	Unknown	2761314	d_Viruses;-_unclassified viruses;-_unclassified DNA viruses;-_unclassified ssDNA viruses;-_Cruciviruses;-_Crucivirus;-_unclassified Crucivirus;s_Crucivirus-475
A0A7G5M3Q4_A	151	None	False	0	0	Crucivirus-475	unclassified sequence	Unknown	2761314	d_Viruses;-_unclassified viruses;-_unclassified DNA viruses;-_unclassified ssDNA viruses;-_Cruciviruses;-_Crucivirus;-_unclassified Crucivirus;s_Crucivirus-475
A0A7G5M3Q5_A	103	None	False	0	0	Crucivirus-475	unclassified sequence	Unknown	2761314	d_Viruses;-_unclassified viruses;-_unclassified DNA viruses;-_unclassified ssDNA viruses;-_Cruciviruses;-_Crucivirus;-_unclassified Crucivirus;s_Crucivirus-475
A0A7G5M3Q6_A	411	None	False	0	0	Crucivirus-475	unclassified sequence	Unknown	2761314	d_Viruses;-_unclassified viruses;-_unclassified DNA viruses;-_unclassified ssDNA viruses;-_Cruciviruses;-_Crucivirus;-_unclassified Crucivirus;s_Crucivirus-475
A0A7G5M3Q7_A	474	None	False	0	0	Crucivirus-479	unclassified sequence	Unknown	2761315	d_Viruses;-_unclassified viruses;-_unclassified DNA viruses;-_unclassified ssDNA viruses;-_Cruciviruses;-_Crucivirus;-_unclassified Crucivirus;s_Crucivirus-479
A0A7G5M3Q8_A	628	None	False	0	0	Crucivirus-479	unclassified sequence	Unknown	2761315	d_Viruses;-_unclassified viruses;-_unclassified DNA viruses;-_unclassified ssDNA viruses;-_Cruciviruses;-_Crucivirus;-_unclassified Crucivirus;s_Crucivirus-479
A0A7G5M3R0_A	106	None	False	0	0	Crucivirus-480	unclassified sequence	Unknown	2761316	d_Viruses;-_unclassified viruses;-_unclassified DNA viruses;-_unclassified ssDNA viruses;-_Cruciviruses;-_Crucivirus;-_unclassified Crucivirus;s_Crucivirus-480
A0A7G5M3R1_A	151	TMH	False	1	0	Crucivirus-480	unclassified sequence	Unknown	2761316	d_Viruses;-_unclassified viruses;-_unclassified DNA viruses;-_unclassified ssDNA viruses;-_Cruciviruses;-_Crucivirus;-_unclassified Crucivirus;s_Crucivirus-480
A0A7G5M3R2_A	361	None	False	0	0	Crucivirus-480	unclassified sequence	Unknown	2761316	d_Viruses;-_unclassified viruses;-_unclassified DNA viruses;-_unclassified ssDNA viruses;-_Cruciviruses;-_Crucivirus;-_unclassified Crucivirus;s_Crucivirus-480
A0A7G5M3R4_A	498	None	False	0	0	Crucivirus-482	unclassified sequence	Unknown	2761317	d_Viruses;-_unclassified viruses;-_unclassified DNA viruses;-_unclassified ssDNA viruses;-_Cruciviruses;-_Crucivirus;-_unclassified Crucivirus;s_Crucivirus-482
A0A7G5M3R5_A	109	None	False	0	0	Crucivirus-482	unclassified sequence	Unknown	2761317	d_Viruses;-_unclassified viruses;-_unclassified DNA viruses;-_unclassified ssDNA viruses;-_Cruciviruses;-_Crucivirus;-_unclassified Crucivirus;s_Crucivirus-482
A0A7G5M3R6_A	166	None	False	0	0	Crucivirus-482	unclassified sequence	Unknown	2761317	d_Viruses;-_unclassified viruses;-_unclassified DNA viruses;-_unclassified ssDNA viruses;-_Cruciviruses;-_Crucivirus;-_unclassified Crucivirus;s_Crucivirus-482
A0A7G5M3R7_A	178	None	False	0	0	Crucivirus-482	unclassified sequence	Unknown	2761317	d_Viruses;-_unclassified viruses;-_unclassified DNA viruses;-_unclassified ssDNA viruses;-_Cruciviruses;-_Crucivirus;-_unclassified Crucivirus;s_Crucivirus-482
A0A7G5M3R8_A	147	None	False	0	0	Crucivirus-482	unclassified sequence	Unknown	2761317	d_Viruses;-_unclassified viruses;-_unclassified DNA viruses;-_unclassified ssDNA viruses;-_Cruciviruses;-_Crucivirus;-_unclassified Crucivirus;s_Crucivirus-482
A0A7G5M3S0_A	392	None	False	0	0	Crucivirus-483	unclassified sequence	Unknown	2761318	d_Viruses;-_unclassified viruses;-_unclassified DNA viruses;-_unclassified ssDNA viruses;-_Cruciviruses;-_Crucivirus;-_unclassified Crucivirus;s_Crucivirus-483
A0A7G5M3S1_A	138	None	False	0	0	Crucivirus-483	unclassified sequence	Unknown	2761318	d_Viruses;-_unclassified viruses;-_unclassified DNA viruses;-_unclassified ssDNA viruses;-_Cruciviruses;-_Crucivirus;-_unclassified Crucivirus;s_Crucivirus-483
A0A7G5M3S2_A	138	None	False	0	0	Crucivirus-483	unclassified sequence	Unknown	2761318	d_Viruses;-_unclassified viruses;-_unclassified DNA viruses;-_unclassified ssDNA viruses;-_Cruciviruses;-_Crucivirus;-_unclassified Crucivirus;s_Crucivirus-483
A0A7G5M3S3_A	101	None	False	0	0	Crucivirus-483	unclassified sequence	Unknown	2761318	d_Viruses;-_unclassified viruses;-_unclassified DNA viruses;-_unclassified ssDNA viruses;-_Cruciviruses;-_Crucivirus;-_unclassified Crucivirus;s_Crucivirus-483
A0A7G5M3S4_A	430	None	False	0	0	Crucivirus-483	unclassified sequence	Unknown	2761318	d_Viruses;-_unclassified viruses;-_unclassified DNA viruses;-_unclassified ssDNA viruses;-_Cruciviruses;-_Crucivirus;-_unclassified Crucivirus;s_Crucivirus-483
A0A7G5M3S5_A	104	None	False	0	0	Crucivirus-483	unclassified sequence	Unknown	2761318	d_Viruses;-_unclassified viruses;-_unclassified DNA viruses;-_unclassified ssDNA viruses;-_Cruciviruses;-_Crucivirus;-_unclassified Crucivirus;s_Crucivirus-483
A0A7G5M3S6_A	127	None	False	0	0	Crucivirus-483	unclassified sequence	Unknown	2761318	d_Viruses;-_unclassified viruses;-_unclassified DNA viruses;-_unclassified ssDNA viruses;-_Cruciviruses;-_Crucivirus;-_unclassified Crucivirus;s_Crucivirus-483
A0A7G5M3S8_A	584	None	False	0	0	Crucivirus-495	unclassified sequence	Unknown	2761319	d_Viruses;-_unclassified viruses;-_unclassified DNA viruses;-_unclassified ssDNA viruses;-_Cruciviruses;-_Crucivirus;-_unclassified Crucivirus;s_Crucivirus-495
A0A7G5M3S9_A	117	None	False	0	0	Crucivirus-495	unclassified sequence	Unknown	2761319	d_Viruses;-_unclassified viruses;-_unclassified DNA viruses;-_unclassified ssDNA viruses;-_Cruciviruses;-_Crucivirus;-_unclassified Crucivirus;s_Crucivirus-495
A0A7G5M3T0_A	106	None	False	0	0	Crucivirus-495	unclassified sequence	Unknown	2761319	d_Viruses;-_unclassified viruses;-_unclassified DNA viruses;-_unclassified ssDNA viruses;-_Cruciviruses;-_Crucivirus;-_unclassified Crucivirus;s_Crucivirus-495
A0A7G5M3T1_A	118	None	False	0	0	Crucivirus-495	unclassified sequence	Unknown	2761319	d_Viruses;-_unclassified viruses;-_unclassified DNA viruses;-_unclassified ssDNA viruses;-_Cruciviruses;-_Crucivirus;-_unclassified Crucivirus;s_Crucivirus-495
A0A7G5M3T2_A	379	None	False	0	0	Crucivirus-495	unclassified sequence	Unknown	2761319	d_Viruses;-_unclassified viruses;-_unclassified DNA viruses;-_unclassified ssDNA viruses;-_Cruciviruses;-_Crucivirus;-_unclassified Crucivirus;s_Crucivirus-495
A0A7G5M3T4_A	132	None	False	0	0	Crucivirus-497	unclassified sequence	Unknown	2761320	d_Viruses;-_unclassified viruses;-_unclassified DNA viruses;-_unclassified ssDNA viruses;-_Cruciviruses;-_Crucivirus;-_unclassified Crucivirus;s_Crucivirus-497
A0A7G5M3T6_A	190	None	False	0	0	Crucivirus-499	unclassified sequence	Unknown	2761321	d_Viruses;-_unclassified viruses;-_unclassified DNA viruses;-_unclassified ssDNA viruses;-_Cruciviruses;-_Crucivirus;-_unclassified Crucivirus;s_Crucivirus-499
A0A7G5M3T7_A	102	None	False	0	0	Crucivirus-499	unclassified sequence	Unknown	2761321	d_Viruses;-_unclassified viruses;-_unclassified DNA viruses;-_unclassified ssDNA viruses;-_Cruciviruses;-_Crucivirus;-_unclassified Crucivirus;s_Crucivirus-499
A0A7G5M3T8_A	475	None	False	0	0	Crucivirus-499	unclassified sequence	Unknown	2761321	d_Viruses;-_unclassified viruses;-_unclassified DNA viruses;-_unclassified ssDNA viruses;-_Cruciviruses;-_Crucivirus;-_unclassified Crucivirus;s_Crucivirus-499
A0A7G5M3U3_A	101	None	False	0	0	Crucivirus-501	unclassified sequence	Unknown	2761322	d_Viruses;-_unclassified viruses;-_unclassified DNA viruses;-_unclassified ssDNA viruses;-_Cruciviruses;-_Crucivirus;-_unclassified Crucivirus;s_Crucivirus-501
A0A7G5M3V6_A	108	None	False	0	0	Crucivirus-506	unclassified sequence	Unknown	2761324	d_Viruses;-_unclassified viruses;-_unclassified DNA viruses;-_unclassified ssDNA viruses;-_Cruciviruses;-_Crucivirus;-_unclassified Crucivirus;s_Crucivirus-506
A0A7G5M3V7_A	112	None	False	0	0	Crucivirus-506	unclassified sequence	Unknown	2761324	d_Viruses;-_unclassified viruses;-_unclassified DNA viruses;-_unclassified ssDNA viruses;-_Cruciviruses;-_Crucivirus;-_unclassified Crucivirus;s_Crucivirus-506
A0A7G5M3V8_A	225	None	False	0	0	Crucivirus-506	unclassified sequence	Unknown	2761324	d_Viruses;-_unclassified viruses;-_unclassified DNA viruses;-_unclassified ssDNA viruses;-_Cruciviruses;-_Crucivirus;-_unclassified Crucivirus;s_Crucivirus-506
A0A7G5M3V9_A	112	None	False	0	0	Crucivirus-506	unclassified sequence	Unknown	2761324	d_Viruses;-_unclassified viruses;-_unclassified DNA viruses;-_unclassified ssDNA viruses;-_Cruciviruses;-_Crucivirus;-_unclassified Crucivirus;s_Crucivirus-506
A0A7G5M3W0_A	106	None	False	0	0	Crucivirus-506	unclassified sequence	Unknown	2761324	d_Viruses;-_unclassified viruses;-_unclassified DNA viruses;-_unclassified ssDNA viruses;-_Cruciviruses;-_Crucivirus;-_unclassified Crucivirus;s_Crucivirus-506
A0A7G5M3W1_A	136	None	False	0	0	Crucivirus-506	unclassified sequence	Unknown	2761324	d_Viruses;-_unclassified viruses;-_unclassified DNA viruses;-_unclassified ssDNA viruses;-_Cruciviruses;-_Crucivirus;-_unclassified Crucivirus;s_Crucivirus-506
A0A7G5M3W2_A	109	None	False	0	0	Crucivirus-506	unclassified sequence	Unknown	2761324	d_Viruses;-_unclassified viruses;-_unclassified DNA viruses;-_unclassified ssDNA viruses;-_Cruciviruses;-_Crucivirus;-_unclassified Crucivirus;s_Crucivirus-506
A0A7G5M3W3_A	130	None	True	0	0	Crucivirus-506	unclassified sequence	Unknown	2761324	d_Viruses;-_unclassified viruses;-_unclassified DNA viruses;-_unclassified ssDNA viruses;-_Cruciviruses;-_Crucivirus;-_unclassified Crucivirus;s_Crucivirus-506
A0A7G5M3W4_A	399	None	False	0	0	Crucivirus-506	unclassified sequence	Unknown	2761324	d_Viruses;-_unclassified viruses;-_unclassified DNA viruses;-_unclassified ssDNA viruses;-_Cruciviruses;-_Crucivirus;-_unclassified Crucivirus;s_Crucivirus-506
A0A7G5M3W6_A	183	None	False	0	0	Crucivirus-509	unclassified sequence	Unknown	2761325	d_Viruses;-_unclassified viruses;-_unclassified DNA viruses;-_unclassified ssDNA viruses;-_Cruciviruses;-_Crucivirus;-_unclassified Crucivirus;s_Crucivirus-509
A0A7G5M3W7_A	321	TMH	False	1	0	Crucivirus-509	unclassified sequence	Unknown	2761325	d_Viruses;-_unclassified viruses;-_unclassified DNA viruses;-_unclassified ssDNA viruses;-_Cruciviruses;-_Crucivirus;-_unclassified Crucivirus;s_Crucivirus-509
A0A7G5M3W8_A	101	None	False	0	0	Crucivirus-509	unclassified sequence	Unknown	2761325	d_Viruses;-_unclassified viruses;-_unclassified DNA viruses;-_unclassified ssDNA viruses;-_Cruciviruses;-_Crucivirus;-_unclassified Crucivirus;s_Crucivirus-509
A0A7G5M3X0_A	109	None	False	0	0	Crucivirus-509	unclassified sequence	Unknown	2761325	d_Viruses;-_unclassified viruses;-_unclassified DNA viruses;-_unclassified ssDNA viruses;-_Cruciviruses;-_Crucivirus;-_unclassified Crucivirus;s_Crucivirus-509
A0A7G5M3X2_A	133	None	False	0	0	Crucivirus-513	unclassified sequence	Unknown	2761326	d_Viruses;-_unclassified viruses;-_unclassified DNA viruses;-_unclassified ssDNA viruses;-_Cruciviruses;-_Crucivirus;-_unclassified Crucivirus;s_Crucivirus-513
A0A7G5M3X3_A	165	None	False	0	0	Crucivirus-513	unclassified sequence	Unknown	2761326	d_Viruses;-_unclassified viruses;-_unclassified DNA viruses;-_unclassified ssDNA viruses;-_Cruciviruses;-_Crucivirus;-_unclassified Crucivirus;s_Crucivirus-513
A0A7G5M3X4_A	181	None	False	0	0	Crucivirus-513	unclassified sequence	Unknown	2761326	d_Viruses;-_unclassified viruses;-_unclassified DNA viruses;-_unclassified ssDNA viruses;-_Cruciviruses;-_Crucivirus;-_unclassified Crucivirus;s_Crucivirus-513
A0A7G5M3X7_A	383	None	False	0	0	Crucivirus-514	unclassified sequence	Unknown	2761327	d_Viruses;-_unclassified viruses;-_unclassified DNA viruses;-_unclassified ssDNA viruses;-_Cruciviruses;-_Crucivirus;-_unclassified Crucivirus;s_Crucivirus-514
A0A7G5M3X8_A	482	None	False	0	0	Crucivirus-514	unclassified sequence	Unknown	2761327	d_Viruses;-_unclassified viruses;-_unclassified DNA viruses;-_unclassified ssDNA viruses;-_Cruciviruses;-_Crucivirus;-_unclassified Crucivirus;s_Crucivirus-514
A0A7G5M3Y0_A	124	None	False	0	0	Crucivirus-520	unclassified sequence	Unknown	2761328	d_Viruses;-_unclassified viruses;-_unclassified DNA viruses;-_unclassified ssDNA viruses;-_Cruciviruses;-_Crucivirus;-_unclassified Crucivirus;s_Crucivirus-520
A0A7G5M3Y1_A	407	None	False	0	0	Crucivirus-520	unclassified sequence	Unknown	2761328	d_Viruses;-_unclassified viruses;-_unclassified DNA viruses;-_unclassified ssDNA viruses;-_Cruciviruses;-_Crucivirus;-_unclassified Crucivirus;s_Crucivirus-520
A0A7G5M3Y2_A	446	None	False	0	0	Crucivirus-523	unclassified sequence	Unknown	2761329	d_Viruses;-_unclassified viruses;-_unclassified DNA viruses;-_unclassified ssDNA viruses;-_Cruciviruses;-_Crucivirus;-_unclassified Crucivirus;s_Crucivirus-523
A0A7G5M3Y5_A	230	None	False	0	0	Crucivirus-527	unclassified sequence	Unknown	2761330	d_Viruses;-_unclassified viruses;-_unclassified DNA viruses;-_unclassified ssDNA viruses;-_Cruciviruses;-_Crucivirus;-_unclassified Crucivirus;s_Crucivirus-527
A0A7G5M3Y6_A	195	None	False	0	0	Crucivirus-527	unclassified sequence	Unknown	2761330	d_Viruses;-_unclassified viruses;-_unclassified DNA viruses;-_unclassified ssDNA viruses;-_Cruciviruses;-_Crucivirus;-_unclassified Crucivirus;s_Crucivirus-527
A0A7G5M3Y7_A	187	None	False	0	0	Crucivirus-527	unclassified sequence	Unknown	2761330	d_Viruses;-_unclassified viruses;-_unclassified DNA viruses;-_unclassified ssDNA viruses;-_Cruciviruses;-_Crucivirus;-_unclassified Crucivirus;s_Crucivirus-527
A0A7G5M3Y8_A	394	None	False	0	0	Crucivirus-527	unclassified sequence	Unknown	2761330	d_Viruses;-_unclassified viruses;-_unclassified DNA viruses;-_unclassified ssDNA viruses;-_Cruciviruses;-_Crucivirus;-_unclassified Crucivirus;s_Crucivirus-527
A0A7G5M3Z4_A	489	None	False	0	0	Crucivirus-530	unclassified sequence	Unknown	2761332	d_Viruses;-_unclassified viruses;-_unclassified DNA viruses;-_unclassified ssDNA viruses;-_Cruciviruses;-_Crucivirus;-_unclassified Crucivirus;s_Crucivirus-530
A0A7G5M3Z5_A	177	None	False	0	0	Crucivirus-530	unclassified sequence	Unknown	2761332	d_Viruses;-_unclassified viruses;-_unclassified DNA viruses;-_unclassified ssDNA viruses;-_Cruciviruses;-_Crucivirus;-_unclassified Crucivirus;s_Crucivirus-530
A0A7G5M3Z6_A	256	None	False	0	0	Crucivirus-530	unclassified sequence	Unknown	2761332	d_Viruses;-_unclassified viruses;-_unclassified DNA viruses;-_unclassified ssDNA viruses;-_Cruciviruses;-_Crucivirus;-_unclassified Crucivirus;s_Crucivirus-530
A0A7G5M3Z7_A	350	None	False	0	0	Crucivirus-530	unclassified sequence	Unknown	2761332	d_Viruses;-_unclassified viruses;-_unclassified DNA viruses;-_unclassified ssDNA viruses;-_Cruciviruses;-_Crucivirus;-_unclassified Crucivirus;s_Crucivirus-530
A0A7G5M400_A	192	None	False	0	0	Crucivirus-534	unclassified sequence	Unknown	2761333	d_Viruses;-_unclassified viruses;-_unclassified DNA viruses;-_unclassified ssDNA viruses;-_Cruciviruses;-_Crucivirus;-_unclassified Crucivirus;s_Crucivirus-534
A0A7G5M401_A	146	None	False	0	0	Crucivirus-534	unclassified sequence	Unknown	2761333	d_Viruses;-_unclassified viruses;-_unclassified DNA viruses;-_unclassified ssDNA viruses;-_Cruciviruses;-_Crucivirus;-_unclassified Crucivirus;s_Crucivirus-534
A0A7G5M402_A	175	None	False	0	0	Crucivirus-534	unclassified sequence	Unknown	2761333	d_Viruses;-_unclassified viruses;-_unclassified DNA viruses;-_unclassified ssDNA viruses;-_Cruciviruses;-_Crucivirus;-_unclassified Crucivirus;s_Crucivirus-534
A0A7G5M403_A	111	None	False	0	0	Crucivirus-534	unclassified sequence	Unknown	2761333	d_Viruses;-_unclassified viruses;-_unclassified DNA viruses;-_unclassified ssDNA viruses;-_Cruciviruses;-_Crucivirus;-_unclassified Crucivirus;s_Crucivirus-534
A0A7G5M404_A	372	None	False	0	0	Crucivirus-534	unclassified sequence	Unknown	2761333	d_Viruses;-_unclassified viruses;-_unclassified DNA viruses;-_unclassified ssDNA viruses;-_Cruciviruses;-_Crucivirus;-_unclassified Crucivirus;s_Crucivirus-534
A0A7G5M405_A	395	None	False	0	0	Crucivirus-536	unclassified sequence	Unknown	2761334	d_Viruses;-_unclassified viruses;-_unclassified DNA viruses;-_unclassified ssDNA viruses;-_Cruciviruses;-_Crucivirus;-_unclassified Crucivirus;s_Crucivirus-536
A0A7G5M406_A	406	None	False	0	0	Crucivirus-536	unclassified sequence	Unknown	2761334	d_Viruses;-_unclassified viruses;-_unclassified DNA viruses;-_unclassified ssDNA viruses;-_Cruciviruses;-_Crucivirus;-_unclassified Crucivirus;s_Crucivirus-536
A0A7G5M407_A	111	None	False	0	0	Crucivirus-536	unclassified sequence	Unknown	2761334	d_Viruses;-_unclassified viruses;-_unclassified DNA viruses;-_unclassified ssDNA viruses;-_Cruciviruses;-_Crucivirus;-_unclassified Crucivirus;s_Crucivirus-536
A0A7G5M408_A	109	TMH	False	4	0	Crucivirus-536	unclassified sequence	Unknown	2761334	d_Viruses;-_unclassified viruses;-_unclassified DNA viruses;-_unclassified ssDNA viruses;-_Cruciviruses;-_Crucivirus;-_unclassified Crucivirus;s_Crucivirus-536
A0A7G5M409_A	248	TMH	False	1	0	Crucivirus-536	unclassified sequence	Unknown	2761334	d_Viruses;-_unclassified viruses;-_unclassified DNA viruses;-_unclassified ssDNA viruses;-_Cruciviruses;-_Crucivirus;-_unclassified Crucivirus;s_Crucivirus-536
A0A7G5M410_A	159	None	False	0	0	Crucivirus-536	unclassified sequence	Unknown	2761334	d_Viruses;-_unclassified viruses;-_unclassified DNA viruses;-_unclassified ssDNA viruses;-_Cruciviruses;-_Crucivirus;-_unclassified Crucivirus;s_Crucivirus-536
A0A7G5M411_A	122	None	False	0	0	Crucivirus-536	unclassified sequence	Unknown	2761334	d_Viruses;-_unclassified viruses;-_unclassified DNA viruses;-_unclassified ssDNA viruses;-_Cruciviruses;-_Crucivirus;-_unclassified Crucivirus;s_Crucivirus-536
A0A7G5M413_A	407	None	False	0	0	Crucivirus-538	unclassified sequence	Unknown	2761335	d_Viruses;-_unclassified viruses;-_unclassified DNA viruses;-_unclassified ssDNA viruses;-_Cruciviruses;-_Crucivirus;-_unclassified Crucivirus;s_Crucivirus-538
A0A7G5M414_A	138	None	False	0	0	Crucivirus-538	unclassified sequence	Unknown	2761335	d_Viruses;-_unclassified viruses;-_unclassified DNA viruses;-_unclassified ssDNA viruses;-_Cruciviruses;-_Crucivirus;-_unclassified Crucivirus;s_Crucivirus-538
A0A7G5M415_A	423	TMH	False	1	0	Crucivirus-538	unclassified sequence	Unknown	2761335	d_Viruses;-_unclassified viruses;-_unclassified DNA viruses;-_unclassified ssDNA viruses;-_Cruciviruses;-_Crucivirus;-_unclassified Crucivirus;s_Crucivirus-538
A0A7G5M416_A	100	None	False	0	0	Crucivirus-538	unclassified sequence	Unknown	2761335	d_Viruses;-_unclassified viruses;-_unclassified DNA viruses;-_unclassified ssDNA viruses;-_Cruciviruses;-_Crucivirus;-_unclassified Crucivirus;s_Crucivirus-538
A0A7G5M417_A	257	None	False	0	0	Crucivirus-538	unclassified sequence	Unknown	2761335	d_Viruses;-_unclassified viruses;-_unclassified DNA viruses;-_unclassified ssDNA viruses;-_Cruciviruses;-_Crucivirus;-_unclassified Crucivirus;s_Crucivirus-538
A0A7G5M418_A	327	None	False	0	0	Crucivirus-538	unclassified sequence	Unknown	2761335	d_Viruses;-_unclassified viruses;-_unclassified DNA viruses;-_unclassified ssDNA viruses;-_Cruciviruses;-_Crucivirus;-_unclassified Crucivirus;s_Crucivirus-538
A0A7G5M419_A	153	None	False	0	0	Crucivirus-538	unclassified sequence	Unknown	2761335	d_Viruses;-_unclassified viruses;-_unclassified DNA viruses;-_unclassified ssDNA viruses;-_Cruciviruses;-_Crucivirus;-_unclassified Crucivirus;s_Crucivirus-538
A0A7G5M421_A	325	None	False	0	0	Crucivirus-539	unclassified sequence	Unknown	2761336	d_Viruses;-_unclassified viruses;-_unclassified DNA viruses;-_unclassified ssDNA viruses;-_Cruciviruses;-_Crucivirus;-_unclassified Crucivirus;s_Crucivirus-539
A0A7G5M422_A	113	None	False	0	0	Crucivirus-539	unclassified sequence	Unknown	2761336	d_Viruses;-_unclassified viruses;-_unclassified DNA viruses;-_unclassified ssDNA viruses;-_Cruciviruses;-_Crucivirus;-_unclassified Crucivirus;s_Crucivirus-539
A0A7G5M423_A	287	None	False	0	0	Crucivirus-539	unclassified sequence	Unknown	2761336	d_Viruses;-_unclassified viruses;-_unclassified DNA viruses;-_unclassified ssDNA viruses;-_Cruciviruses;-_Crucivirus;-_unclassified Crucivirus;s_Crucivirus-539
A0A7G5M424_A	186	None	False	0	0	Crucivirus-539	unclassified sequence	Unknown	2761336	d_Viruses;-_unclassified viruses;-_unclassified DNA viruses;-_unclassified ssDNA viruses;-_Cruciviruses;-_Crucivirus;-_unclassified Crucivirus;s_Crucivirus-539
A0A7G5M425_A	139	None	False	0	0	Crucivirus-539	unclassified sequence	Unknown	2761336	d_Viruses;-_unclassified viruses;-_unclassified DNA viruses;-_unclassified ssDNA viruses;-_Cruciviruses;-_Crucivirus;-_unclassified Crucivirus;s_Crucivirus-539
A0A7G5M426_A	116	None	False	0	0	Crucivirus-539	unclassified sequence	Unknown	2761336	d_Viruses;-_unclassified viruses;-_unclassified DNA viruses;-_unclassified ssDNA viruses;-_Cruciviruses;-_Crucivirus;-_unclassified Crucivirus;s_Crucivirus-539
A0A7G5M427_A	130	None	False	0	0	Crucivirus-539	unclassified sequence	Unknown	2761336	d_Viruses;-_unclassified viruses;-_unclassified DNA viruses;-_unclassified ssDNA viruses;-_Cruciviruses;-_Crucivirus;-_unclassified Crucivirus;s_Crucivirus-539
A0A7G5M428_A	116	None	False	0	0	Crucivirus-539	unclassified sequence	Unknown	2761336	d_Viruses;-_unclassified viruses;-_unclassified DNA viruses;-_unclassified ssDNA viruses;-_Cruciviruses;-_Crucivirus;-_unclassified Crucivirus;s_Crucivirus-539
A0A7G5M429_A	108	None	False	0	0	Crucivirus-539	unclassified sequence	Unknown	2761336	d_Viruses;-_unclassified viruses;-_unclassified DNA viruses;-_unclassified ssDNA viruses;-_Cruciviruses;-_Crucivirus;-_unclassified Crucivirus;s_Crucivirus-539
A0A7G5M430_A	586	None	False	0	0	Crucivirus-539	unclassified sequence	Unknown	2761336	d_Viruses;-_unclassified viruses;-_unclassified DNA viruses;-_unclassified ssDNA viruses;-_Cruciviruses;-_Crucivirus;-_unclassified Crucivirus;s_Crucivirus-539
A0A7G5M431_A	422	None	False	0	0	Crucivirus-540	unclassified sequence	Unknown	2761337	d_Viruses;-_unclassified viruses;-_unclassified DNA viruses;-_unclassified ssDNA viruses;-_Cruciviruses;-_Crucivirus;-_unclassified Crucivirus;s_Crucivirus-540
A0A7G5M432_A	178	None	False	0	0	Crucivirus-540	unclassified sequence	Unknown	2761337	d_Viruses;-_unclassified viruses;-_unclassified DNA viruses;-_unclassified ssDNA viruses;-_Cruciviruses;-_Crucivirus;-_unclassified Crucivirus;s_Crucivirus-540
A0A7G5M433_A	173	None	False	0	0	Crucivirus-540	unclassified sequence	Unknown	2761337	d_Viruses;-_unclassified viruses;-_unclassified DNA viruses;-_unclassified ssDNA viruses;-_Cruciviruses;-_Crucivirus;-_unclassified Crucivirus;s_Crucivirus-540
A0A7G5M434_A	257	None	False	0	0	Crucivirus-540	unclassified sequence	Unknown	2761337	d_Viruses;-_unclassified viruses;-_unclassified DNA viruses;-_unclassified ssDNA viruses;-_Cruciviruses;-_Crucivirus;-_unclassified Crucivirus;s_Crucivirus-540
A0A7G5M435_A	222	None	False	0	0	Crucivirus-540	unclassified sequence	Unknown	2761337	d_Viruses;-_unclassified viruses;-_unclassified DNA viruses;-_unclassified ssDNA viruses;-_Cruciviruses;-_Crucivirus;-_unclassified Crucivirus;s_Crucivirus-540
A0A7G5M436_A	583	None	False	0	0	Crucivirus-540	unclassified sequence	Unknown	2761337	d_Viruses;-_unclassified viruses;-_unclassified DNA viruses;-_unclassified ssDNA viruses;-_Cruciviruses;-_Crucivirus;-_unclassified Crucivirus;s_Crucivirus-540
A0A7G5M438_A	150	None	False	0	0	Crucivirus-like circular genetic element-85	unclassified sequence	Unknown	2761503	d_Viruses;-_unclassified viruses;-_unclassified DNA viruses;-_unclassified ssDNA viruses;-_Cruciviruses;s_Crucivirus-like circular genetic element-85
A0A7G5M441_A	100	None	False	0	0	Crucivirus-like circular genetic element-471	unclassified sequence	Unknown	2761502	d_Viruses;-_unclassified viruses;-_unclassified DNA viruses;-_unclassified ssDNA viruses;-_Cruciviruses;s_Crucivirus-like circular genetic element-471
A0A7G5M442_A	176	None	False	0	0	Crucivirus-like circular genetic element-471	unclassified sequence	Unknown	2761502	d_Viruses;-_unclassified viruses;-_unclassified DNA viruses;-_unclassified ssDNA viruses;-_Cruciviruses;s_Crucivirus-like circular genetic element-471
A0A7G5WHM8_A	79	None	False	0	0	Cucumber mosaic virus	unclassified sequence	Orthornavirae	12305	d_Viruses;-_Riboviria;k_Orthornavirae;p_Kitrinoviricota;c_Alsuviricetes;o_Martellivirales;f_Bromoviridae;g_Cucumovirus;s_Cucumber mosaic virus
A0A7G5WHU4_A	171	None	False	0	0	Heartland virus	unclassified sequence	Orthornavirae	1216928	d_Viruses;-_Riboviria;k_Orthornavirae;p_Negarnaviricota;-_Polyploviricotina;c_Ellioviricetes;o_Bunyavirales;f_Phenuiviridae;g_Bandavirus;s_Bandavirus heartlandense;-_Heartland virus
A0A7G6BR74_A	167	None	False	0	0	Tilapia parvovirus	unclassified sequence	Shotokuvirae	2660749	d_Viruses;-_Monodnaviria;k_Shotokuvirae;p_Cossaviricota;c_Quintoviricetes;o_Piccovirales;f_Parvoviridae;-_Hamaparvovirinae;g_Chaphamaparvovirus;s_Chaphamaparvovirus perciform1;-_Tilapia parvovirus
A0A7G6BR75_A	71	None	False	0	0	Tilapia parvovirus	unclassified sequence	Shotokuvirae	2660749	d_Viruses;-_Monodnaviria;k_Shotokuvirae;p_Cossaviricota;c_Quintoviricetes;o_Piccovirales;f_Parvoviridae;-_Hamaparvovirinae;g_Chaphamaparvovirus;s_Chaphamaparvovirus perciform1;-_Tilapia parvovirus
A0A7G6J4D7_A	89	None	False	0	0	Zika virus	unclassified sequence	Orthornavirae	64320	d_Viruses;-_Riboviria;k_Orthornavirae;p_Kitrinoviricota;c_Flasuviricetes;o_Amarillovirales;f_Flaviviridae;g_Orthoflavivirus;s_Orthoflavivirus zikaense;-_Zika virus
A0A7G6KT29_A	146	None	False	0	0	Porcine kobuvirus	unclassified sequence	Orthornavirae	1156769	d_Viruses;-_Riboviria;k_Orthornavirae;p_Pisuviricota;c_Pisoniviricetes;o_Picornavirales;f_Picornaviridae;-_Kodimesavirinae;g_Kobuvirus;s_Kobuvirus cebes;-_Porcine kobuvirus
A0A7G6RPN4_A	168	None	False	0	0	Providencia phage vB_PreS-PatoteraRojo	unclassified sequence	Heunggongvirae	2761108	d_Viruses;-_Duplodnaviria;k_Heunggongvirae;p_Uroviricota;c_Caudoviricetes;f_Casjensviridae;g_Redjacvirus;-_unclassified Redjacvirus;s_Providencia phage vB_PreS-PatoteraRojo
A0A7G6RPN7_A	164	None	False	0	0	Providencia phage vB_PreS-PatoteraRojo	unclassified sequence	Heunggongvirae	2761108	d_Viruses;-_Duplodnaviria;k_Heunggongvirae;p_Uroviricota;c_Caudoviricetes;f_Casjensviridae;g_Redjacvirus;-_unclassified Redjacvirus;s_Providencia phage vB_PreS-PatoteraRojo
A0A7G6RPP2_A	61	TMH	True	1	0	Providencia phage vB_PreS-PatoteraRojo	unclassified sequence	Heunggongvirae	2761108	d_Viruses;-_Duplodnaviria;k_Heunggongvirae;p_Uroviricota;c_Caudoviricetes;f_Casjensviridae;g_Redjacvirus;-_unclassified Redjacvirus;s_Providencia phage vB_PreS-PatoteraRojo
A0A7G6RPP3_A	431	None	False	0	0	Providencia phage vB_PreS-PatoteraRojo	unclassified sequence	Heunggongvirae	2761108	d_Viruses;-_Duplodnaviria;k_Heunggongvirae;p_Uroviricota;c_Caudoviricetes;f_Casjensviridae;g_Redjacvirus;-_unclassified Redjacvirus;s_Providencia phage vB_PreS-PatoteraRojo
A0A7G6RPQ3_A	128	None	False	0	0	Providencia phage vB_PreS-PatoteraRojo	unclassified sequence	Heunggongvirae	2761108	d_Viruses;-_Duplodnaviria;k_Heunggongvirae;p_Uroviricota;c_Caudoviricetes;f_Casjensviridae;g_Redjacvirus;-_unclassified Redjacvirus;s_Providencia phage vB_PreS-PatoteraRojo
A0A7G6RPQ8_A	61	None	False	0	0	Providencia phage vB_PreS-PatoteraRojo	unclassified sequence	Heunggongvirae	2761108	d_Viruses;-_Duplodnaviria;k_Heunggongvirae;p_Uroviricota;c_Caudoviricetes;f_Casjensviridae;g_Redjacvirus;-_unclassified Redjacvirus;s_Providencia phage vB_PreS-PatoteraRojo
A0A7G6RPR3_A	117	None	False	0	0	Providencia phage vB_PreS-PatoteraRojo	unclassified sequence	Heunggongvirae	2761108	d_Viruses;-_Duplodnaviria;k_Heunggongvirae;p_Uroviricota;c_Caudoviricetes;f_Casjensviridae;g_Redjacvirus;-_unclassified Redjacvirus;s_Providencia phage vB_PreS-PatoteraRojo
A0A7G6U9W4_A	97	None	False	0	0	Red seabream iridovirus	unclassified sequence	Bamfordvirae	65424	d_Viruses;-_Varidnaviria;k_Bamfordvirae;p_Nucleocytoviricota;c_Megaviricetes;o_Pimascovirales;f_Iridoviridae;-_Alphairidovirinae;g_Megalocytivirus;s_Infectious spleen and kidney necrosis virus;-_Red seabream iridovirus
A0A7G6U9Z6_A	756	None	False	0	0	Red seabream iridovirus	unclassified sequence	Bamfordvirae	65424	d_Viruses;-_Varidnaviria;k_Bamfordvirae;p_Nucleocytoviricota;c_Megaviricetes;o_Pimascovirales;f_Iridoviridae;-_Alphairidovirinae;g_Megalocytivirus;s_Infectious spleen and kidney necrosis virus;-_Red seabream iridovirus
A0A7G6UAK1_A	39	TMH	False	1	0	Bat SARS coronavirus HKU3	unclassified sequence	Orthornavirae	442736	d_Viruses;-_Riboviria;k_Orthornavirae;p_Pisuviricota;c_Pisoniviricetes;o_Nidovirales;-_Cornidovirineae;f_Coronaviridae;-_Orthocoronavirinae;g_Betacoronavirus;-_Sarbecovirus;s_Severe acute respiratory syndrome-related coronavirus;-_Bat SARS coronavirus HKU3
A0A7G7_A	135	None	False	0	0	Microcystis phage LMM01	unclassified sequence	Heunggongvirae	2856824	d_Viruses;-_Duplodnaviria;k_Heunggongvirae;p_Uroviricota;c_Caudoviricetes;g_Fukuivirus;s_Fukuivirus LMM01;-_Microcystis phage LMM01
A0A7G7FCT9_A	115	TMH	True	3	0	Feline coronavirus	unclassified sequence	Orthornavirae	12663	d_Viruses;-_Riboviria;k_Orthornavirae;p_Pisuviricota;c_Pisoniviricetes;o_Nidovirales;-_Cornidovirineae;f_Coronaviridae;-_Orthocoronavirinae;g_Alphacoronavirus;-_Tegacovirus;s_Alphacoronavirus 1;-_Feline coronavirus
A0A7G7FDR9_A	31	None	False	0	0	Feline coronavirus	unclassified sequence	Orthornavirae	12663	d_Viruses;-_Riboviria;k_Orthornavirae;p_Pisuviricota;c_Pisoniviricetes;o_Nidovirales;-_Cornidovirineae;f_Coronaviridae;-_Orthocoronavirinae;g_Alphacoronavirus;-_Tegacovirus;s_Alphacoronavirus 1;-_Feline coronavirus
A0A7G7FDZ1_A	90	None	False	0	0	Feline coronavirus	unclassified sequence	Orthornavirae	12663	d_Viruses;-_Riboviria;k_Orthornavirae;p_Pisuviricota;c_Pisoniviricetes;o_Nidovirales;-_Cornidovirineae;f_Coronaviridae;-_Orthocoronavirinae;g_Alphacoronavirus;-_Tegacovirus;s_Alphacoronavirus 1;-_Feline coronavirus
A0A7G7FE25_A	116	None	True	0	0	Feline coronavirus	unclassified sequence	Orthornavirae	12663	d_Viruses;-_Riboviria;k_Orthornavirae;p_Pisuviricota;c_Pisoniviricetes;o_Nidovirales;-_Cornidovirineae;f_Coronaviridae;-_Orthocoronavirinae;g_Alphacoronavirus;-_Tegacovirus;s_Alphacoronavirus 1;-_Feline coronavirus
A0A7G7FE29_A	53	None	True	0	0	Feline coronavirus	unclassified sequence	Orthornavirae	12663	d_Viruses;-_Riboviria;k_Orthornavirae;p_Pisuviricota;c_Pisoniviricetes;o_Nidovirales;-_Cornidovirineae;f_Coronaviridae;-_Orthocoronavirinae;g_Alphacoronavirus;-_Tegacovirus;s_Alphacoronavirus 1;-_Feline coronavirus
A0A7G7FEP1_A	73	None	False	0	0	Feline coronavirus	unclassified sequence	Orthornavirae	12663	d_Viruses;-_Riboviria;k_Orthornavirae;p_Pisuviricota;c_Pisoniviricetes;o_Nidovirales;-_Cornidovirineae;f_Coronaviridae;-_Orthocoronavirinae;g_Alphacoronavirus;-_Tegacovirus;s_Alphacoronavirus 1;-_Feline coronavirus
A0A7G7LIA9_A	419	None	False	0	0	Tomato black ring virus satellite RNA	unclassified sequence	Unknown	196089	d_Viruses;-_Satellites;-_RNA satellites;-_Single stranded RNA satellites;-_Large single stranded RNA satellites;s_Tomato black ring virus satellite RNA
A0A7G7LKR3_A	371	None	False	0	0	Antarctic virus 6_I_APBOOTsw001Ad	unclassified sequence	Shotokuvirae	2761208	d_Viruses;-_Monodnaviria;k_Shotokuvirae;p_Cressdnaviricota;-_unclassified Cressdnaviricota;s_Antarctic virus 6_I_APBOOTsw001Ad
A0A7G7LKS1_A	403	None	False	0	0	Antarctic virus 1_II_CPGEORsw003Ad	unclassified sequence	Shotokuvirae	2761171	d_Viruses;-_Monodnaviria;k_Shotokuvirae;p_Cressdnaviricota;-_unclassified Cressdnaviricota;s_Antarctic virus 1_II_CPGEORsw003Ad
A0A7G7LKS2_A	284	None	False	0	0	Antarctic virus 1_II_CPGEORsw003Ad	unclassified sequence	Shotokuvirae	2761171	d_Viruses;-_Monodnaviria;k_Shotokuvirae;p_Cressdnaviricota;-_unclassified Cressdnaviricota;s_Antarctic virus 1_II_CPGEORsw003Ad
A0A7G7LKT3_A	264	None	False	0	0	Antarctic virus 2_I_GPYANKsw001Ad	unclassified sequence	Shotokuvirae	2761175	d_Viruses;-_Monodnaviria;k_Shotokuvirae;p_Cressdnaviricota;-_unclassified Cressdnaviricota;s_Antarctic virus 2_I_GPYANKsw001Ad
A0A7G7LKY3_A	375	None	False	0	0	Antarctic virus 5_I_KPSTAsw004Ad	unclassified sequence	Shotokuvirae	2761203	d_Viruses;-_Monodnaviria;k_Shotokuvirae;p_Cressdnaviricota;-_unclassified Cressdnaviricota;s_Antarctic virus 5_I_KPSTAsw004Ad
A0A7G7NB23_A	99	TMH	False	1	0	Tomato apical leaf curl virus	unclassified sequence	Shotokuvirae	2060142	d_Viruses;-_Monodnaviria;k_Shotokuvirae;p_Cressdnaviricota;c_Repensiviricetes;o_Geplafuvirales;f_Geminiviridae;g_Topilevirus;s_Tomato apical leaf curl virus
A0A7G7NBG9_A	531	None	True	0	0	Rhizobium phage B1VFA	unclassified sequence	Heunggongvirae	2759201	d_Viruses;-_Duplodnaviria;k_Heunggongvirae;p_Uroviricota;c_Caudoviricetes;-_unclassified Caudoviricetes;s_Rhizobium phage B1VFA
A0A7G7NBI5_A	322	None	False	0	0	Rhizobium phage B1VFA	unclassified sequence	Heunggongvirae	2759201	d_Viruses;-_Duplodnaviria;k_Heunggongvirae;p_Uroviricota;c_Caudoviricetes;-_unclassified Caudoviricetes;s_Rhizobium phage B1VFA
A0A7G7NBL6_A	196	None	False	0	0	Rhizobium phage B1VFA	unclassified sequence	Heunggongvirae	2759201	d_Viruses;-_Duplodnaviria;k_Heunggongvirae;p_Uroviricota;c_Caudoviricetes;-_unclassified Caudoviricetes;s_Rhizobium phage B1VFA
A0A7G7NBN3_A	159	None	False	0	0	Rhizobium phage B1VFA	unclassified sequence	Heunggongvirae	2759201	d_Viruses;-_Duplodnaviria;k_Heunggongvirae;p_Uroviricota;c_Caudoviricetes;-_unclassified Caudoviricetes;s_Rhizobium phage B1VFA
A0A7G7NBN4_A	157	None	False	0	0	Rhizobium phage B1VFA	unclassified sequence	Heunggongvirae	2759201	d_Viruses;-_Duplodnaviria;k_Heunggongvirae;p_Uroviricota;c_Caudoviricetes;-_unclassified Caudoviricetes;s_Rhizobium phage B1VFA
A0A7G7NBN9_A	147	None	False	0	0	Rhizobium phage B1VFA	unclassified sequence	Heunggongvirae	2759201	d_Viruses;-_Duplodnaviria;k_Heunggongvirae;p_Uroviricota;c_Caudoviricetes;-_unclassified Caudoviricetes;s_Rhizobium phage B1VFA
A0A7G7NBP6_A	136	None	False	0	0	Rhizobium phage B1VFA	unclassified sequence	Heunggongvirae	2759201	d_Viruses;-_Duplodnaviria;k_Heunggongvirae;p_Uroviricota;c_Caudoviricetes;-_unclassified Caudoviricetes;s_Rhizobium phage B1VFA
A0A7G7NBP8_A	131	None	True	0	0	Rhizobium phage B1VFA	unclassified sequence	Heunggongvirae	2759201	d_Viruses;-_Duplodnaviria;k_Heunggongvirae;p_Uroviricota;c_Caudoviricetes;-_unclassified Caudoviricetes;s_Rhizobium phage B1VFA
A0A7G7NBQ6_A	116	None	True	0	0	Rhizobium phage B1VFA	unclassified sequence	Heunggongvirae	2759201	d_Viruses;-_Duplodnaviria;k_Heunggongvirae;p_Uroviricota;c_Caudoviricetes;-_unclassified Caudoviricetes;s_Rhizobium phage B1VFA
A0A7G7NBR8_A	103	None	False	0	0	Rhizobium phage B1VFA	unclassified sequence	Heunggongvirae	2759201	d_Viruses;-_Duplodnaviria;k_Heunggongvirae;p_Uroviricota;c_Caudoviricetes;-_unclassified Caudoviricetes;s_Rhizobium phage B1VFA
A0A7G7NBU7_A	67	TMH	False	2	0	Rhizobium phage B1VFA	unclassified sequence	Heunggongvirae	2759201	d_Viruses;-_Duplodnaviria;k_Heunggongvirae;p_Uroviricota;c_Caudoviricetes;-_unclassified Caudoviricetes;s_Rhizobium phage B1VFA
A0A7G7NBV4_A	58	None	False	0	0	Rhizobium phage B1VFA	unclassified sequence	Heunggongvirae	2759201	d_Viruses;-_Duplodnaviria;k_Heunggongvirae;p_Uroviricota;c_Caudoviricetes;-_unclassified Caudoviricetes;s_Rhizobium phage B1VFA
A0A7G7NBV6_A	54	TMH	False	1	0	Rhizobium phage B1VFA	unclassified sequence	Heunggongvirae	2759201	d_Viruses;-_Duplodnaviria;k_Heunggongvirae;p_Uroviricota;c_Caudoviricetes;-_unclassified Caudoviricetes;s_Rhizobium phage B1VFA
A0A7G7NBV9_A	47	TMH	False	1	0	Rhizobium phage B1VFA	unclassified sequence	Heunggongvirae	2759201	d_Viruses;-_Duplodnaviria;k_Heunggongvirae;p_Uroviricota;c_Caudoviricetes;-_unclassified Caudoviricetes;s_Rhizobium phage B1VFA
A0A7G7NBW2_A	39	TMH	False	1	0	Rhizobium phage B1VFA	unclassified sequence	Heunggongvirae	2759201	d_Viruses;-_Duplodnaviria;k_Heunggongvirae;p_Uroviricota;c_Caudoviricetes;-_unclassified Caudoviricetes;s_Rhizobium phage B1VFA
A0A7G7NBW6_A	34	TMH	False	1	0	Rhizobium phage B1VFA	unclassified sequence	Heunggongvirae	2759201	d_Viruses;-_Duplodnaviria;k_Heunggongvirae;p_Uroviricota;c_Caudoviricetes;-_unclassified Caudoviricetes;s_Rhizobium phage B1VFA
A0A7G7P0T1_A	1357	None	False	0	0	Human alphaherpesvirus 2	unclassified sequence	Heunggongvirae	10310	d_Viruses;-_Duplodnaviria;k_Heunggongvirae;p_Peploviricota;c_Herviviricetes;o_Herpesvirales;f_Orthoherpesviridae;-_Alphaherpesvirinae;g_Simplexvirus;s_Simplexvirus humanalpha2;-_Human alphaherpesvirus 2
A0A7G7R5C4_A	139	None	False	0	0	Rat kobuvirus MM30	unclassified sequence	Orthornavirae	2758300	d_Viruses;-_Riboviria;k_Orthornavirae;p_Pisuviricota;c_Pisoniviricetes;o_Picornavirales;f_Picornaviridae;-_Kodimesavirinae;g_Kobuvirus;-_unclassified Kobuvirus;s_Rat kobuvirus MM30
A0A7G7R5I8_A	72	TMH	False	1	0	Cherry virus Turkey	unclassified sequence	Orthornavirae	2506409	d_Viruses;-_Riboviria;k_Orthornavirae;p_Kitrinoviricota;c_Alsuviricetes;o_Tymovirales;f_Betaflexiviridae;-_Quinvirinae;g_Robigovirus;-_unclassified Robigovirus;s_Cherry virus Turkey
A0A7G7S066_A	52	None	False	0	0	Invertebrate iridescent virus Kaz2018	unclassified sequence	Bamfordvirae	2763244	d_Viruses;-_Varidnaviria;k_Bamfordvirae;p_Nucleocytoviricota;c_Megaviricetes;o_Pimascovirales;f_Iridoviridae;-_Betairidovirinae;g_Iridovirus;-_unclassified Iridovirus;s_Invertebrate iridescent virus Kaz2018
A0A7G7S069_A	40	None	False	0	0	Invertebrate iridescent virus Kaz2018	unclassified sequence	Bamfordvirae	2763244	d_Viruses;-_Varidnaviria;k_Bamfordvirae;p_Nucleocytoviricota;c_Megaviricetes;o_Pimascovirales;f_Iridoviridae;-_Betairidovirinae;g_Iridovirus;-_unclassified Iridovirus;s_Invertebrate iridescent virus Kaz2018
A0A7G7S071_A	51	None	False	0	0	Invertebrate iridescent virus Kaz2018	unclassified sequence	Bamfordvirae	2763244	d_Viruses;-_Varidnaviria;k_Bamfordvirae;p_Nucleocytoviricota;c_Megaviricetes;o_Pimascovirales;f_Iridoviridae;-_Betairidovirinae;g_Iridovirus;-_unclassified Iridovirus;s_Invertebrate iridescent virus Kaz2018
A0A7G7S078_A	41	None	False	0	0	Invertebrate iridescent virus Kaz2018	unclassified sequence	Bamfordvirae	2763244	d_Viruses;-_Varidnaviria;k_Bamfordvirae;p_Nucleocytoviricota;c_Megaviricetes;o_Pimascovirales;f_Iridoviridae;-_Betairidovirinae;g_Iridovirus;-_unclassified Iridovirus;s_Invertebrate iridescent virus Kaz2018
A0A7G7S081_A	52	None	False	0	0	Invertebrate iridescent virus Kaz2018	unclassified sequence	Bamfordvirae	2763244	d_Viruses;-_Varidnaviria;k_Bamfordvirae;p_Nucleocytoviricota;c_Megaviricetes;o_Pimascovirales;f_Iridoviridae;-_Betairidovirinae;g_Iridovirus;-_unclassified Iridovirus;s_Invertebrate iridescent virus Kaz2018
A0A7G7S088_A	49	None	False	0	0	Invertebrate iridescent virus Kaz2018	unclassified sequence	Bamfordvirae	2763244	d_Viruses;-_Varidnaviria;k_Bamfordvirae;p_Nucleocytoviricota;c_Megaviricetes;o_Pimascovirales;f_Iridoviridae;-_Betairidovirinae;g_Iridovirus;-_unclassified Iridovirus;s_Invertebrate iridescent virus Kaz2018
A0A7G7S093_A	49	None	False	0	0	Invertebrate iridescent virus Kaz2018	unclassified sequence	Bamfordvirae	2763244	d_Viruses;-_Varidnaviria;k_Bamfordvirae;p_Nucleocytoviricota;c_Megaviricetes;o_Pimascovirales;f_Iridoviridae;-_Betairidovirinae;g_Iridovirus;-_unclassified Iridovirus;s_Invertebrate iridescent virus Kaz2018
A0A7G7S095_A	51	None	False	0	0	Invertebrate iridescent virus Kaz2018	unclassified sequence	Bamfordvirae	2763244	d_Viruses;-_Varidnaviria;k_Bamfordvirae;p_Nucleocytoviricota;c_Megaviricetes;o_Pimascovirales;f_Iridoviridae;-_Betairidovirinae;g_Iridovirus;-_unclassified Iridovirus;s_Invertebrate iridescent virus Kaz2018
A0A7G7S096_A	42	None	False	0	0	Invertebrate iridescent virus Kaz2018	unclassified sequence	Bamfordvirae	2763244	d_Viruses;-_Varidnaviria;k_Bamfordvirae;p_Nucleocytoviricota;c_Megaviricetes;o_Pimascovirales;f_Iridoviridae;-_Betairidovirinae;g_Iridovirus;-_unclassified Iridovirus;s_Invertebrate iridescent virus Kaz2018
A0A7G7S098_A	48	None	False	0	0	Invertebrate iridescent virus Kaz2018	unclassified sequence	Bamfordvirae	2763244	d_Viruses;-_Varidnaviria;k_Bamfordvirae;p_Nucleocytoviricota;c_Megaviricetes;o_Pimascovirales;f_Iridoviridae;-_Betairidovirinae;g_Iridovirus;-_unclassified Iridovirus;s_Invertebrate iridescent virus Kaz2018
A0A7G7S099_A	49	None	False	0	0	Invertebrate iridescent virus Kaz2018	unclassified sequence	Bamfordvirae	2763244	d_Viruses;-_Varidnaviria;k_Bamfordvirae;p_Nucleocytoviricota;c_Megaviricetes;o_Pimascovirales;f_Iridoviridae;-_Betairidovirinae;g_Iridovirus;-_unclassified Iridovirus;s_Invertebrate iridescent virus Kaz2018
A0A7G7S0A1_A	122	None	False	0	0	Invertebrate iridescent virus Kaz2018	unclassified sequence	Bamfordvirae	2763244	d_Viruses;-_Varidnaviria;k_Bamfordvirae;p_Nucleocytoviricota;c_Megaviricetes;o_Pimascovirales;f_Iridoviridae;-_Betairidovirinae;g_Iridovirus;-_unclassified Iridovirus;s_Invertebrate iridescent virus Kaz2018
A0A7G7S0A6_A	51	None	False	0	0	Invertebrate iridescent virus Kaz2018	unclassified sequence	Bamfordvirae	2763244	d_Viruses;-_Varidnaviria;k_Bamfordvirae;p_Nucleocytoviricota;c_Megaviricetes;o_Pimascovirales;f_Iridoviridae;-_Betairidovirinae;g_Iridovirus;-_unclassified Iridovirus;s_Invertebrate iridescent virus Kaz2018
A0A7G7S0A7_A	80	None	False	0	0	Invertebrate iridescent virus Kaz2018	unclassified sequence	Bamfordvirae	2763244	d_Viruses;-_Varidnaviria;k_Bamfordvirae;p_Nucleocytoviricota;c_Megaviricetes;o_Pimascovirales;f_Iridoviridae;-_Betairidovirinae;g_Iridovirus;-_unclassified Iridovirus;s_Invertebrate iridescent virus Kaz2018
A0A7G7S0B0_A	61	None	False	0	0	Invertebrate iridescent virus Kaz2018	unclassified sequence	Bamfordvirae	2763244	d_Viruses;-_Varidnaviria;k_Bamfordvirae;p_Nucleocytoviricota;c_Megaviricetes;o_Pimascovirales;f_Iridoviridae;-_Betairidovirinae;g_Iridovirus;-_unclassified Iridovirus;s_Invertebrate iridescent virus Kaz2018
A0A7G7S0B2_A	57	None	False	0	0	Invertebrate iridescent virus Kaz2018	unclassified sequence	Bamfordvirae	2763244	d_Viruses;-_Varidnaviria;k_Bamfordvirae;p_Nucleocytoviricota;c_Megaviricetes;o_Pimascovirales;f_Iridoviridae;-_Betairidovirinae;g_Iridovirus;-_unclassified Iridovirus;s_Invertebrate iridescent virus Kaz2018
A0A7G7S0B5_A	42	None	False	0	0	Invertebrate iridescent virus Kaz2018	unclassified sequence	Bamfordvirae	2763244	d_Viruses;-_Varidnaviria;k_Bamfordvirae;p_Nucleocytoviricota;c_Megaviricetes;o_Pimascovirales;f_Iridoviridae;-_Betairidovirinae;g_Iridovirus;-_unclassified Iridovirus;s_Invertebrate iridescent virus Kaz2018
A0A7G7S0B7_A	45	None	False	0	0	Invertebrate iridescent virus Kaz2018	unclassified sequence	Bamfordvirae	2763244	d_Viruses;-_Varidnaviria;k_Bamfordvirae;p_Nucleocytoviricota;c_Megaviricetes;o_Pimascovirales;f_Iridoviridae;-_Betairidovirinae;g_Iridovirus;-_unclassified Iridovirus;s_Invertebrate iridescent virus Kaz2018
A0A7G7S0B8_A	41	None	False	0	0	Invertebrate iridescent virus Kaz2018	unclassified sequence	Bamfordvirae	2763244	d_Viruses;-_Varidnaviria;k_Bamfordvirae;p_Nucleocytoviricota;c_Megaviricetes;o_Pimascovirales;f_Iridoviridae;-_Betairidovirinae;g_Iridovirus;-_unclassified Iridovirus;s_Invertebrate iridescent virus Kaz2018
A0A7G7S0B9_A	41	None	False	0	0	Invertebrate iridescent virus Kaz2018	unclassified sequence	Bamfordvirae	2763244	d_Viruses;-_Varidnaviria;k_Bamfordvirae;p_Nucleocytoviricota;c_Megaviricetes;o_Pimascovirales;f_Iridoviridae;-_Betairidovirinae;g_Iridovirus;-_unclassified Iridovirus;s_Invertebrate iridescent virus Kaz2018
A0A7G7S0C3_A	46	None	False	0	0	Invertebrate iridescent virus Kaz2018	unclassified sequence	Bamfordvirae	2763244	d_Viruses;-_Varidnaviria;k_Bamfordvirae;p_Nucleocytoviricota;c_Megaviricetes;o_Pimascovirales;f_Iridoviridae;-_Betairidovirinae;g_Iridovirus;-_unclassified Iridovirus;s_Invertebrate iridescent virus Kaz2018
A0A7G7S0D6_A	46	TMH	False	1	0	Invertebrate iridescent virus Kaz2018	unclassified sequence	Bamfordvirae	2763244	d_Viruses;-_Varidnaviria;k_Bamfordvirae;p_Nucleocytoviricota;c_Megaviricetes;o_Pimascovirales;f_Iridoviridae;-_Betairidovirinae;g_Iridovirus;-_unclassified Iridovirus;s_Invertebrate iridescent virus Kaz2018
A0A7G7S0D8_A	72	None	False	0	0	Invertebrate iridescent virus Kaz2018	unclassified sequence	Bamfordvirae	2763244	d_Viruses;-_Varidnaviria;k_Bamfordvirae;p_Nucleocytoviricota;c_Megaviricetes;o_Pimascovirales;f_Iridoviridae;-_Betairidovirinae;g_Iridovirus;-_unclassified Iridovirus;s_Invertebrate iridescent virus Kaz2018
A0A7G7S0D9_A	41	TMH	False	1	0	Invertebrate iridescent virus Kaz2018	unclassified sequence	Bamfordvirae	2763244	d_Viruses;-_Varidnaviria;k_Bamfordvirae;p_Nucleocytoviricota;c_Megaviricetes;o_Pimascovirales;f_Iridoviridae;-_Betairidovirinae;g_Iridovirus;-_unclassified Iridovirus;s_Invertebrate iridescent virus Kaz2018
A0A7G7S0E0_A	155	None	False	0	0	Invertebrate iridescent virus Kaz2018	unclassified sequence	Bamfordvirae	2763244	d_Viruses;-_Varidnaviria;k_Bamfordvirae;p_Nucleocytoviricota;c_Megaviricetes;o_Pimascovirales;f_Iridoviridae;-_Betairidovirinae;g_Iridovirus;-_unclassified Iridovirus;s_Invertebrate iridescent virus Kaz2018
A0A7G7S0E1_A	50	TMH	False	1	0	Invertebrate iridescent virus Kaz2018	unclassified sequence	Bamfordvirae	2763244	d_Viruses;-_Varidnaviria;k_Bamfordvirae;p_Nucleocytoviricota;c_Megaviricetes;o_Pimascovirales;f_Iridoviridae;-_Betairidovirinae;g_Iridovirus;-_unclassified Iridovirus;s_Invertebrate iridescent virus Kaz2018
A0A7G7S0F5_A	48	None	False	0	0	Invertebrate iridescent virus Kaz2018	unclassified sequence	Bamfordvirae	2763244	d_Viruses;-_Varidnaviria;k_Bamfordvirae;p_Nucleocytoviricota;c_Megaviricetes;o_Pimascovirales;f_Iridoviridae;-_Betairidovirinae;g_Iridovirus;-_unclassified Iridovirus;s_Invertebrate iridescent virus Kaz2018
A0A7G7S0G2_A	57	None	False	0	0	Invertebrate iridescent virus Kaz2018	unclassified sequence	Bamfordvirae	2763244	d_Viruses;-_Varidnaviria;k_Bamfordvirae;p_Nucleocytoviricota;c_Megaviricetes;o_Pimascovirales;f_Iridoviridae;-_Betairidovirinae;g_Iridovirus;-_unclassified Iridovirus;s_Invertebrate iridescent virus Kaz2018
A0A7G7S0G3_A	73	None	False	0	0	Invertebrate iridescent virus Kaz2018	unclassified sequence	Bamfordvirae	2763244	d_Viruses;-_Varidnaviria;k_Bamfordvirae;p_Nucleocytoviricota;c_Megaviricetes;o_Pimascovirales;f_Iridoviridae;-_Betairidovirinae;g_Iridovirus;-_unclassified Iridovirus;s_Invertebrate iridescent virus Kaz2018
A0A7G7S0G9_A	42	None	False	0	0	Invertebrate iridescent virus Kaz2018	unclassified sequence	Bamfordvirae	2763244	d_Viruses;-_Varidnaviria;k_Bamfordvirae;p_Nucleocytoviricota;c_Megaviricetes;o_Pimascovirales;f_Iridoviridae;-_Betairidovirinae;g_Iridovirus;-_unclassified Iridovirus;s_Invertebrate iridescent virus Kaz2018
A0A7G7S0H1_A	61	None	True	0	0	Invertebrate iridescent virus Kaz2018	unclassified sequence	Bamfordvirae	2763244	d_Viruses;-_Varidnaviria;k_Bamfordvirae;p_Nucleocytoviricota;c_Megaviricetes;o_Pimascovirales;f_Iridoviridae;-_Betairidovirinae;g_Iridovirus;-_unclassified Iridovirus;s_Invertebrate iridescent virus Kaz2018
A0A7G7S0H3_A	95	None	False	0	0	Invertebrate iridescent virus Kaz2018	unclassified sequence	Bamfordvirae	2763244	d_Viruses;-_Varidnaviria;k_Bamfordvirae;p_Nucleocytoviricota;c_Megaviricetes;o_Pimascovirales;f_Iridoviridae;-_Betairidovirinae;g_Iridovirus;-_unclassified Iridovirus;s_Invertebrate iridescent virus Kaz2018
A0A7G7S0H7_A	120	None	True	0	0	Invertebrate iridescent virus Kaz2018	unclassified sequence	Bamfordvirae	2763244	d_Viruses;-_Varidnaviria;k_Bamfordvirae;p_Nucleocytoviricota;c_Megaviricetes;o_Pimascovirales;f_Iridoviridae;-_Betairidovirinae;g_Iridovirus;-_unclassified Iridovirus;s_Invertebrate iridescent virus Kaz2018
A0A7G7S0H8_A	89	None	False	0	0	Invertebrate iridescent virus Kaz2018	unclassified sequence	Bamfordvirae	2763244	d_Viruses;-_Varidnaviria;k_Bamfordvirae;p_Nucleocytoviricota;c_Megaviricetes;o_Pimascovirales;f_Iridoviridae;-_Betairidovirinae;g_Iridovirus;-_unclassified Iridovirus;s_Invertebrate iridescent virus Kaz2018
A0A7G7S0I0_A	93	None	True	0	0	Invertebrate iridescent virus Kaz2018	unclassified sequence	Bamfordvirae	2763244	d_Viruses;-_Varidnaviria;k_Bamfordvirae;p_Nucleocytoviricota;c_Megaviricetes;o_Pimascovirales;f_Iridoviridae;-_Betairidovirinae;g_Iridovirus;-_unclassified Iridovirus;s_Invertebrate iridescent virus Kaz2018
A0A7G7S0I2_A	49	None	False	0	0	Invertebrate iridescent virus Kaz2018	unclassified sequence	Bamfordvirae	2763244	d_Viruses;-_Varidnaviria;k_Bamfordvirae;p_Nucleocytoviricota;c_Megaviricetes;o_Pimascovirales;f_Iridoviridae;-_Betairidovirinae;g_Iridovirus;-_unclassified Iridovirus;s_Invertebrate iridescent virus Kaz2018
A0A7G7S0J5_A	57	TMH	False	1	0	Invertebrate iridescent virus Kaz2018	unclassified sequence	Bamfordvirae	2763244	d_Viruses;-_Varidnaviria;k_Bamfordvirae;p_Nucleocytoviricota;c_Megaviricetes;o_Pimascovirales;f_Iridoviridae;-_Betairidovirinae;g_Iridovirus;-_unclassified Iridovirus;s_Invertebrate iridescent virus Kaz2018
A0A7G7S0K1_A	195	None	False	0	0	Invertebrate iridescent virus Kaz2018	unclassified sequence	Bamfordvirae	2763244	d_Viruses;-_Varidnaviria;k_Bamfordvirae;p_Nucleocytoviricota;c_Megaviricetes;o_Pimascovirales;f_Iridoviridae;-_Betairidovirinae;g_Iridovirus;-_unclassified Iridovirus;s_Invertebrate iridescent virus Kaz2018
A0A7G7S0K7_A	666	None	False	0	0	Invertebrate iridescent virus Kaz2018	unclassified sequence	Bamfordvirae	2763244	d_Viruses;-_Varidnaviria;k_Bamfordvirae;p_Nucleocytoviricota;c_Megaviricetes;o_Pimascovirales;f_Iridoviridae;-_Betairidovirinae;g_Iridovirus;-_unclassified Iridovirus;s_Invertebrate iridescent virus Kaz2018
A0A7G7S0L4_A	57	None	False	0	0	Invertebrate iridescent virus Kaz2018	unclassified sequence	Bamfordvirae	2763244	d_Viruses;-_Varidnaviria;k_Bamfordvirae;p_Nucleocytoviricota;c_Megaviricetes;o_Pimascovirales;f_Iridoviridae;-_Betairidovirinae;g_Iridovirus;-_unclassified Iridovirus;s_Invertebrate iridescent virus Kaz2018
A0A7G7S0M1_A	57	None	False	0	0	Invertebrate iridescent virus Kaz2018	unclassified sequence	Bamfordvirae	2763244	d_Viruses;-_Varidnaviria;k_Bamfordvirae;p_Nucleocytoviricota;c_Megaviricetes;o_Pimascovirales;f_Iridoviridae;-_Betairidovirinae;g_Iridovirus;-_unclassified Iridovirus;s_Invertebrate iridescent virus Kaz2018
A0A7G7S0M2_A	41	None	False	0	0	Invertebrate iridescent virus Kaz2018	unclassified sequence	Bamfordvirae	2763244	d_Viruses;-_Varidnaviria;k_Bamfordvirae;p_Nucleocytoviricota;c_Megaviricetes;o_Pimascovirales;f_Iridoviridae;-_Betairidovirinae;g_Iridovirus;-_unclassified Iridovirus;s_Invertebrate iridescent virus Kaz2018
A0A7G7S0M7_A	132	TMH	False	1	0	Invertebrate iridescent virus Kaz2018	unclassified sequence	Bamfordvirae	2763244	d_Viruses;-_Varidnaviria;k_Bamfordvirae;p_Nucleocytoviricota;c_Megaviricetes;o_Pimascovirales;f_Iridoviridae;-_Betairidovirinae;g_Iridovirus;-_unclassified Iridovirus;s_Invertebrate iridescent virus Kaz2018
A0A7G7S0N1_A	62	None	False	0	0	Invertebrate iridescent virus Kaz2018	unclassified sequence	Bamfordvirae	2763244	d_Viruses;-_Varidnaviria;k_Bamfordvirae;p_Nucleocytoviricota;c_Megaviricetes;o_Pimascovirales;f_Iridoviridae;-_Betairidovirinae;g_Iridovirus;-_unclassified Iridovirus;s_Invertebrate iridescent virus Kaz2018
A0A7G7S0N9_A	60	None	False	0	0	Invertebrate iridescent virus Kaz2018	unclassified sequence	Bamfordvirae	2763244	d_Viruses;-_Varidnaviria;k_Bamfordvirae;p_Nucleocytoviricota;c_Megaviricetes;o_Pimascovirales;f_Iridoviridae;-_Betairidovirinae;g_Iridovirus;-_unclassified Iridovirus;s_Invertebrate iridescent virus Kaz2018
A0A7G7S0P0_A	45	None	False	0	0	Invertebrate iridescent virus Kaz2018	unclassified sequence	Bamfordvirae	2763244	d_Viruses;-_Varidnaviria;k_Bamfordvirae;p_Nucleocytoviricota;c_Megaviricetes;o_Pimascovirales;f_Iridoviridae;-_Betairidovirinae;g_Iridovirus;-_unclassified Iridovirus;s_Invertebrate iridescent virus Kaz2018
A0A7G7S0P1_A	53	None	False	0	0	Invertebrate iridescent virus Kaz2018	unclassified sequence	Bamfordvirae	2763244	d_Viruses;-_Varidnaviria;k_Bamfordvirae;p_Nucleocytoviricota;c_Megaviricetes;o_Pimascovirales;f_Iridoviridae;-_Betairidovirinae;g_Iridovirus;-_unclassified Iridovirus;s_Invertebrate iridescent virus Kaz2018
A0A7G7S0P3_A	43	None	False	0	0	Invertebrate iridescent virus Kaz2018	unclassified sequence	Bamfordvirae	2763244	d_Viruses;-_Varidnaviria;k_Bamfordvirae;p_Nucleocytoviricota;c_Megaviricetes;o_Pimascovirales;f_Iridoviridae;-_Betairidovirinae;g_Iridovirus;-_unclassified Iridovirus;s_Invertebrate iridescent virus Kaz2018
A0A7G7S0P5_A	46	None	False	0	0	Invertebrate iridescent virus Kaz2018	unclassified sequence	Bamfordvirae	2763244	d_Viruses;-_Varidnaviria;k_Bamfordvirae;p_Nucleocytoviricota;c_Megaviricetes;o_Pimascovirales;f_Iridoviridae;-_Betairidovirinae;g_Iridovirus;-_unclassified Iridovirus;s_Invertebrate iridescent virus Kaz2018
A0A7G7S0P7_A	99	None	True	0	0	Invertebrate iridescent virus Kaz2018	unclassified sequence	Bamfordvirae	2763244	d_Viruses;-_Varidnaviria;k_Bamfordvirae;p_Nucleocytoviricota;c_Megaviricetes;o_Pimascovirales;f_Iridoviridae;-_Betairidovirinae;g_Iridovirus;-_unclassified Iridovirus;s_Invertebrate iridescent virus Kaz2018
A0A7G7S0P9_A	51	None	False	0	0	Invertebrate iridescent virus Kaz2018	unclassified sequence	Bamfordvirae	2763244	d_Viruses;-_Varidnaviria;k_Bamfordvirae;p_Nucleocytoviricota;c_Megaviricetes;o_Pimascovirales;f_Iridoviridae;-_Betairidovirinae;g_Iridovirus;-_unclassified Iridovirus;s_Invertebrate iridescent virus Kaz2018
A0A7G7S0Q7_A	91	None	False	0	0	Invertebrate iridescent virus Kaz2018	unclassified sequence	Bamfordvirae	2763244	d_Viruses;-_Varidnaviria;k_Bamfordvirae;p_Nucleocytoviricota;c_Megaviricetes;o_Pimascovirales;f_Iridoviridae;-_Betairidovirinae;g_Iridovirus;-_unclassified Iridovirus;s_Invertebrate iridescent virus Kaz2018
A0A7G7S0R0_A	76	None	False	0	0	Invertebrate iridescent virus Kaz2018	unclassified sequence	Bamfordvirae	2763244	d_Viruses;-_Varidnaviria;k_Bamfordvirae;p_Nucleocytoviricota;c_Megaviricetes;o_Pimascovirales;f_Iridoviridae;-_Betairidovirinae;g_Iridovirus;-_unclassified Iridovirus;s_Invertebrate iridescent virus Kaz2018
A0A7G7S0R5_A	58	None	False	0	0	Invertebrate iridescent virus Kaz2018	unclassified sequence	Bamfordvirae	2763244	d_Viruses;-_Varidnaviria;k_Bamfordvirae;p_Nucleocytoviricota;c_Megaviricetes;o_Pimascovirales;f_Iridoviridae;-_Betairidovirinae;g_Iridovirus;-_unclassified Iridovirus;s_Invertebrate iridescent virus Kaz2018
A0A7G7S0R6_A	53	None	False	0	0	Invertebrate iridescent virus Kaz2018	unclassified sequence	Bamfordvirae	2763244	d_Viruses;-_Varidnaviria;k_Bamfordvirae;p_Nucleocytoviricota;c_Megaviricetes;o_Pimascovirales;f_Iridoviridae;-_Betairidovirinae;g_Iridovirus;-_unclassified Iridovirus;s_Invertebrate iridescent virus Kaz2018
A0A7G7S0S2_A	47	None	False	0	0	Invertebrate iridescent virus Kaz2018	unclassified sequence	Bamfordvirae	2763244	d_Viruses;-_Varidnaviria;k_Bamfordvirae;p_Nucleocytoviricota;c_Megaviricetes;o_Pimascovirales;f_Iridoviridae;-_Betairidovirinae;g_Iridovirus;-_unclassified Iridovirus;s_Invertebrate iridescent virus Kaz2018
A0A7G7S0S3_A	50	None	False	0	0	Invertebrate iridescent virus Kaz2018	unclassified sequence	Bamfordvirae	2763244	d_Viruses;-_Varidnaviria;k_Bamfordvirae;p_Nucleocytoviricota;c_Megaviricetes;o_Pimascovirales;f_Iridoviridae;-_Betairidovirinae;g_Iridovirus;-_unclassified Iridovirus;s_Invertebrate iridescent virus Kaz2018
A0A7G7S0T7_A	442	None	False	0	0	Invertebrate iridescent virus Kaz2018	unclassified sequence	Bamfordvirae	2763244	d_Viruses;-_Varidnaviria;k_Bamfordvirae;p_Nucleocytoviricota;c_Megaviricetes;o_Pimascovirales;f_Iridoviridae;-_Betairidovirinae;g_Iridovirus;-_unclassified Iridovirus;s_Invertebrate iridescent virus Kaz2018
A0A7G7S0T8_A	64	TMH	False	1	0	Invertebrate iridescent virus Kaz2018	unclassified sequence	Bamfordvirae	2763244	d_Viruses;-_Varidnaviria;k_Bamfordvirae;p_Nucleocytoviricota;c_Megaviricetes;o_Pimascovirales;f_Iridoviridae;-_Betairidovirinae;g_Iridovirus;-_unclassified Iridovirus;s_Invertebrate iridescent virus Kaz2018
A0A7G7S0W4_A	78	None	False	0	0	Invertebrate iridescent virus Kaz2018	unclassified sequence	Bamfordvirae	2763244	d_Viruses;-_Varidnaviria;k_Bamfordvirae;p_Nucleocytoviricota;c_Megaviricetes;o_Pimascovirales;f_Iridoviridae;-_Betairidovirinae;g_Iridovirus;-_unclassified Iridovirus;s_Invertebrate iridescent virus Kaz2018
A0A7G7S0W5_A	46	None	False	0	0	Invertebrate iridescent virus Kaz2018	unclassified sequence	Bamfordvirae	2763244	d_Viruses;-_Varidnaviria;k_Bamfordvirae;p_Nucleocytoviricota;c_Megaviricetes;o_Pimascovirales;f_Iridoviridae;-_Betairidovirinae;g_Iridovirus;-_unclassified Iridovirus;s_Invertebrate iridescent virus Kaz2018
A0A7G7S0W6_A	51	None	False	0	0	Invertebrate iridescent virus Kaz2018	unclassified sequence	Bamfordvirae	2763244	d_Viruses;-_Varidnaviria;k_Bamfordvirae;p_Nucleocytoviricota;c_Megaviricetes;o_Pimascovirales;f_Iridoviridae;-_Betairidovirinae;g_Iridovirus;-_unclassified Iridovirus;s_Invertebrate iridescent virus Kaz2018
A0A7G7S0W8_A	45	None	False	0	0	Invertebrate iridescent virus Kaz2018	unclassified sequence	Bamfordvirae	2763244	d_Viruses;-_Varidnaviria;k_Bamfordvirae;p_Nucleocytoviricota;c_Megaviricetes;o_Pimascovirales;f_Iridoviridae;-_Betairidovirinae;g_Iridovirus;-_unclassified Iridovirus;s_Invertebrate iridescent virus Kaz2018
A0A7G7S0X0_A	51	None	False	0	0	Invertebrate iridescent virus Kaz2018	unclassified sequence	Bamfordvirae	2763244	d_Viruses;-_Varidnaviria;k_Bamfordvirae;p_Nucleocytoviricota;c_Megaviricetes;o_Pimascovirales;f_Iridoviridae;-_Betairidovirinae;g_Iridovirus;-_unclassified Iridovirus;s_Invertebrate iridescent virus Kaz2018
A0A7G7S0X2_A	61	None	False	0	0	Invertebrate iridescent virus Kaz2018	unclassified sequence	Bamfordvirae	2763244	d_Viruses;-_Varidnaviria;k_Bamfordvirae;p_Nucleocytoviricota;c_Megaviricetes;o_Pimascovirales;f_Iridoviridae;-_Betairidovirinae;g_Iridovirus;-_unclassified Iridovirus;s_Invertebrate iridescent virus Kaz2018
A0A7G7S0Y3_A	48	None	False	0	0	Invertebrate iridescent virus Kaz2018	unclassified sequence	Bamfordvirae	2763244	d_Viruses;-_Varidnaviria;k_Bamfordvirae;p_Nucleocytoviricota;c_Megaviricetes;o_Pimascovirales;f_Iridoviridae;-_Betairidovirinae;g_Iridovirus;-_unclassified Iridovirus;s_Invertebrate iridescent virus Kaz2018
A0A7G7S0Y4_A	73	None	False	0	0	Invertebrate iridescent virus Kaz2018	unclassified sequence	Bamfordvirae	2763244	d_Viruses;-_Varidnaviria;k_Bamfordvirae;p_Nucleocytoviricota;c_Megaviricetes;o_Pimascovirales;f_Iridoviridae;-_Betairidovirinae;g_Iridovirus;-_unclassified Iridovirus;s_Invertebrate iridescent virus Kaz2018
A0A7G7S0Y6_A	53	None	False	0	0	Invertebrate iridescent virus Kaz2018	unclassified sequence	Bamfordvirae	2763244	d_Viruses;-_Varidnaviria;k_Bamfordvirae;p_Nucleocytoviricota;c_Megaviricetes;o_Pimascovirales;f_Iridoviridae;-_Betairidovirinae;g_Iridovirus;-_unclassified Iridovirus;s_Invertebrate iridescent virus Kaz2018
A0A7G7S0Y7_A	75	None	False	0	0	Invertebrate iridescent virus Kaz2018	unclassified sequence	Bamfordvirae	2763244	d_Viruses;-_Varidnaviria;k_Bamfordvirae;p_Nucleocytoviricota;c_Megaviricetes;o_Pimascovirales;f_Iridoviridae;-_Betairidovirinae;g_Iridovirus;-_unclassified Iridovirus;s_Invertebrate iridescent virus Kaz2018
A0A7G7S0Y8_A	62	None	False	0	0	Invertebrate iridescent virus Kaz2018	unclassified sequence	Bamfordvirae	2763244	d_Viruses;-_Varidnaviria;k_Bamfordvirae;p_Nucleocytoviricota;c_Megaviricetes;o_Pimascovirales;f_Iridoviridae;-_Betairidovirinae;g_Iridovirus;-_unclassified Iridovirus;s_Invertebrate iridescent virus Kaz2018
A0A7G7S144_A	41	None	False	0	0	Invertebrate iridescent virus Kaz2018	unclassified sequence	Bamfordvirae	2763244	d_Viruses;-_Varidnaviria;k_Bamfordvirae;p_Nucleocytoviricota;c_Megaviricetes;o_Pimascovirales;f_Iridoviridae;-_Betairidovirinae;g_Iridovirus;-_unclassified Iridovirus;s_Invertebrate iridescent virus Kaz2018
A0A7G7S152_A	61	None	False	0	0	Invertebrate iridescent virus Kaz2018	unclassified sequence	Bamfordvirae	2763244	d_Viruses;-_Varidnaviria;k_Bamfordvirae;p_Nucleocytoviricota;c_Megaviricetes;o_Pimascovirales;f_Iridoviridae;-_Betairidovirinae;g_Iridovirus;-_unclassified Iridovirus;s_Invertebrate iridescent virus Kaz2018
A0A7G7S159_A	47	None	False	0	0	Invertebrate iridescent virus Kaz2018	unclassified sequence	Bamfordvirae	2763244	d_Viruses;-_Varidnaviria;k_Bamfordvirae;p_Nucleocytoviricota;c_Megaviricetes;o_Pimascovirales;f_Iridoviridae;-_Betairidovirinae;g_Iridovirus;-_unclassified Iridovirus;s_Invertebrate iridescent virus Kaz2018
A0A7G7S160_A	70	None	False	0	0	Invertebrate iridescent virus Kaz2018	unclassified sequence	Bamfordvirae	2763244	d_Viruses;-_Varidnaviria;k_Bamfordvirae;p_Nucleocytoviricota;c_Megaviricetes;o_Pimascovirales;f_Iridoviridae;-_Betairidovirinae;g_Iridovirus;-_unclassified Iridovirus;s_Invertebrate iridescent virus Kaz2018
A0A7G7S164_A	52	None	False	0	0	Invertebrate iridescent virus Kaz2018	unclassified sequence	Bamfordvirae	2763244	d_Viruses;-_Varidnaviria;k_Bamfordvirae;p_Nucleocytoviricota;c_Megaviricetes;o_Pimascovirales;f_Iridoviridae;-_Betairidovirinae;g_Iridovirus;-_unclassified Iridovirus;s_Invertebrate iridescent virus Kaz2018
A0A7G7S165_A	164	TMH	False	1	0	Invertebrate iridescent virus Kaz2018	unclassified sequence	Bamfordvirae	2763244	d_Viruses;-_Varidnaviria;k_Bamfordvirae;p_Nucleocytoviricota;c_Megaviricetes;o_Pimascovirales;f_Iridoviridae;-_Betairidovirinae;g_Iridovirus;-_unclassified Iridovirus;s_Invertebrate iridescent virus Kaz2018
A0A7G7S170_A	46	None	False	0	0	Invertebrate iridescent virus Kaz2018	unclassified sequence	Bamfordvirae	2763244	d_Viruses;-_Varidnaviria;k_Bamfordvirae;p_Nucleocytoviricota;c_Megaviricetes;o_Pimascovirales;f_Iridoviridae;-_Betairidovirinae;g_Iridovirus;-_unclassified Iridovirus;s_Invertebrate iridescent virus Kaz2018
A0A7G7S171_A	53	None	False	0	0	Invertebrate iridescent virus Kaz2018	unclassified sequence	Bamfordvirae	2763244	d_Viruses;-_Varidnaviria;k_Bamfordvirae;p_Nucleocytoviricota;c_Megaviricetes;o_Pimascovirales;f_Iridoviridae;-_Betairidovirinae;g_Iridovirus;-_unclassified Iridovirus;s_Invertebrate iridescent virus Kaz2018
A0A7G7S1C4_A	41	None	False	0	0	Invertebrate iridescent virus Kaz2018	unclassified sequence	Bamfordvirae	2763244	d_Viruses;-_Varidnaviria;k_Bamfordvirae;p_Nucleocytoviricota;c_Megaviricetes;o_Pimascovirales;f_Iridoviridae;-_Betairidovirinae;g_Iridovirus;-_unclassified Iridovirus;s_Invertebrate iridescent virus Kaz2018
A0A7G7S1C7_A	51	None	False	0	0	Invertebrate iridescent virus Kaz2018	unclassified sequence	Bamfordvirae	2763244	d_Viruses;-_Varidnaviria;k_Bamfordvirae;p_Nucleocytoviricota;c_Megaviricetes;o_Pimascovirales;f_Iridoviridae;-_Betairidovirinae;g_Iridovirus;-_unclassified Iridovirus;s_Invertebrate iridescent virus Kaz2018
A0A7G7S1D9_A	64	None	False	0	0	Invertebrate iridescent virus Kaz2018	unclassified sequence	Bamfordvirae	2763244	d_Viruses;-_Varidnaviria;k_Bamfordvirae;p_Nucleocytoviricota;c_Megaviricetes;o_Pimascovirales;f_Iridoviridae;-_Betairidovirinae;g_Iridovirus;-_unclassified Iridovirus;s_Invertebrate iridescent virus Kaz2018
A0A7G7S1F2_A	54	None	True	0	0	Invertebrate iridescent virus Kaz2018	unclassified sequence	Bamfordvirae	2763244	d_Viruses;-_Varidnaviria;k_Bamfordvirae;p_Nucleocytoviricota;c_Megaviricetes;o_Pimascovirales;f_Iridoviridae;-_Betairidovirinae;g_Iridovirus;-_unclassified Iridovirus;s_Invertebrate iridescent virus Kaz2018
A0A7G7S1F8_A	74	None	False	0	0	Invertebrate iridescent virus Kaz2018	unclassified sequence	Bamfordvirae	2763244	d_Viruses;-_Varidnaviria;k_Bamfordvirae;p_Nucleocytoviricota;c_Megaviricetes;o_Pimascovirales;f_Iridoviridae;-_Betairidovirinae;g_Iridovirus;-_unclassified Iridovirus;s_Invertebrate iridescent virus Kaz2018
A0A7G7S1G4_A	48	None	False	0	0	Invertebrate iridescent virus Kaz2018	unclassified sequence	Bamfordvirae	2763244	d_Viruses;-_Varidnaviria;k_Bamfordvirae;p_Nucleocytoviricota;c_Megaviricetes;o_Pimascovirales;f_Iridoviridae;-_Betairidovirinae;g_Iridovirus;-_unclassified Iridovirus;s_Invertebrate iridescent virus Kaz2018
A0A7G7S1G5_A	292	TMH	True	1	0	Invertebrate iridescent virus Kaz2018	unclassified sequence	Bamfordvirae	2763244	d_Viruses;-_Varidnaviria;k_Bamfordvirae;p_Nucleocytoviricota;c_Megaviricetes;o_Pimascovirales;f_Iridoviridae;-_Betairidovirinae;g_Iridovirus;-_unclassified Iridovirus;s_Invertebrate iridescent virus Kaz2018
A0A7G7WMW7_A	135	TMH	False	1	0	avian metapneumovirus	unclassified sequence	Orthornavirae	38525	d_Viruses;-_Riboviria;k_Orthornavirae;p_Negarnaviricota;-_Haploviricotina;c_Monjiviricetes;o_Mononegavirales;f_Pneumoviridae;g_Metapneumovirus;s_Metapneumovirus avis;-_avian metapneumovirus
A0A7G7WVI6_A	99	None	False	0	0	Staphylococcus phage vB_SauH_SAP1	unclassified sequence	Heunggongvirae	2759206	d_Viruses;-_Duplodnaviria;k_Heunggongvirae;p_Uroviricota;c_Caudoviricetes;f_Herelleviridae;-_Twortvirinae;g_Kayvirus;s_Kayvirus P108;-_Staphylococcus phage vB_SauH_SAP1
A0A7G7WW13_A	278	None	False	0	0	Rhizobium phage AF3	unclassified sequence	Heunggongvirae	2763529	d_Viruses;-_Duplodnaviria;k_Heunggongvirae;p_Uroviricota;c_Caudoviricetes;f_Pootjesviridae;g_Innesvirus;s_Innesvirus AF3;-_Rhizobium phage AF3
A0A7G7WW22_A	250	None	False	0	0	Rhizobium phage AF3	unclassified sequence	Heunggongvirae	2763529	d_Viruses;-_Duplodnaviria;k_Heunggongvirae;p_Uroviricota;c_Caudoviricetes;f_Pootjesviridae;g_Innesvirus;s_Innesvirus AF3;-_Rhizobium phage AF3
A0A7G7WW25_A	230	None	False	0	0	Rhizobium phage AF3	unclassified sequence	Heunggongvirae	2763529	d_Viruses;-_Duplodnaviria;k_Heunggongvirae;p_Uroviricota;c_Caudoviricetes;f_Pootjesviridae;g_Innesvirus;s_Innesvirus AF3;-_Rhizobium phage AF3
A0A7G7WW26_A	229	None	True	0	0	Rhizobium phage AF3	unclassified sequence	Heunggongvirae	2763529	d_Viruses;-_Duplodnaviria;k_Heunggongvirae;p_Uroviricota;c_Caudoviricetes;f_Pootjesviridae;g_Innesvirus;s_Innesvirus AF3;-_Rhizobium phage AF3
A0A7G7WW44_A	177	None	False	0	0	Rhizobium phage AF3	unclassified sequence	Heunggongvirae	2763529	d_Viruses;-_Duplodnaviria;k_Heunggongvirae;p_Uroviricota;c_Caudoviricetes;f_Pootjesviridae;g_Innesvirus;s_Innesvirus AF3;-_Rhizobium phage AF3
A0A7G7WW52_A	169	None	False	0	0	Rhizobium phage AF3	unclassified sequence	Heunggongvirae	2763529	d_Viruses;-_Duplodnaviria;k_Heunggongvirae;p_Uroviricota;c_Caudoviricetes;f_Pootjesviridae;g_Innesvirus;s_Innesvirus AF3;-_Rhizobium phage AF3
A0A7G7WW55_A	164	None	False	0	0	Rhizobium phage AF3	unclassified sequence	Heunggongvirae	2763529	d_Viruses;-_Duplodnaviria;k_Heunggongvirae;p_Uroviricota;c_Caudoviricetes;f_Pootjesviridae;g_Innesvirus;s_Innesvirus AF3;-_Rhizobium phage AF3
A0A7G7WW81_A	135	None	False	0	0	Rhizobium phage AF3	unclassified sequence	Heunggongvirae	2763529	d_Viruses;-_Duplodnaviria;k_Heunggongvirae;p_Uroviricota;c_Caudoviricetes;f_Pootjesviridae;g_Innesvirus;s_Innesvirus AF3;-_Rhizobium phage AF3
A0A7G7WW94_A	126	None	False	0	0	Rhizobium phage AF3	unclassified sequence	Heunggongvirae	2763529	d_Viruses;-_Duplodnaviria;k_Heunggongvirae;p_Uroviricota;c_Caudoviricetes;f_Pootjesviridae;g_Innesvirus;s_Innesvirus AF3;-_Rhizobium phage AF3
A0A7G7WW97_A	124	None	False	0	0	Rhizobium phage AF3	unclassified sequence	Heunggongvirae	2763529	d_Viruses;-_Duplodnaviria;k_Heunggongvirae;p_Uroviricota;c_Caudoviricetes;f_Pootjesviridae;g_Innesvirus;s_Innesvirus AF3;-_Rhizobium phage AF3
A0A7G7WWC7_A	94	None	True	0	0	Rhizobium phage AF3	unclassified sequence	Heunggongvirae	2763529	d_Viruses;-_Duplodnaviria;k_Heunggongvirae;p_Uroviricota;c_Caudoviricetes;f_Pootjesviridae;g_Innesvirus;s_Innesvirus AF3;-_Rhizobium phage AF3
A0A7G7WWE1_A	89	None	False	0	0	Rhizobium phage AF3	unclassified sequence	Heunggongvirae	2763529	d_Viruses;-_Duplodnaviria;k_Heunggongvirae;p_Uroviricota;c_Caudoviricetes;f_Pootjesviridae;g_Innesvirus;s_Innesvirus AF3;-_Rhizobium phage AF3
A0A7G7WWH3_A	76	None	False	0	0	Rhizobium phage AF3	unclassified sequence	Heunggongvirae	2763529	d_Viruses;-_Duplodnaviria;k_Heunggongvirae;p_Uroviricota;c_Caudoviricetes;f_Pootjesviridae;g_Innesvirus;s_Innesvirus AF3;-_Rhizobium phage AF3
A0A7G7WWH4_A	76	None	False	0	0	Rhizobium phage AF3	unclassified sequence	Heunggongvirae	2763529	d_Viruses;-_Duplodnaviria;k_Heunggongvirae;p_Uroviricota;c_Caudoviricetes;f_Pootjesviridae;g_Innesvirus;s_Innesvirus AF3;-_Rhizobium phage AF3
A0A7G7WWH5_A	75	None	False	0	0	Rhizobium phage AF3	unclassified sequence	Heunggongvirae	2763529	d_Viruses;-_Duplodnaviria;k_Heunggongvirae;p_Uroviricota;c_Caudoviricetes;f_Pootjesviridae;g_Innesvirus;s_Innesvirus AF3;-_Rhizobium phage AF3
A0A7G7WWH6_A	75	None	False	0	0	Rhizobium phage AF3	unclassified sequence	Heunggongvirae	2763529	d_Viruses;-_Duplodnaviria;k_Heunggongvirae;p_Uroviricota;c_Caudoviricetes;f_Pootjesviridae;g_Innesvirus;s_Innesvirus AF3;-_Rhizobium phage AF3
A0A7G7WWI5_A	71	None	False	0	0	Rhizobium phage AF3	unclassified sequence	Heunggongvirae	2763529	d_Viruses;-_Duplodnaviria;k_Heunggongvirae;p_Uroviricota;c_Caudoviricetes;f_Pootjesviridae;g_Innesvirus;s_Innesvirus AF3;-_Rhizobium phage AF3
A0A7G7WWI8_A	71	None	False	0	0	Rhizobium phage AF3	unclassified sequence	Heunggongvirae	2763529	d_Viruses;-_Duplodnaviria;k_Heunggongvirae;p_Uroviricota;c_Caudoviricetes;f_Pootjesviridae;g_Innesvirus;s_Innesvirus AF3;-_Rhizobium phage AF3
A0A7G7WWJ4_A	69	None	False	0	0	Rhizobium phage AF3	unclassified sequence	Heunggongvirae	2763529	d_Viruses;-_Duplodnaviria;k_Heunggongvirae;p_Uroviricota;c_Caudoviricetes;f_Pootjesviridae;g_Innesvirus;s_Innesvirus AF3;-_Rhizobium phage AF3
A0A7G7WWK0_A	66	TMH	False	2	0	Rhizobium phage AF3	unclassified sequence	Heunggongvirae	2763529	d_Viruses;-_Duplodnaviria;k_Heunggongvirae;p_Uroviricota;c_Caudoviricetes;f_Pootjesviridae;g_Innesvirus;s_Innesvirus AF3;-_Rhizobium phage AF3
A0A7G7WWL3_A	57	None	False	0	0	Rhizobium phage AF3	unclassified sequence	Heunggongvirae	2763529	d_Viruses;-_Duplodnaviria;k_Heunggongvirae;p_Uroviricota;c_Caudoviricetes;f_Pootjesviridae;g_Innesvirus;s_Innesvirus AF3;-_Rhizobium phage AF3
A0A7G7WWL4_A	57	None	False	0	0	Rhizobium phage AF3	unclassified sequence	Heunggongvirae	2763529	d_Viruses;-_Duplodnaviria;k_Heunggongvirae;p_Uroviricota;c_Caudoviricetes;f_Pootjesviridae;g_Innesvirus;s_Innesvirus AF3;-_Rhizobium phage AF3
A0A7G7WWL6_A	53	None	False	0	0	Rhizobium phage AF3	unclassified sequence	Heunggongvirae	2763529	d_Viruses;-_Duplodnaviria;k_Heunggongvirae;p_Uroviricota;c_Caudoviricetes;f_Pootjesviridae;g_Innesvirus;s_Innesvirus AF3;-_Rhizobium phage AF3
A0A7G7WWL7_A	53	None	False	0	0	Rhizobium phage AF3	unclassified sequence	Heunggongvirae	2763529	d_Viruses;-_Duplodnaviria;k_Heunggongvirae;p_Uroviricota;c_Caudoviricetes;f_Pootjesviridae;g_Innesvirus;s_Innesvirus AF3;-_Rhizobium phage AF3
A0A7G7WWM4_A	39	TMH	False	1	0	Rhizobium phage AF3	unclassified sequence	Heunggongvirae	2763529	d_Viruses;-_Duplodnaviria;k_Heunggongvirae;p_Uroviricota;c_Caudoviricetes;f_Pootjesviridae;g_Innesvirus;s_Innesvirus AF3;-_Rhizobium phage AF3
A0A7G7WWN3_A	615	None	False	0	0	Rhizobium phage V1VFA-S	unclassified sequence	Heunggongvirae	2763532	d_Viruses;-_Duplodnaviria;k_Heunggongvirae;p_Uroviricota;c_Caudoviricetes;-_unclassified Caudoviricetes;s_Rhizobium phage V1VFA-S
A0A7G7WWP3_A	468	None	False	0	0	Rhizobium phage V1VFA-S	unclassified sequence	Heunggongvirae	2763532	d_Viruses;-_Duplodnaviria;k_Heunggongvirae;p_Uroviricota;c_Caudoviricetes;-_unclassified Caudoviricetes;s_Rhizobium phage V1VFA-S
A0A7G7WWQ7_A	310	None	False	0	0	Rhizobium phage V1VFA-S	unclassified sequence	Heunggongvirae	2763532	d_Viruses;-_Duplodnaviria;k_Heunggongvirae;p_Uroviricota;c_Caudoviricetes;-_unclassified Caudoviricetes;s_Rhizobium phage V1VFA-S
A0A7G7WWW2_A	137	None	False	0	0	Rhizobium phage V1VFA-S	unclassified sequence	Heunggongvirae	2763532	d_Viruses;-_Duplodnaviria;k_Heunggongvirae;p_Uroviricota;c_Caudoviricetes;-_unclassified Caudoviricetes;s_Rhizobium phage V1VFA-S
A0A7G7WWZ0_A	95	None	False	0	0	Rhizobium phage V1VFA-S	unclassified sequence	Heunggongvirae	2763532	d_Viruses;-_Duplodnaviria;k_Heunggongvirae;p_Uroviricota;c_Caudoviricetes;-_unclassified Caudoviricetes;s_Rhizobium phage V1VFA-S
A0A7G7WWZ2_A	92	None	False	0	0	Rhizobium phage V1VFA-S	unclassified sequence	Heunggongvirae	2763532	d_Viruses;-_Duplodnaviria;k_Heunggongvirae;p_Uroviricota;c_Caudoviricetes;-_unclassified Caudoviricetes;s_Rhizobium phage V1VFA-S
A0A7G7WWZ3_A	91	None	False	0	0	Rhizobium phage V1VFA-S	unclassified sequence	Heunggongvirae	2763532	d_Viruses;-_Duplodnaviria;k_Heunggongvirae;p_Uroviricota;c_Caudoviricetes;-_unclassified Caudoviricetes;s_Rhizobium phage V1VFA-S
A0A7G7WWZ4_A	91	None	False	0	0	Rhizobium phage V1VFA-S	unclassified sequence	Heunggongvirae	2763532	d_Viruses;-_Duplodnaviria;k_Heunggongvirae;p_Uroviricota;c_Caudoviricetes;-_unclassified Caudoviricetes;s_Rhizobium phage V1VFA-S
A0A7G7WWZ8_A	87	None	False	0	0	Rhizobium phage V1VFA-S	unclassified sequence	Heunggongvirae	2763532	d_Viruses;-_Duplodnaviria;k_Heunggongvirae;p_Uroviricota;c_Caudoviricetes;-_unclassified Caudoviricetes;s_Rhizobium phage V1VFA-S
A0A7G7WX01_A	85	None	False	0	0	Rhizobium phage V1VFA-S	unclassified sequence	Heunggongvirae	2763532	d_Viruses;-_Duplodnaviria;k_Heunggongvirae;p_Uroviricota;c_Caudoviricetes;-_unclassified Caudoviricetes;s_Rhizobium phage V1VFA-S
A0A7G7WX04_A	81	None	False	0	0	Rhizobium phage V1VFA-S	unclassified sequence	Heunggongvirae	2763532	d_Viruses;-_Duplodnaviria;k_Heunggongvirae;p_Uroviricota;c_Caudoviricetes;-_unclassified Caudoviricetes;s_Rhizobium phage V1VFA-S
A0A7G7WX05_A	79	None	False	0	0	Rhizobium phage V1VFA-S	unclassified sequence	Heunggongvirae	2763532	d_Viruses;-_Duplodnaviria;k_Heunggongvirae;p_Uroviricota;c_Caudoviricetes;-_unclassified Caudoviricetes;s_Rhizobium phage V1VFA-S
A0A7G7WX08_A	76	None	False	0	0	Rhizobium phage V1VFA-S	unclassified sequence	Heunggongvirae	2763532	d_Viruses;-_Duplodnaviria;k_Heunggongvirae;p_Uroviricota;c_Caudoviricetes;-_unclassified Caudoviricetes;s_Rhizobium phage V1VFA-S
A0A7G7WX17_A	66	None	False	0	0	Rhizobium phage V1VFA-S	unclassified sequence	Heunggongvirae	2763532	d_Viruses;-_Duplodnaviria;k_Heunggongvirae;p_Uroviricota;c_Caudoviricetes;-_unclassified Caudoviricetes;s_Rhizobium phage V1VFA-S
A0A7G7WX21_A	61	None	False	0	0	Rhizobium phage V1VFA-S	unclassified sequence	Heunggongvirae	2763532	d_Viruses;-_Duplodnaviria;k_Heunggongvirae;p_Uroviricota;c_Caudoviricetes;-_unclassified Caudoviricetes;s_Rhizobium phage V1VFA-S
A0A7G7WX24_A	59	TMH	False	1	0	Rhizobium phage V1VFA-S	unclassified sequence	Heunggongvirae	2763532	d_Viruses;-_Duplodnaviria;k_Heunggongvirae;p_Uroviricota;c_Caudoviricetes;-_unclassified Caudoviricetes;s_Rhizobium phage V1VFA-S
A0A7G7WX26_A	55	None	False	0	0	Rhizobium phage V1VFA-S	unclassified sequence	Heunggongvirae	2763532	d_Viruses;-_Duplodnaviria;k_Heunggongvirae;p_Uroviricota;c_Caudoviricetes;-_unclassified Caudoviricetes;s_Rhizobium phage V1VFA-S
A0A7G7WX29_A	42	TMH	False	1	0	Rhizobium phage V1VFA-S	unclassified sequence	Heunggongvirae	2763532	d_Viruses;-_Duplodnaviria;k_Heunggongvirae;p_Uroviricota;c_Caudoviricetes;-_unclassified Caudoviricetes;s_Rhizobium phage V1VFA-S
A0A7G7WX30_A	40	TMH	False	1	0	Rhizobium phage V1VFA-S	unclassified sequence	Heunggongvirae	2763532	d_Viruses;-_Duplodnaviria;k_Heunggongvirae;p_Uroviricota;c_Caudoviricetes;-_unclassified Caudoviricetes;s_Rhizobium phage V1VFA-S
A0A7G7WX32_A	37	TMH	False	1	0	Rhizobium phage V1VFA-S	unclassified sequence	Heunggongvirae	2763532	d_Viruses;-_Duplodnaviria;k_Heunggongvirae;p_Uroviricota;c_Caudoviricetes;-_unclassified Caudoviricetes;s_Rhizobium phage V1VFA-S
A0A7G7WX33_A	37	TMH	False	1	0	Rhizobium phage V1VFA-S	unclassified sequence	Heunggongvirae	2763532	d_Viruses;-_Duplodnaviria;k_Heunggongvirae;p_Uroviricota;c_Caudoviricetes;-_unclassified Caudoviricetes;s_Rhizobium phage V1VFA-S
A0A7G7WX96_A	221	None	False	0	0	Rhizobium phage P9VFCI	unclassified sequence	Heunggongvirae	2763531	d_Viruses;-_Duplodnaviria;k_Heunggongvirae;p_Uroviricota;c_Caudoviricetes;f_Pootjesviridae;g_Innesvirus;s_Innesvirus P9VFCI;-_Rhizobium phage P9VFCI
A0A7G7WXB0_A	187	None	False	0	0	Rhizobium phage P9VFCI	unclassified sequence	Heunggongvirae	2763531	d_Viruses;-_Duplodnaviria;k_Heunggongvirae;p_Uroviricota;c_Caudoviricetes;f_Pootjesviridae;g_Innesvirus;s_Innesvirus P9VFCI;-_Rhizobium phage P9VFCI
A0A7G7WXD9_A	143	None	False	0	0	Rhizobium phage P9VFCI	unclassified sequence	Heunggongvirae	2763531	d_Viruses;-_Duplodnaviria;k_Heunggongvirae;p_Uroviricota;c_Caudoviricetes;f_Pootjesviridae;g_Innesvirus;s_Innesvirus P9VFCI;-_Rhizobium phage P9VFCI
A0A7G7WXF7_A	131	TMH	False	4	0	Rhizobium phage P9VFCI	unclassified sequence	Heunggongvirae	2763531	d_Viruses;-_Duplodnaviria;k_Heunggongvirae;p_Uroviricota;c_Caudoviricetes;f_Pootjesviridae;g_Innesvirus;s_Innesvirus P9VFCI;-_Rhizobium phage P9VFCI
A0A7G7WXF8_A	130	None	False	0	0	Rhizobium phage P9VFCI	unclassified sequence	Heunggongvirae	2763531	d_Viruses;-_Duplodnaviria;k_Heunggongvirae;p_Uroviricota;c_Caudoviricetes;f_Pootjesviridae;g_Innesvirus;s_Innesvirus P9VFCI;-_Rhizobium phage P9VFCI
A0A7G7WXH1_A	119	None	False	0	0	Rhizobium phage P9VFCI	unclassified sequence	Heunggongvirae	2763531	d_Viruses;-_Duplodnaviria;k_Heunggongvirae;p_Uroviricota;c_Caudoviricetes;f_Pootjesviridae;g_Innesvirus;s_Innesvirus P9VFCI;-_Rhizobium phage P9VFCI
A0A7G7WXI2_A	107	None	False	0	0	Rhizobium phage P9VFCI	unclassified sequence	Heunggongvirae	2763531	d_Viruses;-_Duplodnaviria;k_Heunggongvirae;p_Uroviricota;c_Caudoviricetes;f_Pootjesviridae;g_Innesvirus;s_Innesvirus P9VFCI;-_Rhizobium phage P9VFCI
A0A7G7WXI4_A	105	None	False	0	0	Rhizobium phage P9VFCI	unclassified sequence	Heunggongvirae	2763531	d_Viruses;-_Duplodnaviria;k_Heunggongvirae;p_Uroviricota;c_Caudoviricetes;f_Pootjesviridae;g_Innesvirus;s_Innesvirus P9VFCI;-_Rhizobium phage P9VFCI
A0A7G7WXK0_A	94	None	False	0	0	Rhizobium phage P9VFCI	unclassified sequence	Heunggongvirae	2763531	d_Viruses;-_Duplodnaviria;k_Heunggongvirae;p_Uroviricota;c_Caudoviricetes;f_Pootjesviridae;g_Innesvirus;s_Innesvirus P9VFCI;-_Rhizobium phage P9VFCI
A0A7G7WXK2_A	93	None	False	0	0	Rhizobium phage P9VFCI	unclassified sequence	Heunggongvirae	2763531	d_Viruses;-_Duplodnaviria;k_Heunggongvirae;p_Uroviricota;c_Caudoviricetes;f_Pootjesviridae;g_Innesvirus;s_Innesvirus P9VFCI;-_Rhizobium phage P9VFCI
A0A7G7WXK4_A	92	None	False	0	0	Rhizobium phage P9VFCI	unclassified sequence	Heunggongvirae	2763531	d_Viruses;-_Duplodnaviria;k_Heunggongvirae;p_Uroviricota;c_Caudoviricetes;f_Pootjesviridae;g_Innesvirus;s_Innesvirus P9VFCI;-_Rhizobium phage P9VFCI
A0A7G7WXM2_A	84	None	False	0	0	Rhizobium phage P9VFCI	unclassified sequence	Heunggongvirae	2763531	d_Viruses;-_Duplodnaviria;k_Heunggongvirae;p_Uroviricota;c_Caudoviricetes;f_Pootjesviridae;g_Innesvirus;s_Innesvirus P9VFCI;-_Rhizobium phage P9VFCI
A0A7G7WXM6_A	82	None	False	0	0	Rhizobium phage P9VFCI	unclassified sequence	Heunggongvirae	2763531	d_Viruses;-_Duplodnaviria;k_Heunggongvirae;p_Uroviricota;c_Caudoviricetes;f_Pootjesviridae;g_Innesvirus;s_Innesvirus P9VFCI;-_Rhizobium phage P9VFCI
A0A7G7WXN6_A	79	None	False	0	0	Rhizobium phage P9VFCI	unclassified sequence	Heunggongvirae	2763531	d_Viruses;-_Duplodnaviria;k_Heunggongvirae;p_Uroviricota;c_Caudoviricetes;f_Pootjesviridae;g_Innesvirus;s_Innesvirus P9VFCI;-_Rhizobium phage P9VFCI
A0A7G7WXP6_A	74	None	False	0	0	Rhizobium phage P9VFCI	unclassified sequence	Heunggongvirae	2763531	d_Viruses;-_Duplodnaviria;k_Heunggongvirae;p_Uroviricota;c_Caudoviricetes;f_Pootjesviridae;g_Innesvirus;s_Innesvirus P9VFCI;-_Rhizobium phage P9VFCI
A0A7G7WXQ1_A	71	None	False	0	0	Rhizobium phage P9VFCI	unclassified sequence	Heunggongvirae	2763531	d_Viruses;-_Duplodnaviria;k_Heunggongvirae;p_Uroviricota;c_Caudoviricetes;f_Pootjesviridae;g_Innesvirus;s_Innesvirus P9VFCI;-_Rhizobium phage P9VFCI
A0A7G7WXQ3_A	71	None	False	0	0	Rhizobium phage P9VFCI	unclassified sequence	Heunggongvirae	2763531	d_Viruses;-_Duplodnaviria;k_Heunggongvirae;p_Uroviricota;c_Caudoviricetes;f_Pootjesviridae;g_Innesvirus;s_Innesvirus P9VFCI;-_Rhizobium phage P9VFCI
A0A7G7WXR6_A	63	TMH	False	2	0	Rhizobium phage P9VFCI	unclassified sequence	Heunggongvirae	2763531	d_Viruses;-_Duplodnaviria;k_Heunggongvirae;p_Uroviricota;c_Caudoviricetes;f_Pootjesviridae;g_Innesvirus;s_Innesvirus P9VFCI;-_Rhizobium phage P9VFCI
A0A7G7WXR8_A	63	None	False	0	0	Rhizobium phage P9VFCI	unclassified sequence	Heunggongvirae	2763531	d_Viruses;-_Duplodnaviria;k_Heunggongvirae;p_Uroviricota;c_Caudoviricetes;f_Pootjesviridae;g_Innesvirus;s_Innesvirus P9VFCI;-_Rhizobium phage P9VFCI
A0A7G7WXT0_A	51	TMH	False	2	0	Rhizobium phage P9VFCI	unclassified sequence	Heunggongvirae	2763531	d_Viruses;-_Duplodnaviria;k_Heunggongvirae;p_Uroviricota;c_Caudoviricetes;f_Pootjesviridae;g_Innesvirus;s_Innesvirus P9VFCI;-_Rhizobium phage P9VFCI
A0A7G7WXT8_A	38	TMH	False	1	0	Rhizobium phage P9VFCI	unclassified sequence	Heunggongvirae	2763531	d_Viruses;-_Duplodnaviria;k_Heunggongvirae;p_Uroviricota;c_Caudoviricetes;f_Pootjesviridae;g_Innesvirus;s_Innesvirus P9VFCI;-_Rhizobium phage P9VFCI
A0A7G7WXU1_1_A	1023	None	False	0	0	Rhizobium phage P11VFA	unclassified sequence	Heunggongvirae	2763530	d_Viruses;-_Duplodnaviria;k_Heunggongvirae;p_Uroviricota;c_Caudoviricetes;-_unclassified Caudoviricetes;s_Rhizobium phage P11VFA
A0A7G7WXU1_2_A	1024	None	False	0	0	Rhizobium phage P11VFA	unclassified sequence	Heunggongvirae	2763530	d_Viruses;-_Duplodnaviria;k_Heunggongvirae;p_Uroviricota;c_Caudoviricetes;-_unclassified Caudoviricetes;s_Rhizobium phage P11VFA
A0A7G7WXY0_A	212	None	False	0	0	Rhizobium phage P11VFA	unclassified sequence	Heunggongvirae	2763530	d_Viruses;-_Duplodnaviria;k_Heunggongvirae;p_Uroviricota;c_Caudoviricetes;-_unclassified Caudoviricetes;s_Rhizobium phage P11VFA
A0A7G7WY21_A	137	None	False	0	0	Rhizobium phage P11VFA	unclassified sequence	Heunggongvirae	2763530	d_Viruses;-_Duplodnaviria;k_Heunggongvirae;p_Uroviricota;c_Caudoviricetes;-_unclassified Caudoviricetes;s_Rhizobium phage P11VFA
A0A7G7WY30_A	126	None	False	0	0	Rhizobium phage P11VFA	unclassified sequence	Heunggongvirae	2763530	d_Viruses;-_Duplodnaviria;k_Heunggongvirae;p_Uroviricota;c_Caudoviricetes;-_unclassified Caudoviricetes;s_Rhizobium phage P11VFA
A0A7G7WY51_A	101	None	False	0	0	Rhizobium phage P11VFA	unclassified sequence	Heunggongvirae	2763530	d_Viruses;-_Duplodnaviria;k_Heunggongvirae;p_Uroviricota;c_Caudoviricetes;-_unclassified Caudoviricetes;s_Rhizobium phage P11VFA
A0A7G7WY60_A	91	None	False	0	0	Rhizobium phage P11VFA	unclassified sequence	Heunggongvirae	2763530	d_Viruses;-_Duplodnaviria;k_Heunggongvirae;p_Uroviricota;c_Caudoviricetes;-_unclassified Caudoviricetes;s_Rhizobium phage P11VFA
A0A7G7WY72_A	78	None	False	0	0	Rhizobium phage P11VFA	unclassified sequence	Heunggongvirae	2763530	d_Viruses;-_Duplodnaviria;k_Heunggongvirae;p_Uroviricota;c_Caudoviricetes;-_unclassified Caudoviricetes;s_Rhizobium phage P11VFA
A0A7G7WY79_A	70	None	False	0	0	Rhizobium phage P11VFA	unclassified sequence	Heunggongvirae	2763530	d_Viruses;-_Duplodnaviria;k_Heunggongvirae;p_Uroviricota;c_Caudoviricetes;-_unclassified Caudoviricetes;s_Rhizobium phage P11VFA
A0A7G7WYA2_A	45	TMH	False	1	0	Rhizobium phage P11VFA	unclassified sequence	Heunggongvirae	2763530	d_Viruses;-_Duplodnaviria;k_Heunggongvirae;p_Uroviricota;c_Caudoviricetes;-_unclassified Caudoviricetes;s_Rhizobium phage P11VFA
A0A7G7WYA8_A	39	None	False	0	0	Rhizobium phage P11VFA	unclassified sequence	Heunggongvirae	2763530	d_Viruses;-_Duplodnaviria;k_Heunggongvirae;p_Uroviricota;c_Caudoviricetes;-_unclassified Caudoviricetes;s_Rhizobium phage P11VFA
A0A7G7X143_A	171	None	False	0	0	Chronic bee paralysis virus	unclassified sequence	Unknown	180822	d_Viruses;-_Riboviria;-_unclassified Riboviria;-_unclassified ssRNA viruses;-_unclassified ssRNA positive-strand viruses;s_Chronic bee paralysis virus
A0A7G7XLJ0_A	108	None	False	0	0	Aeromonas phage D6	unclassified sequence	Heunggongvirae	2593322	d_Viruses;-_Duplodnaviria;k_Heunggongvirae;p_Uroviricota;c_Caudoviricetes;g_Ludhianavirus;s_Ludhianavirus D6;-_Aeromonas phage D6
A0A7G7XLJ3_A	275	None	False	0	0	Aeromonas phage D6	unclassified sequence	Heunggongvirae	2593322	d_Viruses;-_Duplodnaviria;k_Heunggongvirae;p_Uroviricota;c_Caudoviricetes;g_Ludhianavirus;s_Ludhianavirus D6;-_Aeromonas phage D6
A0A7G7XLJ4_A	636	None	False	0	0	Aeromonas phage D6	unclassified sequence	Heunggongvirae	2593322	d_Viruses;-_Duplodnaviria;k_Heunggongvirae;p_Uroviricota;c_Caudoviricetes;g_Ludhianavirus;s_Ludhianavirus D6;-_Aeromonas phage D6
A0A7G7XLK1_A	64	None	False	0	0	Aeromonas phage D6	unclassified sequence	Heunggongvirae	2593322	d_Viruses;-_Duplodnaviria;k_Heunggongvirae;p_Uroviricota;c_Caudoviricetes;g_Ludhianavirus;s_Ludhianavirus D6;-_Aeromonas phage D6
A0A7G7XLK2_A	976	None	False	0	0	Aeromonas phage D6	unclassified sequence	Heunggongvirae	2593322	d_Viruses;-_Duplodnaviria;k_Heunggongvirae;p_Uroviricota;c_Caudoviricetes;g_Ludhianavirus;s_Ludhianavirus D6;-_Aeromonas phage D6
A0A7G7XLK3_A	88	None	False	0	0	Aeromonas phage D6	unclassified sequence	Heunggongvirae	2593322	d_Viruses;-_Duplodnaviria;k_Heunggongvirae;p_Uroviricota;c_Caudoviricetes;g_Ludhianavirus;s_Ludhianavirus D6;-_Aeromonas phage D6
A0A7G7XMG5_A	47	None	False	0	0	Hepatitis delta virus	unclassified sequence	Unknown	12475	d_Viruses;-_Ribozyviria;f_Kolmioviridae;g_Deltavirus;s_Hepatitis delta virus
A0A7G7XNN0_1_A	838	None	False	0	0	Jujube associated badnavirus	unclassified sequence	Pararnavirae	2761560	d_Viruses;-_Riboviria;k_Pararnavirae;p_Artverviricota;c_Revtraviricetes;o_Ortervirales;f_Caulimoviridae;g_Badnavirus;-_unclassified Badnavirus;s_Jujube associated badnavirus
A0A7G7XNN0_2_A	839	None	False	0	0	Jujube associated badnavirus	unclassified sequence	Pararnavirae	2761560	d_Viruses;-_Riboviria;k_Pararnavirae;p_Artverviricota;c_Revtraviricetes;o_Ortervirales;f_Caulimoviridae;g_Badnavirus;-_unclassified Badnavirus;s_Jujube associated badnavirus
A0A7G7XNN1_A	175	None	False	0	0	Jujube associated badnavirus	unclassified sequence	Pararnavirae	2761560	d_Viruses;-_Riboviria;k_Pararnavirae;p_Artverviricota;c_Revtraviricetes;o_Ortervirales;f_Caulimoviridae;g_Badnavirus;-_unclassified Badnavirus;s_Jujube associated badnavirus
A0A7G7XYA9_A	50	None	False	0	0	Cetacean alphaherpesvirus	unclassified sequence	Heunggongvirae	1954377	d_Viruses;-_Duplodnaviria;k_Heunggongvirae;p_Peploviricota;c_Herviviricetes;o_Herpesvirales;f_Orthoherpesviridae;-_Alphaherpesvirinae;-_unclassified Alphaherpesvirinae;s_Cetacean alphaherpesvirus
A0A7G7XYH1_A	63	TMH	False	1	0	Chrysanthemum virus R	unclassified sequence	Orthornavirae	2116736	d_Viruses;-_Riboviria;k_Orthornavirae;p_Kitrinoviricota;c_Alsuviricetes;o_Tymovirales;f_Betaflexiviridae;-_Quinvirinae;g_Carlavirus;s_Carlavirus CVR;-_Chrysanthemum virus R
A0A7G7XYI3_A	396	None	False	0	0	Chimpanzee picobirna-like virus	unclassified sequence	Orthornavirae	2762503	d_Viruses;-_Riboviria;k_Orthornavirae;p_Pisuviricota;c_Pisoniviricetes;o_Picornavirales;-_unclassified Picornavirales;s_Chimpanzee picobirna-like virus
A0A7G7XYI4_A	418	None	False	0	0	Chimpanzee salivirus	unclassified sequence	Orthornavirae	2762502	d_Viruses;-_Riboviria;k_Orthornavirae;p_Pisuviricota;c_Pisoniviricetes;o_Picornavirales;f_Picornaviridae;-_Kodimesavirinae;g_Salivirus;-_unclassified Salivirus;s_Chimpanzee salivirus
A0A7G7Y6F3_A	154	None	False	0	0	Fowlpox virus	unclassified sequence	Bamfordvirae	10261	d_Viruses;-_Varidnaviria;k_Bamfordvirae;p_Nucleocytoviricota;c_Pokkesviricetes;o_Chitovirales;f_Poxviridae;-_Chordopoxvirinae;g_Avipoxvirus;s_Fowlpox virus
A0A7G7Y7Y2_A	714	None	False	0	0	Mamestra configurata nucleopolyhedrovirus A	unclassified sequence	Unknown	207830	d_Viruses;c_Naldaviricetes;o_Lefavirales;f_Baculoviridae;g_Alphabaculovirus;s_Alphabaculovirus maconfiguratae;-_Mamestra configurata nucleopolyhedrovirus A
A0A7G7Y809_A	178	None	False	0	0	Mamestra configurata nucleopolyhedrovirus A	unclassified sequence	Unknown	207830	d_Viruses;c_Naldaviricetes;o_Lefavirales;f_Baculoviridae;g_Alphabaculovirus;s_Alphabaculovirus maconfiguratae;-_Mamestra configurata nucleopolyhedrovirus A
A0A7G7Y813_A	211	None	False	0	0	Mamestra configurata nucleopolyhedrovirus A	unclassified sequence	Unknown	207830	d_Viruses;c_Naldaviricetes;o_Lefavirales;f_Baculoviridae;g_Alphabaculovirus;s_Alphabaculovirus maconfiguratae;-_Mamestra configurata nucleopolyhedrovirus A
A0A7G7Y836_A	64	None	False	0	0	Mamestra configurata nucleopolyhedrovirus A	unclassified sequence	Unknown	207830	d_Viruses;c_Naldaviricetes;o_Lefavirales;f_Baculoviridae;g_Alphabaculovirus;s_Alphabaculovirus maconfiguratae;-_Mamestra configurata nucleopolyhedrovirus A
A0A7G7Y837_A	238	TMH	False	6	0	Mamestra configurata nucleopolyhedrovirus A	unclassified sequence	Unknown	207830	d_Viruses;c_Naldaviricetes;o_Lefavirales;f_Baculoviridae;g_Alphabaculovirus;s_Alphabaculovirus maconfiguratae;-_Mamestra configurata nucleopolyhedrovirus A
A0A7G7Y8S4_A	233	None	False	0	0	Mamestra configurata nucleopolyhedrovirus B	unclassified sequence	Unknown	204440	d_Viruses;c_Naldaviricetes;o_Lefavirales;f_Baculoviridae;g_Alphabaculovirus;s_Alphabaculovirus altermaconfiguratae;-_Mamestra configurata nucleopolyhedrovirus B
A0A7G7Y8W7_A	466	None	False	0	0	Mamestra configurata nucleopolyhedrovirus A	unclassified sequence	Unknown	207830	d_Viruses;c_Naldaviricetes;o_Lefavirales;f_Baculoviridae;g_Alphabaculovirus;s_Alphabaculovirus maconfiguratae;-_Mamestra configurata nucleopolyhedrovirus A
A0A7G7Y8X3_A	67	None	False	0	0	Mamestra configurata nucleopolyhedrovirus A	unclassified sequence	Unknown	207830	d_Viruses;c_Naldaviricetes;o_Lefavirales;f_Baculoviridae;g_Alphabaculovirus;s_Alphabaculovirus maconfiguratae;-_Mamestra configurata nucleopolyhedrovirus A
A0A7G7Y973_A	66	None	False	0	0	Mamestra configurata nucleopolyhedrovirus A	unclassified sequence	Unknown	207830	d_Viruses;c_Naldaviricetes;o_Lefavirales;f_Baculoviridae;g_Alphabaculovirus;s_Alphabaculovirus maconfiguratae;-_Mamestra configurata nucleopolyhedrovirus A
A0A7G7Y9A8_A	152	None	False	0	0	Mamestra configurata nucleopolyhedrovirus A	unclassified sequence	Unknown	207830	d_Viruses;c_Naldaviricetes;o_Lefavirales;f_Baculoviridae;g_Alphabaculovirus;s_Alphabaculovirus maconfiguratae;-_Mamestra configurata nucleopolyhedrovirus A
A0A7G7YA88_A	80	None	False	0	0	Morbillivirus canis	unclassified sequence	Orthornavirae	3052342	d_Viruses;-_Riboviria;k_Orthornavirae;p_Negarnaviricota;-_Haploviricotina;c_Monjiviricetes;o_Mononegavirales;f_Paramyxoviridae;-_Orthoparamyxovirinae;g_Morbillivirus;s_Morbillivirus canis
A0A7G7YAA3_A	205	None	False	0	0	Macaca fascicularis picobirnavirus	unclassified sequence	Orthornavirae	2763909	d_Viruses;-_Riboviria;k_Orthornavirae;p_Pisuviricota;c_Duplopiviricetes;o_Durnavirales;f_Picobirnaviridae;g_Picobirnavirus;-_unclassified Picobirnavirus;s_Macaca fascicularis picobirnavirus
A0A7G7YB43_A	63	None	False	0	0	Escherichia phage TM1	unclassified sequence	Heunggongvirae	2762279	d_Viruses;-_Duplodnaviria;k_Heunggongvirae;p_Uroviricota;c_Caudoviricetes;f_Autographiviridae;-_Studiervirinae;g_Kayfunavirus;-_unclassified Kayfunavirus;s_Escherichia phage TM1
A0A7G8AKA4_A	62	None	False	0	0	Flavobacterium phage FCV-1.01	unclassified sequence	Heunggongvirae	2762666	d_Viruses;-_Duplodnaviria;k_Heunggongvirae;p_Uroviricota;c_Caudoviricetes;g_Ficleduovirus;s_Ficleduovirus FCV1;-_Flavobacterium phage FCV-1.01
A0A7G8AKB4_A	45	TMH	False	2	0	Bacillus phage 1_ICo-2020	unclassified sequence	Heunggongvirae	2759272	d_Viruses;-_Duplodnaviria;k_Heunggongvirae;p_Uroviricota;c_Caudoviricetes;-_unclassified Caudoviricetes;s_Bacillus phage 1_ICo-2020
A0A7G8AKC8_A	57	None	False	0	0	Bacillus phage 1_ICo-2020	unclassified sequence	Heunggongvirae	2759272	d_Viruses;-_Duplodnaviria;k_Heunggongvirae;p_Uroviricota;c_Caudoviricetes;-_unclassified Caudoviricetes;s_Bacillus phage 1_ICo-2020
A0A7G8AKD4_A	1084	None	False	0	0	Bacillus phage 1_ICo-2020	unclassified sequence	Heunggongvirae	2759272	d_Viruses;-_Duplodnaviria;k_Heunggongvirae;p_Uroviricota;c_Caudoviricetes;-_unclassified Caudoviricetes;s_Bacillus phage 1_ICo-2020
A0A7G8AKE7_A	58	None	False	0	0	Bacillus phage 1_ICo-2020	unclassified sequence	Heunggongvirae	2759272	d_Viruses;-_Duplodnaviria;k_Heunggongvirae;p_Uroviricota;c_Caudoviricetes;-_unclassified Caudoviricetes;s_Bacillus phage 1_ICo-2020
A0A7G8AKE8_A	49	None	False	0	0	Bacillus phage 1_ICo-2020	unclassified sequence	Heunggongvirae	2759272	d_Viruses;-_Duplodnaviria;k_Heunggongvirae;p_Uroviricota;c_Caudoviricetes;-_unclassified Caudoviricetes;s_Bacillus phage 1_ICo-2020
A0A7G8AKE9_A	67	None	False	0	0	Bacillus phage 1_ICo-2020	unclassified sequence	Heunggongvirae	2759272	d_Viruses;-_Duplodnaviria;k_Heunggongvirae;p_Uroviricota;c_Caudoviricetes;-_unclassified Caudoviricetes;s_Bacillus phage 1_ICo-2020
A0A7G8AKF0_A	36	None	False	0	0	Bacillus phage 1_ICo-2020	unclassified sequence	Heunggongvirae	2759272	d_Viruses;-_Duplodnaviria;k_Heunggongvirae;p_Uroviricota;c_Caudoviricetes;-_unclassified Caudoviricetes;s_Bacillus phage 1_ICo-2020
A0A7G8AKF9_A	128	None	False	0	0	Bacillus phage 1_ICo-2020	unclassified sequence	Heunggongvirae	2759272	d_Viruses;-_Duplodnaviria;k_Heunggongvirae;p_Uroviricota;c_Caudoviricetes;-_unclassified Caudoviricetes;s_Bacillus phage 1_ICo-2020
A0A7G8AKG3_A	63	None	False	0	0	Bacillus phage 1_ICo-2020	unclassified sequence	Heunggongvirae	2759272	d_Viruses;-_Duplodnaviria;k_Heunggongvirae;p_Uroviricota;c_Caudoviricetes;-_unclassified Caudoviricetes;s_Bacillus phage 1_ICo-2020
A0A7G8AKG7_A	162	None	False	0	0	Bacillus phage 1_ICo-2020	unclassified sequence	Heunggongvirae	2759272	d_Viruses;-_Duplodnaviria;k_Heunggongvirae;p_Uroviricota;c_Caudoviricetes;-_unclassified Caudoviricetes;s_Bacillus phage 1_ICo-2020
A0A7G8AKG8_A	155	None	False	0	0	Bacillus phage 1_ICo-2020	unclassified sequence	Heunggongvirae	2759272	d_Viruses;-_Duplodnaviria;k_Heunggongvirae;p_Uroviricota;c_Caudoviricetes;-_unclassified Caudoviricetes;s_Bacillus phage 1_ICo-2020
A0A7G8AKH4_A	48	TMH	False	2	0	Bacillus phage 1_ICo-2020	unclassified sequence	Heunggongvirae	2759272	d_Viruses;-_Duplodnaviria;k_Heunggongvirae;p_Uroviricota;c_Caudoviricetes;-_unclassified Caudoviricetes;s_Bacillus phage 1_ICo-2020
A0A7G8AKH6_A	92	None	False	0	0	Bacillus phage 1_ICo-2020	unclassified sequence	Heunggongvirae	2759272	d_Viruses;-_Duplodnaviria;k_Heunggongvirae;p_Uroviricota;c_Caudoviricetes;-_unclassified Caudoviricetes;s_Bacillus phage 1_ICo-2020
A0A7G8AKH9_A	39	None	False	0	0	Bacillus phage 1_ICo-2020	unclassified sequence	Heunggongvirae	2759272	d_Viruses;-_Duplodnaviria;k_Heunggongvirae;p_Uroviricota;c_Caudoviricetes;-_unclassified Caudoviricetes;s_Bacillus phage 1_ICo-2020
A0A7G8AKI1_A	49	None	False	0	0	Bacillus phage 1_ICo-2020	unclassified sequence	Heunggongvirae	2759272	d_Viruses;-_Duplodnaviria;k_Heunggongvirae;p_Uroviricota;c_Caudoviricetes;-_unclassified Caudoviricetes;s_Bacillus phage 1_ICo-2020
A0A7G8AKI2_A	39	None	False	0	0	Bacillus phage 1_ICo-2020	unclassified sequence	Heunggongvirae	2759272	d_Viruses;-_Duplodnaviria;k_Heunggongvirae;p_Uroviricota;c_Caudoviricetes;-_unclassified Caudoviricetes;s_Bacillus phage 1_ICo-2020
A0A7G8AKI3_A	150	None	False	0	0	Bacillus phage 1_ICo-2020	unclassified sequence	Heunggongvirae	2759272	d_Viruses;-_Duplodnaviria;k_Heunggongvirae;p_Uroviricota;c_Caudoviricetes;-_unclassified Caudoviricetes;s_Bacillus phage 1_ICo-2020
A0A7G8AKN1_A	36	None	False	0	0	Salmonella phage SHWT1	unclassified sequence	Heunggongvirae	2759195	d_Viruses;-_Duplodnaviria;k_Heunggongvirae;p_Uroviricota;c_Caudoviricetes;-_Guernseyvirinae;g_Jerseyvirus;-_unclassified Jerseyvirus;s_Salmonella phage SHWT1
A0A7G8AKN7_A	54	None	False	0	0	Salmonella phage SHWT1	unclassified sequence	Heunggongvirae	2759195	d_Viruses;-_Duplodnaviria;k_Heunggongvirae;p_Uroviricota;c_Caudoviricetes;-_Guernseyvirinae;g_Jerseyvirus;-_unclassified Jerseyvirus;s_Salmonella phage SHWT1
A0A7G8AKR1_A	124	None	False	0	0	Escherichia phage JN02	unclassified sequence	Heunggongvirae	2759202	d_Viruses;-_Duplodnaviria;k_Heunggongvirae;p_Uroviricota;c_Caudoviricetes;f_Straboviridae;-_Tevenvirinae;g_Mosigvirus;-_unclassified Mosigvirus;s_Escherichia phage JN02
A0A7G8AKV5_A	102	None	False	0	0	Escherichia phage JN02	unclassified sequence	Heunggongvirae	2759202	d_Viruses;-_Duplodnaviria;k_Heunggongvirae;p_Uroviricota;c_Caudoviricetes;f_Straboviridae;-_Tevenvirinae;g_Mosigvirus;-_unclassified Mosigvirus;s_Escherichia phage JN02
A0A7G8ALB1_A	253	None	False	0	0	Salmonella phage JN03	unclassified sequence	Heunggongvirae	2759204	d_Viruses;-_Duplodnaviria;k_Heunggongvirae;p_Uroviricota;c_Caudoviricetes;g_Seoulvirus;-_unclassified Seoulvirus;s_Salmonella phage JN03
A0A7G8ALB2_A	157	None	True	0	0	Salmonella phage JN03	unclassified sequence	Heunggongvirae	2759204	d_Viruses;-_Duplodnaviria;k_Heunggongvirae;p_Uroviricota;c_Caudoviricetes;g_Seoulvirus;-_unclassified Seoulvirus;s_Salmonella phage JN03
A0A7G8ALB6_A	196	None	False	0	0	Salmonella phage JN03	unclassified sequence	Heunggongvirae	2759204	d_Viruses;-_Duplodnaviria;k_Heunggongvirae;p_Uroviricota;c_Caudoviricetes;g_Seoulvirus;-_unclassified Seoulvirus;s_Salmonella phage JN03
A0A7G8ALF9_A	183	None	False	0	0	Salmonella phage JN03	unclassified sequence	Heunggongvirae	2759204	d_Viruses;-_Duplodnaviria;k_Heunggongvirae;p_Uroviricota;c_Caudoviricetes;g_Seoulvirus;-_unclassified Seoulvirus;s_Salmonella phage JN03
A0A7G8ALH4_A	141	None	False	0	0	Salmonella phage JN03	unclassified sequence	Heunggongvirae	2759204	d_Viruses;-_Duplodnaviria;k_Heunggongvirae;p_Uroviricota;c_Caudoviricetes;g_Seoulvirus;-_unclassified Seoulvirus;s_Salmonella phage JN03
A0A7G8ALL1_A	411	None	False	0	0	Salmonella phage JN03	unclassified sequence	Heunggongvirae	2759204	d_Viruses;-_Duplodnaviria;k_Heunggongvirae;p_Uroviricota;c_Caudoviricetes;g_Seoulvirus;-_unclassified Seoulvirus;s_Salmonella phage JN03
A0A7G8ALL4_A	176	None	False	0	0	Salmonella phage JN03	unclassified sequence	Heunggongvirae	2759204	d_Viruses;-_Duplodnaviria;k_Heunggongvirae;p_Uroviricota;c_Caudoviricetes;g_Seoulvirus;-_unclassified Seoulvirus;s_Salmonella phage JN03
A0A7G8ALR5_A	401	None	False	0	0	Salmonella phage JN03	unclassified sequence	Heunggongvirae	2759204	d_Viruses;-_Duplodnaviria;k_Heunggongvirae;p_Uroviricota;c_Caudoviricetes;g_Seoulvirus;-_unclassified Seoulvirus;s_Salmonella phage JN03
A0A7G8ALT8_A	1008	None	False	0	0	Vibrio phage vB_pir03	unclassified sequence	Heunggongvirae	2762667	d_Viruses;-_Duplodnaviria;k_Heunggongvirae;p_Uroviricota;c_Caudoviricetes;-_unclassified Caudoviricetes;s_Vibrio phage vB_pir03
A0A7G8ALT9_A	300	None	False	0	0	Vibrio phage vB_pir03	unclassified sequence	Heunggongvirae	2762667	d_Viruses;-_Duplodnaviria;k_Heunggongvirae;p_Uroviricota;c_Caudoviricetes;-_unclassified Caudoviricetes;s_Vibrio phage vB_pir03
A0A7G8ALU1_A	46	None	False	0	0	Vibrio phage vB_pir03	unclassified sequence	Heunggongvirae	2762667	d_Viruses;-_Duplodnaviria;k_Heunggongvirae;p_Uroviricota;c_Caudoviricetes;-_unclassified Caudoviricetes;s_Vibrio phage vB_pir03
A0A7G8ALU2_A	403	None	False	0	0	Vibrio phage vB_pir03	unclassified sequence	Heunggongvirae	2762667	d_Viruses;-_Duplodnaviria;k_Heunggongvirae;p_Uroviricota;c_Caudoviricetes;-_unclassified Caudoviricetes;s_Vibrio phage vB_pir03
A0A7G8ALU3_A	902	None	False	0	0	Vibrio phage vB_pir03	unclassified sequence	Heunggongvirae	2762667	d_Viruses;-_Duplodnaviria;k_Heunggongvirae;p_Uroviricota;c_Caudoviricetes;-_unclassified Caudoviricetes;s_Vibrio phage vB_pir03
A0A7G8ALU4_A	206	None	False	0	0	Vibrio phage vB_pir03	unclassified sequence	Heunggongvirae	2762667	d_Viruses;-_Duplodnaviria;k_Heunggongvirae;p_Uroviricota;c_Caudoviricetes;-_unclassified Caudoviricetes;s_Vibrio phage vB_pir03
A0A7G8ALU9_A	127	None	True	0	0	Vibrio phage vB_pir03	unclassified sequence	Heunggongvirae	2762667	d_Viruses;-_Duplodnaviria;k_Heunggongvirae;p_Uroviricota;c_Caudoviricetes;-_unclassified Caudoviricetes;s_Vibrio phage vB_pir03
A0A7G8ALV0_A	118	None	True	0	0	Vibrio phage vB_pir03	unclassified sequence	Heunggongvirae	2762667	d_Viruses;-_Duplodnaviria;k_Heunggongvirae;p_Uroviricota;c_Caudoviricetes;-_unclassified Caudoviricetes;s_Vibrio phage vB_pir03
A0A7G8ALV1_A	453	None	False	0	0	Vibrio phage vB_pir03	unclassified sequence	Heunggongvirae	2762667	d_Viruses;-_Duplodnaviria;k_Heunggongvirae;p_Uroviricota;c_Caudoviricetes;-_unclassified Caudoviricetes;s_Vibrio phage vB_pir03
A0A7G8ALV2_A	279	None	False	0	0	Vibrio phage vB_pir03	unclassified sequence	Heunggongvirae	2762667	d_Viruses;-_Duplodnaviria;k_Heunggongvirae;p_Uroviricota;c_Caudoviricetes;-_unclassified Caudoviricetes;s_Vibrio phage vB_pir03
A0A7G8ALV4_A	104	None	False	0	0	Vibrio phage vB_pir03	unclassified sequence	Heunggongvirae	2762667	d_Viruses;-_Duplodnaviria;k_Heunggongvirae;p_Uroviricota;c_Caudoviricetes;-_unclassified Caudoviricetes;s_Vibrio phage vB_pir03
A0A7G8ALV6_A	135	None	False	0	0	Vibrio phage vB_pir03	unclassified sequence	Heunggongvirae	2762667	d_Viruses;-_Duplodnaviria;k_Heunggongvirae;p_Uroviricota;c_Caudoviricetes;-_unclassified Caudoviricetes;s_Vibrio phage vB_pir03
A0A7G8ALV7_A	227	None	False	0	0	Vibrio phage vB_pir03	unclassified sequence	Heunggongvirae	2762667	d_Viruses;-_Duplodnaviria;k_Heunggongvirae;p_Uroviricota;c_Caudoviricetes;-_unclassified Caudoviricetes;s_Vibrio phage vB_pir03
A0A7G8ALV8_A	134	None	False	0	0	Vibrio phage vB_pir03	unclassified sequence	Heunggongvirae	2762667	d_Viruses;-_Duplodnaviria;k_Heunggongvirae;p_Uroviricota;c_Caudoviricetes;-_unclassified Caudoviricetes;s_Vibrio phage vB_pir03
A0A7G8ALV9_A	149	None	False	0	0	Vibrio phage vB_pir03	unclassified sequence	Heunggongvirae	2762667	d_Viruses;-_Duplodnaviria;k_Heunggongvirae;p_Uroviricota;c_Caudoviricetes;-_unclassified Caudoviricetes;s_Vibrio phage vB_pir03
A0A7G8ALW1_A	364	None	False	0	0	Vibrio phage vB_pir03	unclassified sequence	Heunggongvirae	2762667	d_Viruses;-_Duplodnaviria;k_Heunggongvirae;p_Uroviricota;c_Caudoviricetes;-_unclassified Caudoviricetes;s_Vibrio phage vB_pir03
A0A7G8ALW5_A	317	None	False	0	0	Vibrio phage vB_pir03	unclassified sequence	Heunggongvirae	2762667	d_Viruses;-_Duplodnaviria;k_Heunggongvirae;p_Uroviricota;c_Caudoviricetes;-_unclassified Caudoviricetes;s_Vibrio phage vB_pir03
A0A7G8ALW6_A	41	None	False	0	0	Vibrio phage vB_pir03	unclassified sequence	Heunggongvirae	2762667	d_Viruses;-_Duplodnaviria;k_Heunggongvirae;p_Uroviricota;c_Caudoviricetes;-_unclassified Caudoviricetes;s_Vibrio phage vB_pir03
A0A7G8ALW7_A	34	None	False	0	0	Vibrio phage vB_pir03	unclassified sequence	Heunggongvirae	2762667	d_Viruses;-_Duplodnaviria;k_Heunggongvirae;p_Uroviricota;c_Caudoviricetes;-_unclassified Caudoviricetes;s_Vibrio phage vB_pir03
A0A7G8ALW8_A	57	None	False	0	0	Vibrio phage vB_pir03	unclassified sequence	Heunggongvirae	2762667	d_Viruses;-_Duplodnaviria;k_Heunggongvirae;p_Uroviricota;c_Caudoviricetes;-_unclassified Caudoviricetes;s_Vibrio phage vB_pir03
A0A7G8ALW9_A	461	None	False	0	0	Vibrio phage vB_pir03	unclassified sequence	Heunggongvirae	2762667	d_Viruses;-_Duplodnaviria;k_Heunggongvirae;p_Uroviricota;c_Caudoviricetes;-_unclassified Caudoviricetes;s_Vibrio phage vB_pir03
A0A7G8ALX1_A	65	None	False	0	0	Vibrio phage vB_pir03	unclassified sequence	Heunggongvirae	2762667	d_Viruses;-_Duplodnaviria;k_Heunggongvirae;p_Uroviricota;c_Caudoviricetes;-_unclassified Caudoviricetes;s_Vibrio phage vB_pir03
A0A7G8ALX2_A	30	None	False	0	0	Vibrio phage vB_pir03	unclassified sequence	Heunggongvirae	2762667	d_Viruses;-_Duplodnaviria;k_Heunggongvirae;p_Uroviricota;c_Caudoviricetes;-_unclassified Caudoviricetes;s_Vibrio phage vB_pir03
A0A7G8ALX4_A	61	None	False	0	0	Vibrio phage vB_pir03	unclassified sequence	Heunggongvirae	2762667	d_Viruses;-_Duplodnaviria;k_Heunggongvirae;p_Uroviricota;c_Caudoviricetes;-_unclassified Caudoviricetes;s_Vibrio phage vB_pir03
A0A7G8ALX5_A	498	None	False	0	0	Vibrio phage vB_pir03	unclassified sequence	Heunggongvirae	2762667	d_Viruses;-_Duplodnaviria;k_Heunggongvirae;p_Uroviricota;c_Caudoviricetes;-_unclassified Caudoviricetes;s_Vibrio phage vB_pir03
A0A7G8ALX8_A	88	None	False	0	0	Vibrio phage vB_pir03	unclassified sequence	Heunggongvirae	2762667	d_Viruses;-_Duplodnaviria;k_Heunggongvirae;p_Uroviricota;c_Caudoviricetes;-_unclassified Caudoviricetes;s_Vibrio phage vB_pir03
A0A7G8ALX9_A	142	None	False	0	0	Vibrio phage vB_pir03	unclassified sequence	Heunggongvirae	2762667	d_Viruses;-_Duplodnaviria;k_Heunggongvirae;p_Uroviricota;c_Caudoviricetes;-_unclassified Caudoviricetes;s_Vibrio phage vB_pir03
A0A7G8ALY0_A	106	None	False	0	0	Vibrio phage vB_pir03	unclassified sequence	Heunggongvirae	2762667	d_Viruses;-_Duplodnaviria;k_Heunggongvirae;p_Uroviricota;c_Caudoviricetes;-_unclassified Caudoviricetes;s_Vibrio phage vB_pir03
A0A7G8ALY2_A	34	None	False	0	0	Vibrio phage vB_pir03	unclassified sequence	Heunggongvirae	2762667	d_Viruses;-_Duplodnaviria;k_Heunggongvirae;p_Uroviricota;c_Caudoviricetes;-_unclassified Caudoviricetes;s_Vibrio phage vB_pir03
A0A7G8ALY3_A	35	None	False	0	0	Vibrio phage vB_pir03	unclassified sequence	Heunggongvirae	2762667	d_Viruses;-_Duplodnaviria;k_Heunggongvirae;p_Uroviricota;c_Caudoviricetes;-_unclassified Caudoviricetes;s_Vibrio phage vB_pir03
A0A7G8ALY5_A	336	None	False	0	0	Vibrio phage vB_pir03	unclassified sequence	Heunggongvirae	2762667	d_Viruses;-_Duplodnaviria;k_Heunggongvirae;p_Uroviricota;c_Caudoviricetes;-_unclassified Caudoviricetes;s_Vibrio phage vB_pir03
A0A7G8ALY8_A	33	None	False	0	0	Vibrio phage vB_pir03	unclassified sequence	Heunggongvirae	2762667	d_Viruses;-_Duplodnaviria;k_Heunggongvirae;p_Uroviricota;c_Caudoviricetes;-_unclassified Caudoviricetes;s_Vibrio phage vB_pir03
A0A7G8ALY9_A	313	None	False	0	0	Vibrio phage vB_pir03	unclassified sequence	Heunggongvirae	2762667	d_Viruses;-_Duplodnaviria;k_Heunggongvirae;p_Uroviricota;c_Caudoviricetes;-_unclassified Caudoviricetes;s_Vibrio phage vB_pir03
A0A7G8ALZ0_A	883	None	False	0	0	Vibrio phage vB_pir03	unclassified sequence	Heunggongvirae	2762667	d_Viruses;-_Duplodnaviria;k_Heunggongvirae;p_Uroviricota;c_Caudoviricetes;-_unclassified Caudoviricetes;s_Vibrio phage vB_pir03
A0A7G8ALZ3_A	404	None	False	0	0	Vibrio phage vB_pir03	unclassified sequence	Heunggongvirae	2762667	d_Viruses;-_Duplodnaviria;k_Heunggongvirae;p_Uroviricota;c_Caudoviricetes;-_unclassified Caudoviricetes;s_Vibrio phage vB_pir03
A0A7G8ALZ5_A	233	None	False	0	0	Vibrio phage vB_pir03	unclassified sequence	Heunggongvirae	2762667	d_Viruses;-_Duplodnaviria;k_Heunggongvirae;p_Uroviricota;c_Caudoviricetes;-_unclassified Caudoviricetes;s_Vibrio phage vB_pir03
A0A7G8ALZ6_A	106	None	False	0	0	Vibrio phage vB_pir03	unclassified sequence	Heunggongvirae	2762667	d_Viruses;-_Duplodnaviria;k_Heunggongvirae;p_Uroviricota;c_Caudoviricetes;-_unclassified Caudoviricetes;s_Vibrio phage vB_pir03
A0A7G8ALZ7_A	343	None	False	0	0	Vibrio phage vB_pir03	unclassified sequence	Heunggongvirae	2762667	d_Viruses;-_Duplodnaviria;k_Heunggongvirae;p_Uroviricota;c_Caudoviricetes;-_unclassified Caudoviricetes;s_Vibrio phage vB_pir03
A0A7G8ALZ8_A	40	None	False	0	0	Vibrio phage vB_pir03	unclassified sequence	Heunggongvirae	2762667	d_Viruses;-_Duplodnaviria;k_Heunggongvirae;p_Uroviricota;c_Caudoviricetes;-_unclassified Caudoviricetes;s_Vibrio phage vB_pir03
A0A7G8ALZ9_A	516	None	False	0	0	Vibrio phage vB_pir03	unclassified sequence	Heunggongvirae	2762667	d_Viruses;-_Duplodnaviria;k_Heunggongvirae;p_Uroviricota;c_Caudoviricetes;-_unclassified Caudoviricetes;s_Vibrio phage vB_pir03
A0A7G8AM00_A	31	None	False	0	0	Vibrio phage vB_pir03	unclassified sequence	Heunggongvirae	2762667	d_Viruses;-_Duplodnaviria;k_Heunggongvirae;p_Uroviricota;c_Caudoviricetes;-_unclassified Caudoviricetes;s_Vibrio phage vB_pir03
A0A7G8AM01_A	36	None	False	0	0	Vibrio phage vB_pir03	unclassified sequence	Heunggongvirae	2762667	d_Viruses;-_Duplodnaviria;k_Heunggongvirae;p_Uroviricota;c_Caudoviricetes;-_unclassified Caudoviricetes;s_Vibrio phage vB_pir03
A0A7G8AM02_A	30	None	False	0	0	Vibrio phage vB_pir03	unclassified sequence	Heunggongvirae	2762667	d_Viruses;-_Duplodnaviria;k_Heunggongvirae;p_Uroviricota;c_Caudoviricetes;-_unclassified Caudoviricetes;s_Vibrio phage vB_pir03
A0A7G8AM03_A	208	None	False	0	0	Vibrio phage vB_pir03	unclassified sequence	Heunggongvirae	2762667	d_Viruses;-_Duplodnaviria;k_Heunggongvirae;p_Uroviricota;c_Caudoviricetes;-_unclassified Caudoviricetes;s_Vibrio phage vB_pir03
A0A7G8AM04_A	53	None	False	0	0	Vibrio phage vB_pir03	unclassified sequence	Heunggongvirae	2762667	d_Viruses;-_Duplodnaviria;k_Heunggongvirae;p_Uroviricota;c_Caudoviricetes;-_unclassified Caudoviricetes;s_Vibrio phage vB_pir03
A0A7G8AM05_A	101	TMH	False	1	0	Vibrio phage vB_pir03	unclassified sequence	Heunggongvirae	2762667	d_Viruses;-_Duplodnaviria;k_Heunggongvirae;p_Uroviricota;c_Caudoviricetes;-_unclassified Caudoviricetes;s_Vibrio phage vB_pir03
A0A7G8AM06_A	120	TMH	False	1	0	Vibrio phage vB_pir03	unclassified sequence	Heunggongvirae	2762667	d_Viruses;-_Duplodnaviria;k_Heunggongvirae;p_Uroviricota;c_Caudoviricetes;-_unclassified Caudoviricetes;s_Vibrio phage vB_pir03
A0A7G8AM07_A	116	TMH	False	1	0	Vibrio phage vB_pir03	unclassified sequence	Heunggongvirae	2762667	d_Viruses;-_Duplodnaviria;k_Heunggongvirae;p_Uroviricota;c_Caudoviricetes;-_unclassified Caudoviricetes;s_Vibrio phage vB_pir03
A0A7G8AM08_A	39	None	False	0	0	Vibrio phage vB_pir03	unclassified sequence	Heunggongvirae	2762667	d_Viruses;-_Duplodnaviria;k_Heunggongvirae;p_Uroviricota;c_Caudoviricetes;-_unclassified Caudoviricetes;s_Vibrio phage vB_pir03
A0A7G8AM09_A	63	None	False	0	0	Vibrio phage vB_pir03	unclassified sequence	Heunggongvirae	2762667	d_Viruses;-_Duplodnaviria;k_Heunggongvirae;p_Uroviricota;c_Caudoviricetes;-_unclassified Caudoviricetes;s_Vibrio phage vB_pir03
A0A7G8AM10_A	50	None	False	0	0	Vibrio phage vB_pir03	unclassified sequence	Heunggongvirae	2762667	d_Viruses;-_Duplodnaviria;k_Heunggongvirae;p_Uroviricota;c_Caudoviricetes;-_unclassified Caudoviricetes;s_Vibrio phage vB_pir03
A0A7G8AM12_A	44	None	False	0	0	Vibrio phage vB_pir03	unclassified sequence	Heunggongvirae	2762667	d_Viruses;-_Duplodnaviria;k_Heunggongvirae;p_Uroviricota;c_Caudoviricetes;-_unclassified Caudoviricetes;s_Vibrio phage vB_pir03
A0A7G8AM14_A	31	None	False	0	0	Vibrio phage vB_pir03	unclassified sequence	Heunggongvirae	2762667	d_Viruses;-_Duplodnaviria;k_Heunggongvirae;p_Uroviricota;c_Caudoviricetes;-_unclassified Caudoviricetes;s_Vibrio phage vB_pir03
A0A7G8AM15_A	31	None	False	0	0	Vibrio phage vB_pir03	unclassified sequence	Heunggongvirae	2762667	d_Viruses;-_Duplodnaviria;k_Heunggongvirae;p_Uroviricota;c_Caudoviricetes;-_unclassified Caudoviricetes;s_Vibrio phage vB_pir03
A0A7G8AM17_A	30	None	False	0	0	Vibrio phage vB_pir03	unclassified sequence	Heunggongvirae	2762667	d_Viruses;-_Duplodnaviria;k_Heunggongvirae;p_Uroviricota;c_Caudoviricetes;-_unclassified Caudoviricetes;s_Vibrio phage vB_pir03
A0A7G8AM18_A	31	None	False	0	0	Vibrio phage vB_pir03	unclassified sequence	Heunggongvirae	2762667	d_Viruses;-_Duplodnaviria;k_Heunggongvirae;p_Uroviricota;c_Caudoviricetes;-_unclassified Caudoviricetes;s_Vibrio phage vB_pir03
A0A7G8AM19_A	30	None	False	0	0	Vibrio phage vB_pir03	unclassified sequence	Heunggongvirae	2762667	d_Viruses;-_Duplodnaviria;k_Heunggongvirae;p_Uroviricota;c_Caudoviricetes;-_unclassified Caudoviricetes;s_Vibrio phage vB_pir03
A0A7G8AM20_A	43	None	False	0	0	Vibrio phage vB_pir03	unclassified sequence	Heunggongvirae	2762667	d_Viruses;-_Duplodnaviria;k_Heunggongvirae;p_Uroviricota;c_Caudoviricetes;-_unclassified Caudoviricetes;s_Vibrio phage vB_pir03
A0A7G8AM21_A	31	None	False	0	0	Vibrio phage vB_pir03	unclassified sequence	Heunggongvirae	2762667	d_Viruses;-_Duplodnaviria;k_Heunggongvirae;p_Uroviricota;c_Caudoviricetes;-_unclassified Caudoviricetes;s_Vibrio phage vB_pir03
A0A7G8AM22_A	49	None	False	0	0	Vibrio phage vB_pir03	unclassified sequence	Heunggongvirae	2762667	d_Viruses;-_Duplodnaviria;k_Heunggongvirae;p_Uroviricota;c_Caudoviricetes;-_unclassified Caudoviricetes;s_Vibrio phage vB_pir03
A0A7G8AM23_A	93	TMH	False	1	0	Vibrio phage vB_pir03	unclassified sequence	Heunggongvirae	2762667	d_Viruses;-_Duplodnaviria;k_Heunggongvirae;p_Uroviricota;c_Caudoviricetes;-_unclassified Caudoviricetes;s_Vibrio phage vB_pir03
A0A7G8AM24_A	127	TMH	False	1	0	Vibrio phage vB_pir03	unclassified sequence	Heunggongvirae	2762667	d_Viruses;-_Duplodnaviria;k_Heunggongvirae;p_Uroviricota;c_Caudoviricetes;-_unclassified Caudoviricetes;s_Vibrio phage vB_pir03
A0A7G8AM26_A	105	None	False	0	0	Vibrio phage vB_pir03	unclassified sequence	Heunggongvirae	2762667	d_Viruses;-_Duplodnaviria;k_Heunggongvirae;p_Uroviricota;c_Caudoviricetes;-_unclassified Caudoviricetes;s_Vibrio phage vB_pir03
A0A7G8AM27_A	319	None	False	0	0	Vibrio phage vB_pir03	unclassified sequence	Heunggongvirae	2762667	d_Viruses;-_Duplodnaviria;k_Heunggongvirae;p_Uroviricota;c_Caudoviricetes;-_unclassified Caudoviricetes;s_Vibrio phage vB_pir03
A0A7G8AM28_A	152	None	False	0	0	Vibrio phage vB_pir03	unclassified sequence	Heunggongvirae	2762667	d_Viruses;-_Duplodnaviria;k_Heunggongvirae;p_Uroviricota;c_Caudoviricetes;-_unclassified Caudoviricetes;s_Vibrio phage vB_pir03
A0A7G8AM29_A	164	None	False	0	0	Vibrio phage vB_pir03	unclassified sequence	Heunggongvirae	2762667	d_Viruses;-_Duplodnaviria;k_Heunggongvirae;p_Uroviricota;c_Caudoviricetes;-_unclassified Caudoviricetes;s_Vibrio phage vB_pir03
A0A7G8AM30_A	137	None	False	0	0	Vibrio phage vB_pir03	unclassified sequence	Heunggongvirae	2762667	d_Viruses;-_Duplodnaviria;k_Heunggongvirae;p_Uroviricota;c_Caudoviricetes;-_unclassified Caudoviricetes;s_Vibrio phage vB_pir03
A0A7G8AM31_A	117	None	False	0	0	Vibrio phage vB_pir03	unclassified sequence	Heunggongvirae	2762667	d_Viruses;-_Duplodnaviria;k_Heunggongvirae;p_Uroviricota;c_Caudoviricetes;-_unclassified Caudoviricetes;s_Vibrio phage vB_pir03
A0A7G8AM32_A	115	None	False	0	0	Vibrio phage vB_pir03	unclassified sequence	Heunggongvirae	2762667	d_Viruses;-_Duplodnaviria;k_Heunggongvirae;p_Uroviricota;c_Caudoviricetes;-_unclassified Caudoviricetes;s_Vibrio phage vB_pir03
A0A7G8AM33_A	116	None	False	0	0	Vibrio phage vB_pir03	unclassified sequence	Heunggongvirae	2762667	d_Viruses;-_Duplodnaviria;k_Heunggongvirae;p_Uroviricota;c_Caudoviricetes;-_unclassified Caudoviricetes;s_Vibrio phage vB_pir03
A0A7G8AM34_A	138	None	False	0	0	Vibrio phage vB_pir03	unclassified sequence	Heunggongvirae	2762667	d_Viruses;-_Duplodnaviria;k_Heunggongvirae;p_Uroviricota;c_Caudoviricetes;-_unclassified Caudoviricetes;s_Vibrio phage vB_pir03
A0A7G8AM35_A	34	None	False	0	0	Vibrio phage vB_pir03	unclassified sequence	Heunggongvirae	2762667	d_Viruses;-_Duplodnaviria;k_Heunggongvirae;p_Uroviricota;c_Caudoviricetes;-_unclassified Caudoviricetes;s_Vibrio phage vB_pir03
A0A7G8AM37_A	354	None	False	0	0	Vibrio phage vB_pir03	unclassified sequence	Heunggongvirae	2762667	d_Viruses;-_Duplodnaviria;k_Heunggongvirae;p_Uroviricota;c_Caudoviricetes;-_unclassified Caudoviricetes;s_Vibrio phage vB_pir03
A0A7G8AM38_A	41	None	False	0	0	Vibrio phage vB_pir03	unclassified sequence	Heunggongvirae	2762667	d_Viruses;-_Duplodnaviria;k_Heunggongvirae;p_Uroviricota;c_Caudoviricetes;-_unclassified Caudoviricetes;s_Vibrio phage vB_pir03
A0A7G8AM39_A	30	None	False	0	0	Vibrio phage vB_pir03	unclassified sequence	Heunggongvirae	2762667	d_Viruses;-_Duplodnaviria;k_Heunggongvirae;p_Uroviricota;c_Caudoviricetes;-_unclassified Caudoviricetes;s_Vibrio phage vB_pir03
A0A7G8AM40_A	645	None	False	0	0	Vibrio phage vB_pir03	unclassified sequence	Heunggongvirae	2762667	d_Viruses;-_Duplodnaviria;k_Heunggongvirae;p_Uroviricota;c_Caudoviricetes;-_unclassified Caudoviricetes;s_Vibrio phage vB_pir03
A0A7G8AM41_A	451	None	False	0	0	Vibrio phage vB_pir03	unclassified sequence	Heunggongvirae	2762667	d_Viruses;-_Duplodnaviria;k_Heunggongvirae;p_Uroviricota;c_Caudoviricetes;-_unclassified Caudoviricetes;s_Vibrio phage vB_pir03
A0A7G8AM42_A	45	None	False	0	0	Vibrio phage vB_pir03	unclassified sequence	Heunggongvirae	2762667	d_Viruses;-_Duplodnaviria;k_Heunggongvirae;p_Uroviricota;c_Caudoviricetes;-_unclassified Caudoviricetes;s_Vibrio phage vB_pir03
A0A7G8AM43_A	48	None	False	0	0	Vibrio phage vB_pir03	unclassified sequence	Heunggongvirae	2762667	d_Viruses;-_Duplodnaviria;k_Heunggongvirae;p_Uroviricota;c_Caudoviricetes;-_unclassified Caudoviricetes;s_Vibrio phage vB_pir03
A0A7G8AM44_A	184	None	False	0	0	Vibrio phage vB_pir03	unclassified sequence	Heunggongvirae	2762667	d_Viruses;-_Duplodnaviria;k_Heunggongvirae;p_Uroviricota;c_Caudoviricetes;-_unclassified Caudoviricetes;s_Vibrio phage vB_pir03
A0A7G8AM45_A	50	None	False	0	0	Vibrio phage vB_pir03	unclassified sequence	Heunggongvirae	2762667	d_Viruses;-_Duplodnaviria;k_Heunggongvirae;p_Uroviricota;c_Caudoviricetes;-_unclassified Caudoviricetes;s_Vibrio phage vB_pir03
A0A7G8AM46_A	125	None	False	0	0	Vibrio phage vB_pir03	unclassified sequence	Heunggongvirae	2762667	d_Viruses;-_Duplodnaviria;k_Heunggongvirae;p_Uroviricota;c_Caudoviricetes;-_unclassified Caudoviricetes;s_Vibrio phage vB_pir03
A0A7G8AM47_A	128	None	False	0	0	Vibrio phage vB_pir03	unclassified sequence	Heunggongvirae	2762667	d_Viruses;-_Duplodnaviria;k_Heunggongvirae;p_Uroviricota;c_Caudoviricetes;-_unclassified Caudoviricetes;s_Vibrio phage vB_pir03
A0A7G8AM48_A	168	None	False	0	0	Vibrio phage vB_pir03	unclassified sequence	Heunggongvirae	2762667	d_Viruses;-_Duplodnaviria;k_Heunggongvirae;p_Uroviricota;c_Caudoviricetes;-_unclassified Caudoviricetes;s_Vibrio phage vB_pir03
A0A7G8AM49_A	201	None	False	0	0	Vibrio phage vB_pir03	unclassified sequence	Heunggongvirae	2762667	d_Viruses;-_Duplodnaviria;k_Heunggongvirae;p_Uroviricota;c_Caudoviricetes;-_unclassified Caudoviricetes;s_Vibrio phage vB_pir03
A0A7G8AM50_A	133	None	False	0	0	Vibrio phage vB_pir03	unclassified sequence	Heunggongvirae	2762667	d_Viruses;-_Duplodnaviria;k_Heunggongvirae;p_Uroviricota;c_Caudoviricetes;-_unclassified Caudoviricetes;s_Vibrio phage vB_pir03
A0A7G8AM51_A	158	None	False	0	0	Vibrio phage vB_pir03	unclassified sequence	Heunggongvirae	2762667	d_Viruses;-_Duplodnaviria;k_Heunggongvirae;p_Uroviricota;c_Caudoviricetes;-_unclassified Caudoviricetes;s_Vibrio phage vB_pir03
A0A7G8AM53_A	265	None	False	0	0	Vibrio phage vB_pir03	unclassified sequence	Heunggongvirae	2762667	d_Viruses;-_Duplodnaviria;k_Heunggongvirae;p_Uroviricota;c_Caudoviricetes;-_unclassified Caudoviricetes;s_Vibrio phage vB_pir03
A0A7G8AM57_A	638	None	False	0	0	Vibrio phage vB_pir03	unclassified sequence	Heunggongvirae	2762667	d_Viruses;-_Duplodnaviria;k_Heunggongvirae;p_Uroviricota;c_Caudoviricetes;-_unclassified Caudoviricetes;s_Vibrio phage vB_pir03
A0A7G8AM58_A	63	None	False	0	0	Vibrio phage vB_pir03	unclassified sequence	Heunggongvirae	2762667	d_Viruses;-_Duplodnaviria;k_Heunggongvirae;p_Uroviricota;c_Caudoviricetes;-_unclassified Caudoviricetes;s_Vibrio phage vB_pir03
A0A7G8AM59_A	735	None	False	0	0	Vibrio phage vB_pir03	unclassified sequence	Heunggongvirae	2762667	d_Viruses;-_Duplodnaviria;k_Heunggongvirae;p_Uroviricota;c_Caudoviricetes;-_unclassified Caudoviricetes;s_Vibrio phage vB_pir03
A0A7G8AM61_A	31	None	False	0	0	Vibrio phage vB_pir03	unclassified sequence	Heunggongvirae	2762667	d_Viruses;-_Duplodnaviria;k_Heunggongvirae;p_Uroviricota;c_Caudoviricetes;-_unclassified Caudoviricetes;s_Vibrio phage vB_pir03
A0A7G8AM63_A	174	None	False	0	0	Vibrio phage vB_pir03	unclassified sequence	Heunggongvirae	2762667	d_Viruses;-_Duplodnaviria;k_Heunggongvirae;p_Uroviricota;c_Caudoviricetes;-_unclassified Caudoviricetes;s_Vibrio phage vB_pir03
A0A7G8AM64_A	164	None	False	0	0	Vibrio phage vB_pir03	unclassified sequence	Heunggongvirae	2762667	d_Viruses;-_Duplodnaviria;k_Heunggongvirae;p_Uroviricota;c_Caudoviricetes;-_unclassified Caudoviricetes;s_Vibrio phage vB_pir03
A0A7G8AM65_A	118	None	False	0	0	Vibrio phage vB_pir03	unclassified sequence	Heunggongvirae	2762667	d_Viruses;-_Duplodnaviria;k_Heunggongvirae;p_Uroviricota;c_Caudoviricetes;-_unclassified Caudoviricetes;s_Vibrio phage vB_pir03
A0A7G8AM66_A	489	None	False	0	0	Vibrio phage vB_pir03	unclassified sequence	Heunggongvirae	2762667	d_Viruses;-_Duplodnaviria;k_Heunggongvirae;p_Uroviricota;c_Caudoviricetes;-_unclassified Caudoviricetes;s_Vibrio phage vB_pir03
A0A7G8AM67_A	112	None	False	0	0	Vibrio phage vB_pir03	unclassified sequence	Heunggongvirae	2762667	d_Viruses;-_Duplodnaviria;k_Heunggongvirae;p_Uroviricota;c_Caudoviricetes;-_unclassified Caudoviricetes;s_Vibrio phage vB_pir03
A0A7G8AM68_A	45	TMH	False	1	0	Vibrio phage vB_pir03	unclassified sequence	Heunggongvirae	2762667	d_Viruses;-_Duplodnaviria;k_Heunggongvirae;p_Uroviricota;c_Caudoviricetes;-_unclassified Caudoviricetes;s_Vibrio phage vB_pir03
A0A7G8AM69_A	273	None	False	0	0	Vibrio phage vB_pir03	unclassified sequence	Heunggongvirae	2762667	d_Viruses;-_Duplodnaviria;k_Heunggongvirae;p_Uroviricota;c_Caudoviricetes;-_unclassified Caudoviricetes;s_Vibrio phage vB_pir03
A0A7G8AM71_A	224	None	False	0	0	Vibrio phage vB_pir03	unclassified sequence	Heunggongvirae	2762667	d_Viruses;-_Duplodnaviria;k_Heunggongvirae;p_Uroviricota;c_Caudoviricetes;-_unclassified Caudoviricetes;s_Vibrio phage vB_pir03
A0A7G8AM72_A	131	TMH	False	1	0	Vibrio phage vB_pir03	unclassified sequence	Heunggongvirae	2762667	d_Viruses;-_Duplodnaviria;k_Heunggongvirae;p_Uroviricota;c_Caudoviricetes;-_unclassified Caudoviricetes;s_Vibrio phage vB_pir03
A0A7G8AM73_A	62	None	False	0	0	Vibrio phage vB_pir03	unclassified sequence	Heunggongvirae	2762667	d_Viruses;-_Duplodnaviria;k_Heunggongvirae;p_Uroviricota;c_Caudoviricetes;-_unclassified Caudoviricetes;s_Vibrio phage vB_pir03
A0A7G8AM74_A	448	None	False	0	0	Vibrio phage vB_pir03	unclassified sequence	Heunggongvirae	2762667	d_Viruses;-_Duplodnaviria;k_Heunggongvirae;p_Uroviricota;c_Caudoviricetes;-_unclassified Caudoviricetes;s_Vibrio phage vB_pir03
A0A7G8AM77_A	658	None	False	0	0	Vibrio phage vB_pir03	unclassified sequence	Heunggongvirae	2762667	d_Viruses;-_Duplodnaviria;k_Heunggongvirae;p_Uroviricota;c_Caudoviricetes;-_unclassified Caudoviricetes;s_Vibrio phage vB_pir03
A0A7G8AM79_A	348	None	False	0	0	Vibrio phage vB_pir03	unclassified sequence	Heunggongvirae	2762667	d_Viruses;-_Duplodnaviria;k_Heunggongvirae;p_Uroviricota;c_Caudoviricetes;-_unclassified Caudoviricetes;s_Vibrio phage vB_pir03
A0A7G8AM81_A	293	None	False	0	0	Vibrio phage vB_pir03	unclassified sequence	Heunggongvirae	2762667	d_Viruses;-_Duplodnaviria;k_Heunggongvirae;p_Uroviricota;c_Caudoviricetes;-_unclassified Caudoviricetes;s_Vibrio phage vB_pir03
A0A7G8AM82_A	153	None	False	0	0	Vibrio phage vB_pir03	unclassified sequence	Heunggongvirae	2762667	d_Viruses;-_Duplodnaviria;k_Heunggongvirae;p_Uroviricota;c_Caudoviricetes;-_unclassified Caudoviricetes;s_Vibrio phage vB_pir03
A0A7G8AM83_A	433	None	False	0	0	Vibrio phage vB_pir03	unclassified sequence	Heunggongvirae	2762667	d_Viruses;-_Duplodnaviria;k_Heunggongvirae;p_Uroviricota;c_Caudoviricetes;-_unclassified Caudoviricetes;s_Vibrio phage vB_pir03
A0A7G8AM84_A	371	None	False	0	0	Vibrio phage vB_pir03	unclassified sequence	Heunggongvirae	2762667	d_Viruses;-_Duplodnaviria;k_Heunggongvirae;p_Uroviricota;c_Caudoviricetes;-_unclassified Caudoviricetes;s_Vibrio phage vB_pir03
A0A7G8AM85_A	414	None	False	0	0	Vibrio phage vB_pir03	unclassified sequence	Heunggongvirae	2762667	d_Viruses;-_Duplodnaviria;k_Heunggongvirae;p_Uroviricota;c_Caudoviricetes;-_unclassified Caudoviricetes;s_Vibrio phage vB_pir03
A0A7G8AM88_A	226	None	False	0	0	Vibrio phage vB_pir03	unclassified sequence	Heunggongvirae	2762667	d_Viruses;-_Duplodnaviria;k_Heunggongvirae;p_Uroviricota;c_Caudoviricetes;-_unclassified Caudoviricetes;s_Vibrio phage vB_pir03
A0A7G8AM89_A	454	None	False	0	0	Vibrio phage vB_pir03	unclassified sequence	Heunggongvirae	2762667	d_Viruses;-_Duplodnaviria;k_Heunggongvirae;p_Uroviricota;c_Caudoviricetes;-_unclassified Caudoviricetes;s_Vibrio phage vB_pir03
A0A7G8AM92_A	145	None	False	0	0	Vibrio phage vB_pir03	unclassified sequence	Heunggongvirae	2762667	d_Viruses;-_Duplodnaviria;k_Heunggongvirae;p_Uroviricota;c_Caudoviricetes;-_unclassified Caudoviricetes;s_Vibrio phage vB_pir03
A0A7G8AM93_A	721	None	False	0	0	Vibrio phage vB_pir03	unclassified sequence	Heunggongvirae	2762667	d_Viruses;-_Duplodnaviria;k_Heunggongvirae;p_Uroviricota;c_Caudoviricetes;-_unclassified Caudoviricetes;s_Vibrio phage vB_pir03
A0A7G8AM94_A	33	None	False	0	0	Vibrio phage vB_pir03	unclassified sequence	Heunggongvirae	2762667	d_Viruses;-_Duplodnaviria;k_Heunggongvirae;p_Uroviricota;c_Caudoviricetes;-_unclassified Caudoviricetes;s_Vibrio phage vB_pir03
A0A7G8AM95_A	355	None	False	0	0	Vibrio phage vB_pir03	unclassified sequence	Heunggongvirae	2762667	d_Viruses;-_Duplodnaviria;k_Heunggongvirae;p_Uroviricota;c_Caudoviricetes;-_unclassified Caudoviricetes;s_Vibrio phage vB_pir03
A0A7G8AM97_A	864	None	False	0	0	Vibrio phage vB_pir03	unclassified sequence	Heunggongvirae	2762667	d_Viruses;-_Duplodnaviria;k_Heunggongvirae;p_Uroviricota;c_Caudoviricetes;-_unclassified Caudoviricetes;s_Vibrio phage vB_pir03
A0A7G8AM98_A	152	TMH	False	1	0	Vibrio phage vB_pir03	unclassified sequence	Heunggongvirae	2762667	d_Viruses;-_Duplodnaviria;k_Heunggongvirae;p_Uroviricota;c_Caudoviricetes;-_unclassified Caudoviricetes;s_Vibrio phage vB_pir03
A0A7G8AM99_A	79	None	False	0	0	Vibrio phage vB_pir03	unclassified sequence	Heunggongvirae	2762667	d_Viruses;-_Duplodnaviria;k_Heunggongvirae;p_Uroviricota;c_Caudoviricetes;-_unclassified Caudoviricetes;s_Vibrio phage vB_pir03
A0A7G8AMA0_A	153	None	False	0	0	Vibrio phage vB_pir03	unclassified sequence	Heunggongvirae	2762667	d_Viruses;-_Duplodnaviria;k_Heunggongvirae;p_Uroviricota;c_Caudoviricetes;-_unclassified Caudoviricetes;s_Vibrio phage vB_pir03
A0A7G8AMA6_A	140	TMH	False	4	0	Vibrio phage vB_pir03	unclassified sequence	Heunggongvirae	2762667	d_Viruses;-_Duplodnaviria;k_Heunggongvirae;p_Uroviricota;c_Caudoviricetes;-_unclassified Caudoviricetes;s_Vibrio phage vB_pir03
A0A7G8AMA7_A	44	TMH	False	1	0	Vibrio phage vB_pir03	unclassified sequence	Heunggongvirae	2762667	d_Viruses;-_Duplodnaviria;k_Heunggongvirae;p_Uroviricota;c_Caudoviricetes;-_unclassified Caudoviricetes;s_Vibrio phage vB_pir03
A0A7G8AMA8_A	138	TMH	False	2	0	Vibrio phage vB_pir03	unclassified sequence	Heunggongvirae	2762667	d_Viruses;-_Duplodnaviria;k_Heunggongvirae;p_Uroviricota;c_Caudoviricetes;-_unclassified Caudoviricetes;s_Vibrio phage vB_pir03
A0A7G8AMA9_A	166	None	False	0	0	Vibrio phage vB_pir03	unclassified sequence	Heunggongvirae	2762667	d_Viruses;-_Duplodnaviria;k_Heunggongvirae;p_Uroviricota;c_Caudoviricetes;-_unclassified Caudoviricetes;s_Vibrio phage vB_pir03
A0A7G8AMB0_A	201	None	False	0	0	Vibrio phage vB_pir03	unclassified sequence	Heunggongvirae	2762667	d_Viruses;-_Duplodnaviria;k_Heunggongvirae;p_Uroviricota;c_Caudoviricetes;-_unclassified Caudoviricetes;s_Vibrio phage vB_pir03
A0A7G8AMB1_A	84	None	False	0	0	Vibrio phage vB_pir03	unclassified sequence	Heunggongvirae	2762667	d_Viruses;-_Duplodnaviria;k_Heunggongvirae;p_Uroviricota;c_Caudoviricetes;-_unclassified Caudoviricetes;s_Vibrio phage vB_pir03
A0A7G8AMB2_A	152	None	False	0	0	Vibrio phage vB_pir03	unclassified sequence	Heunggongvirae	2762667	d_Viruses;-_Duplodnaviria;k_Heunggongvirae;p_Uroviricota;c_Caudoviricetes;-_unclassified Caudoviricetes;s_Vibrio phage vB_pir03
A0A7G8AMB3_A	66	None	False	0	0	Vibrio phage vB_pir03	unclassified sequence	Heunggongvirae	2762667	d_Viruses;-_Duplodnaviria;k_Heunggongvirae;p_Uroviricota;c_Caudoviricetes;-_unclassified Caudoviricetes;s_Vibrio phage vB_pir03
A0A7G8AMB5_A	223	TMB	True	0	2	Vibrio phage vB_pir03	unclassified sequence	Heunggongvirae	2762667	d_Viruses;-_Duplodnaviria;k_Heunggongvirae;p_Uroviricota;c_Caudoviricetes;-_unclassified Caudoviricetes;s_Vibrio phage vB_pir03
A0A7G8AMB6_A	100	None	False	0	0	Vibrio phage vB_pir03	unclassified sequence	Heunggongvirae	2762667	d_Viruses;-_Duplodnaviria;k_Heunggongvirae;p_Uroviricota;c_Caudoviricetes;-_unclassified Caudoviricetes;s_Vibrio phage vB_pir03
A0A7G8AMB7_A	710	None	False	0	0	Vibrio phage vB_pir03	unclassified sequence	Heunggongvirae	2762667	d_Viruses;-_Duplodnaviria;k_Heunggongvirae;p_Uroviricota;c_Caudoviricetes;-_unclassified Caudoviricetes;s_Vibrio phage vB_pir03
A0A7G8AMB8_A	30	None	False	0	0	Vibrio phage vB_pir03	unclassified sequence	Heunggongvirae	2762667	d_Viruses;-_Duplodnaviria;k_Heunggongvirae;p_Uroviricota;c_Caudoviricetes;-_unclassified Caudoviricetes;s_Vibrio phage vB_pir03
A0A7G8AMC0_A	284	None	False	0	0	Vibrio phage vB_pir03	unclassified sequence	Heunggongvirae	2762667	d_Viruses;-_Duplodnaviria;k_Heunggongvirae;p_Uroviricota;c_Caudoviricetes;-_unclassified Caudoviricetes;s_Vibrio phage vB_pir03
A0A7G8AMC1_A	169	None	False	0	0	Vibrio phage vB_pir03	unclassified sequence	Heunggongvirae	2762667	d_Viruses;-_Duplodnaviria;k_Heunggongvirae;p_Uroviricota;c_Caudoviricetes;-_unclassified Caudoviricetes;s_Vibrio phage vB_pir03
A0A7G8AMC2_A	240	None	False	0	0	Vibrio phage vB_pir03	unclassified sequence	Heunggongvirae	2762667	d_Viruses;-_Duplodnaviria;k_Heunggongvirae;p_Uroviricota;c_Caudoviricetes;-_unclassified Caudoviricetes;s_Vibrio phage vB_pir03
A0A7G8AMC3_A	119	None	False	0	0	Vibrio phage vB_pir03	unclassified sequence	Heunggongvirae	2762667	d_Viruses;-_Duplodnaviria;k_Heunggongvirae;p_Uroviricota;c_Caudoviricetes;-_unclassified Caudoviricetes;s_Vibrio phage vB_pir03
A0A7G8AMC4_A	354	None	False	0	0	Vibrio phage vB_pir03	unclassified sequence	Heunggongvirae	2762667	d_Viruses;-_Duplodnaviria;k_Heunggongvirae;p_Uroviricota;c_Caudoviricetes;-_unclassified Caudoviricetes;s_Vibrio phage vB_pir03
A0A7G8AMC5_A	169	None	False	0	0	Vibrio phage vB_pir03	unclassified sequence	Heunggongvirae	2762667	d_Viruses;-_Duplodnaviria;k_Heunggongvirae;p_Uroviricota;c_Caudoviricetes;-_unclassified Caudoviricetes;s_Vibrio phage vB_pir03
A0A7G8AMC6_A	272	None	False	0	0	Vibrio phage vB_pir03	unclassified sequence	Heunggongvirae	2762667	d_Viruses;-_Duplodnaviria;k_Heunggongvirae;p_Uroviricota;c_Caudoviricetes;-_unclassified Caudoviricetes;s_Vibrio phage vB_pir03
A0A7G8AMC7_A	124	None	False	0	0	Vibrio phage vB_pir03	unclassified sequence	Heunggongvirae	2762667	d_Viruses;-_Duplodnaviria;k_Heunggongvirae;p_Uroviricota;c_Caudoviricetes;-_unclassified Caudoviricetes;s_Vibrio phage vB_pir03
A0A7G8AMC9_A	31	None	False	0	0	Vibrio phage vB_pir03	unclassified sequence	Heunggongvirae	2762667	d_Viruses;-_Duplodnaviria;k_Heunggongvirae;p_Uroviricota;c_Caudoviricetes;-_unclassified Caudoviricetes;s_Vibrio phage vB_pir03
A0A7G8AMD0_A	261	None	False	0	0	Vibrio phage vB_pir03	unclassified sequence	Heunggongvirae	2762667	d_Viruses;-_Duplodnaviria;k_Heunggongvirae;p_Uroviricota;c_Caudoviricetes;-_unclassified Caudoviricetes;s_Vibrio phage vB_pir03
A0A7G8AMD2_A	320	None	False	0	0	Vibrio phage vB_pir03	unclassified sequence	Heunggongvirae	2762667	d_Viruses;-_Duplodnaviria;k_Heunggongvirae;p_Uroviricota;c_Caudoviricetes;-_unclassified Caudoviricetes;s_Vibrio phage vB_pir03
A0A7G8AMD4_A	110	None	False	0	0	Vibrio phage vB_pir03	unclassified sequence	Heunggongvirae	2762667	d_Viruses;-_Duplodnaviria;k_Heunggongvirae;p_Uroviricota;c_Caudoviricetes;-_unclassified Caudoviricetes;s_Vibrio phage vB_pir03
A0A7G8AMD6_A	548	None	False	0	0	Vibrio phage vB_pir03	unclassified sequence	Heunggongvirae	2762667	d_Viruses;-_Duplodnaviria;k_Heunggongvirae;p_Uroviricota;c_Caudoviricetes;-_unclassified Caudoviricetes;s_Vibrio phage vB_pir03
A0A7G8AMD7_1_A	1283	None	False	0	0	Vibrio phage vB_pir03	unclassified sequence	Heunggongvirae	2762667	d_Viruses;-_Duplodnaviria;k_Heunggongvirae;p_Uroviricota;c_Caudoviricetes;-_unclassified Caudoviricetes;s_Vibrio phage vB_pir03
A0A7G8AMD7_2_A	1283	None	False	0	0	Vibrio phage vB_pir03	unclassified sequence	Heunggongvirae	2762667	d_Viruses;-_Duplodnaviria;k_Heunggongvirae;p_Uroviricota;c_Caudoviricetes;-_unclassified Caudoviricetes;s_Vibrio phage vB_pir03
A0A7G8AMD7_3_A	1283	None	False	0	0	Vibrio phage vB_pir03	unclassified sequence	Heunggongvirae	2762667	d_Viruses;-_Duplodnaviria;k_Heunggongvirae;p_Uroviricota;c_Caudoviricetes;-_unclassified Caudoviricetes;s_Vibrio phage vB_pir03
A0A7G8AMD7_4_A	1283	None	False	0	0	Vibrio phage vB_pir03	unclassified sequence	Heunggongvirae	2762667	d_Viruses;-_Duplodnaviria;k_Heunggongvirae;p_Uroviricota;c_Caudoviricetes;-_unclassified Caudoviricetes;s_Vibrio phage vB_pir03
A0A7G8AMD7_5_A	1285	None	False	0	0	Vibrio phage vB_pir03	unclassified sequence	Heunggongvirae	2762667	d_Viruses;-_Duplodnaviria;k_Heunggongvirae;p_Uroviricota;c_Caudoviricetes;-_unclassified Caudoviricetes;s_Vibrio phage vB_pir03
A0A7G8AMD8_A	32	None	False	0	0	Vibrio phage vB_pir03	unclassified sequence	Heunggongvirae	2762667	d_Viruses;-_Duplodnaviria;k_Heunggongvirae;p_Uroviricota;c_Caudoviricetes;-_unclassified Caudoviricetes;s_Vibrio phage vB_pir03
A0A7G8AMD9_A	321	None	False	0	0	Vibrio phage vB_pir03	unclassified sequence	Heunggongvirae	2762667	d_Viruses;-_Duplodnaviria;k_Heunggongvirae;p_Uroviricota;c_Caudoviricetes;-_unclassified Caudoviricetes;s_Vibrio phage vB_pir03
A0A7G8AME0_A	178	None	False	0	0	Vibrio phage vB_pir03	unclassified sequence	Heunggongvirae	2762667	d_Viruses;-_Duplodnaviria;k_Heunggongvirae;p_Uroviricota;c_Caudoviricetes;-_unclassified Caudoviricetes;s_Vibrio phage vB_pir03
A0A7G8AME1_A	212	None	False	0	0	Vibrio phage vB_pir03	unclassified sequence	Heunggongvirae	2762667	d_Viruses;-_Duplodnaviria;k_Heunggongvirae;p_Uroviricota;c_Caudoviricetes;-_unclassified Caudoviricetes;s_Vibrio phage vB_pir03
A0A7G8AME2_A	169	None	False	0	0	Vibrio phage vB_pir03	unclassified sequence	Heunggongvirae	2762667	d_Viruses;-_Duplodnaviria;k_Heunggongvirae;p_Uroviricota;c_Caudoviricetes;-_unclassified Caudoviricetes;s_Vibrio phage vB_pir03
A0A7G8AME3_A	362	None	False	0	0	Vibrio phage vB_pir03	unclassified sequence	Heunggongvirae	2762667	d_Viruses;-_Duplodnaviria;k_Heunggongvirae;p_Uroviricota;c_Caudoviricetes;-_unclassified Caudoviricetes;s_Vibrio phage vB_pir03
A0A7G8AME5_A	187	None	False	0	0	Vibrio phage vB_pir03	unclassified sequence	Heunggongvirae	2762667	d_Viruses;-_Duplodnaviria;k_Heunggongvirae;p_Uroviricota;c_Caudoviricetes;-_unclassified Caudoviricetes;s_Vibrio phage vB_pir03
A0A7G8AME6_A	243	None	False	0	0	Vibrio phage vB_pir03	unclassified sequence	Heunggongvirae	2762667	d_Viruses;-_Duplodnaviria;k_Heunggongvirae;p_Uroviricota;c_Caudoviricetes;-_unclassified Caudoviricetes;s_Vibrio phage vB_pir03
A0A7G8AME7_A	161	None	False	0	0	Vibrio phage vB_pir03	unclassified sequence	Heunggongvirae	2762667	d_Viruses;-_Duplodnaviria;k_Heunggongvirae;p_Uroviricota;c_Caudoviricetes;-_unclassified Caudoviricetes;s_Vibrio phage vB_pir03
A0A7G8AME8_A	378	None	False	0	0	Vibrio phage vB_pir03	unclassified sequence	Heunggongvirae	2762667	d_Viruses;-_Duplodnaviria;k_Heunggongvirae;p_Uroviricota;c_Caudoviricetes;-_unclassified Caudoviricetes;s_Vibrio phage vB_pir03
A0A7G8AME9_A	184	None	False	0	0	Vibrio phage vB_pir03	unclassified sequence	Heunggongvirae	2762667	d_Viruses;-_Duplodnaviria;k_Heunggongvirae;p_Uroviricota;c_Caudoviricetes;-_unclassified Caudoviricetes;s_Vibrio phage vB_pir03
A0A7G8AMF0_A	139	None	False	0	0	Vibrio phage vB_pir03	unclassified sequence	Heunggongvirae	2762667	d_Viruses;-_Duplodnaviria;k_Heunggongvirae;p_Uroviricota;c_Caudoviricetes;-_unclassified Caudoviricetes;s_Vibrio phage vB_pir03
A0A7G8AMF1_A	369	None	False	0	0	Vibrio phage vB_pir03	unclassified sequence	Heunggongvirae	2762667	d_Viruses;-_Duplodnaviria;k_Heunggongvirae;p_Uroviricota;c_Caudoviricetes;-_unclassified Caudoviricetes;s_Vibrio phage vB_pir03
A0A7G8AMF2_A	295	None	False	0	0	Vibrio phage vB_pir03	unclassified sequence	Heunggongvirae	2762667	d_Viruses;-_Duplodnaviria;k_Heunggongvirae;p_Uroviricota;c_Caudoviricetes;-_unclassified Caudoviricetes;s_Vibrio phage vB_pir03
A0A7G8AMF3_A	157	None	False	0	0	Vibrio phage vB_pir03	unclassified sequence	Heunggongvirae	2762667	d_Viruses;-_Duplodnaviria;k_Heunggongvirae;p_Uroviricota;c_Caudoviricetes;-_unclassified Caudoviricetes;s_Vibrio phage vB_pir03
A0A7G8AMF4_A	223	TMH	False	1	0	Vibrio phage vB_pir03	unclassified sequence	Heunggongvirae	2762667	d_Viruses;-_Duplodnaviria;k_Heunggongvirae;p_Uroviricota;c_Caudoviricetes;-_unclassified Caudoviricetes;s_Vibrio phage vB_pir03
A0A7G8AMF5_A	90	TMH	False	1	0	Vibrio phage vB_pir03	unclassified sequence	Heunggongvirae	2762667	d_Viruses;-_Duplodnaviria;k_Heunggongvirae;p_Uroviricota;c_Caudoviricetes;-_unclassified Caudoviricetes;s_Vibrio phage vB_pir03
A0A7G8AMF6_A	299	TMH	False	2	0	Vibrio phage vB_pir03	unclassified sequence	Heunggongvirae	2762667	d_Viruses;-_Duplodnaviria;k_Heunggongvirae;p_Uroviricota;c_Caudoviricetes;-_unclassified Caudoviricetes;s_Vibrio phage vB_pir03
A0A7G8AMF7_A	302	None	False	0	0	Vibrio phage vB_pir03	unclassified sequence	Heunggongvirae	2762667	d_Viruses;-_Duplodnaviria;k_Heunggongvirae;p_Uroviricota;c_Caudoviricetes;-_unclassified Caudoviricetes;s_Vibrio phage vB_pir03
A0A7G8AMF8_A	165	None	False	0	0	Vibrio phage vB_pir03	unclassified sequence	Heunggongvirae	2762667	d_Viruses;-_Duplodnaviria;k_Heunggongvirae;p_Uroviricota;c_Caudoviricetes;-_unclassified Caudoviricetes;s_Vibrio phage vB_pir03
A0A7G8AMG0_A	273	None	False	0	0	Vibrio phage vB_pir03	unclassified sequence	Heunggongvirae	2762667	d_Viruses;-_Duplodnaviria;k_Heunggongvirae;p_Uroviricota;c_Caudoviricetes;-_unclassified Caudoviricetes;s_Vibrio phage vB_pir03
A0A7G8AMG1_A	160	None	False	0	0	Vibrio phage vB_pir03	unclassified sequence	Heunggongvirae	2762667	d_Viruses;-_Duplodnaviria;k_Heunggongvirae;p_Uroviricota;c_Caudoviricetes;-_unclassified Caudoviricetes;s_Vibrio phage vB_pir03
A0A7G8AMG2_A	140	None	False	0	0	Vibrio phage vB_pir03	unclassified sequence	Heunggongvirae	2762667	d_Viruses;-_Duplodnaviria;k_Heunggongvirae;p_Uroviricota;c_Caudoviricetes;-_unclassified Caudoviricetes;s_Vibrio phage vB_pir03
A0A7G8AMG3_A	220	None	False	0	0	Vibrio phage vB_pir03	unclassified sequence	Heunggongvirae	2762667	d_Viruses;-_Duplodnaviria;k_Heunggongvirae;p_Uroviricota;c_Caudoviricetes;-_unclassified Caudoviricetes;s_Vibrio phage vB_pir03
A0A7G8AMG4_A	163	None	False	0	0	Vibrio phage vB_pir03	unclassified sequence	Heunggongvirae	2762667	d_Viruses;-_Duplodnaviria;k_Heunggongvirae;p_Uroviricota;c_Caudoviricetes;-_unclassified Caudoviricetes;s_Vibrio phage vB_pir03
A0A7G8AMG5_A	99	None	True	0	0	Vibrio phage vB_pir03	unclassified sequence	Heunggongvirae	2762667	d_Viruses;-_Duplodnaviria;k_Heunggongvirae;p_Uroviricota;c_Caudoviricetes;-_unclassified Caudoviricetes;s_Vibrio phage vB_pir03
A0A7G8AMG6_A	150	None	False	0	0	Vibrio phage vB_pir03	unclassified sequence	Heunggongvirae	2762667	d_Viruses;-_Duplodnaviria;k_Heunggongvirae;p_Uroviricota;c_Caudoviricetes;-_unclassified Caudoviricetes;s_Vibrio phage vB_pir03
A0A7G8AMG7_A	175	None	False	0	0	Vibrio phage vB_pir03	unclassified sequence	Heunggongvirae	2762667	d_Viruses;-_Duplodnaviria;k_Heunggongvirae;p_Uroviricota;c_Caudoviricetes;-_unclassified Caudoviricetes;s_Vibrio phage vB_pir03
A0A7G8AMG9_A	218	None	False	0	0	Vibrio phage vB_pir03	unclassified sequence	Heunggongvirae	2762667	d_Viruses;-_Duplodnaviria;k_Heunggongvirae;p_Uroviricota;c_Caudoviricetes;-_unclassified Caudoviricetes;s_Vibrio phage vB_pir03
A0A7G8AMH0_A	195	None	False	0	0	Vibrio phage vB_pir03	unclassified sequence	Heunggongvirae	2762667	d_Viruses;-_Duplodnaviria;k_Heunggongvirae;p_Uroviricota;c_Caudoviricetes;-_unclassified Caudoviricetes;s_Vibrio phage vB_pir03
A0A7G8AMH1_A	72	None	False	0	0	Vibrio phage vB_pir03	unclassified sequence	Heunggongvirae	2762667	d_Viruses;-_Duplodnaviria;k_Heunggongvirae;p_Uroviricota;c_Caudoviricetes;-_unclassified Caudoviricetes;s_Vibrio phage vB_pir03
A0A7G8AMH2_A	93	None	False	0	0	Vibrio phage vB_pir03	unclassified sequence	Heunggongvirae	2762667	d_Viruses;-_Duplodnaviria;k_Heunggongvirae;p_Uroviricota;c_Caudoviricetes;-_unclassified Caudoviricetes;s_Vibrio phage vB_pir03
A0A7G8AMH3_A	354	TMH	False	1	0	Vibrio phage vB_pir03	unclassified sequence	Heunggongvirae	2762667	d_Viruses;-_Duplodnaviria;k_Heunggongvirae;p_Uroviricota;c_Caudoviricetes;-_unclassified Caudoviricetes;s_Vibrio phage vB_pir03
A0A7G8AMH4_A	177	None	False	0	0	Vibrio phage vB_pir03	unclassified sequence	Heunggongvirae	2762667	d_Viruses;-_Duplodnaviria;k_Heunggongvirae;p_Uroviricota;c_Caudoviricetes;-_unclassified Caudoviricetes;s_Vibrio phage vB_pir03
A0A7G8AMH5_A	31	None	False	0	0	Vibrio phage vB_pir03	unclassified sequence	Heunggongvirae	2762667	d_Viruses;-_Duplodnaviria;k_Heunggongvirae;p_Uroviricota;c_Caudoviricetes;-_unclassified Caudoviricetes;s_Vibrio phage vB_pir03
A0A7G8AMH6_A	310	None	False	0	0	Vibrio phage vB_pir03	unclassified sequence	Heunggongvirae	2762667	d_Viruses;-_Duplodnaviria;k_Heunggongvirae;p_Uroviricota;c_Caudoviricetes;-_unclassified Caudoviricetes;s_Vibrio phage vB_pir03
A0A7G8AMH7_A	214	None	False	0	0	Vibrio phage vB_pir03	unclassified sequence	Heunggongvirae	2762667	d_Viruses;-_Duplodnaviria;k_Heunggongvirae;p_Uroviricota;c_Caudoviricetes;-_unclassified Caudoviricetes;s_Vibrio phage vB_pir03
A0A7G8AMH8_A	161	None	False	0	0	Vibrio phage vB_pir03	unclassified sequence	Heunggongvirae	2762667	d_Viruses;-_Duplodnaviria;k_Heunggongvirae;p_Uroviricota;c_Caudoviricetes;-_unclassified Caudoviricetes;s_Vibrio phage vB_pir03
A0A7G8AMH9_A	626	None	False	0	0	Vibrio phage vB_pir03	unclassified sequence	Heunggongvirae	2762667	d_Viruses;-_Duplodnaviria;k_Heunggongvirae;p_Uroviricota;c_Caudoviricetes;-_unclassified Caudoviricetes;s_Vibrio phage vB_pir03
A0A7G8AMI0_A	425	None	False	0	0	Vibrio phage vB_pir03	unclassified sequence	Heunggongvirae	2762667	d_Viruses;-_Duplodnaviria;k_Heunggongvirae;p_Uroviricota;c_Caudoviricetes;-_unclassified Caudoviricetes;s_Vibrio phage vB_pir03
A0A7G8AMI1_A	433	None	False	0	0	Vibrio phage vB_pir03	unclassified sequence	Heunggongvirae	2762667	d_Viruses;-_Duplodnaviria;k_Heunggongvirae;p_Uroviricota;c_Caudoviricetes;-_unclassified Caudoviricetes;s_Vibrio phage vB_pir03
A0A7G8AMI2_A	440	None	True	0	0	Vibrio phage vB_pir03	unclassified sequence	Heunggongvirae	2762667	d_Viruses;-_Duplodnaviria;k_Heunggongvirae;p_Uroviricota;c_Caudoviricetes;-_unclassified Caudoviricetes;s_Vibrio phage vB_pir03
A0A7G8AMI3_A	465	None	False	0	0	Vibrio phage vB_pir03	unclassified sequence	Heunggongvirae	2762667	d_Viruses;-_Duplodnaviria;k_Heunggongvirae;p_Uroviricota;c_Caudoviricetes;-_unclassified Caudoviricetes;s_Vibrio phage vB_pir03
A0A7G8AMI5_A	449	None	False	0	0	Vibrio phage vB_pir03	unclassified sequence	Heunggongvirae	2762667	d_Viruses;-_Duplodnaviria;k_Heunggongvirae;p_Uroviricota;c_Caudoviricetes;-_unclassified Caudoviricetes;s_Vibrio phage vB_pir03
A0A7G8AMI6_A	331	None	False	0	0	Vibrio phage vB_pir03	unclassified sequence	Heunggongvirae	2762667	d_Viruses;-_Duplodnaviria;k_Heunggongvirae;p_Uroviricota;c_Caudoviricetes;-_unclassified Caudoviricetes;s_Vibrio phage vB_pir03
A0A7G8AMI7_A	262	None	False	0	0	Vibrio phage vB_pir03	unclassified sequence	Heunggongvirae	2762667	d_Viruses;-_Duplodnaviria;k_Heunggongvirae;p_Uroviricota;c_Caudoviricetes;-_unclassified Caudoviricetes;s_Vibrio phage vB_pir03
A0A7G8AMI8_A	422	TMH	False	1	0	Vibrio phage vB_pir03	unclassified sequence	Heunggongvirae	2762667	d_Viruses;-_Duplodnaviria;k_Heunggongvirae;p_Uroviricota;c_Caudoviricetes;-_unclassified Caudoviricetes;s_Vibrio phage vB_pir03
A0A7G8AMI9_A	100	None	False	0	0	Vibrio phage vB_pir03	unclassified sequence	Heunggongvirae	2762667	d_Viruses;-_Duplodnaviria;k_Heunggongvirae;p_Uroviricota;c_Caudoviricetes;-_unclassified Caudoviricetes;s_Vibrio phage vB_pir03
A0A7G8AMJ0_A	193	None	False	0	0	Vibrio phage vB_pir03	unclassified sequence	Heunggongvirae	2762667	d_Viruses;-_Duplodnaviria;k_Heunggongvirae;p_Uroviricota;c_Caudoviricetes;-_unclassified Caudoviricetes;s_Vibrio phage vB_pir03
A0A7G8AMJ1_A	177	None	False	0	0	Vibrio phage vB_pir03	unclassified sequence	Heunggongvirae	2762667	d_Viruses;-_Duplodnaviria;k_Heunggongvirae;p_Uroviricota;c_Caudoviricetes;-_unclassified Caudoviricetes;s_Vibrio phage vB_pir03
A0A7G8AMJ2_A	276	None	False	0	0	Vibrio phage vB_pir03	unclassified sequence	Heunggongvirae	2762667	d_Viruses;-_Duplodnaviria;k_Heunggongvirae;p_Uroviricota;c_Caudoviricetes;-_unclassified Caudoviricetes;s_Vibrio phage vB_pir03
A0A7G8AMJ3_A	231	TMH	False	1	0	Vibrio phage vB_pir03	unclassified sequence	Heunggongvirae	2762667	d_Viruses;-_Duplodnaviria;k_Heunggongvirae;p_Uroviricota;c_Caudoviricetes;-_unclassified Caudoviricetes;s_Vibrio phage vB_pir03
A0A7G8AMJ4_A	307	None	False	0	0	Vibrio phage vB_pir03	unclassified sequence	Heunggongvirae	2762667	d_Viruses;-_Duplodnaviria;k_Heunggongvirae;p_Uroviricota;c_Caudoviricetes;-_unclassified Caudoviricetes;s_Vibrio phage vB_pir03
A0A7G8AMJ5_A	187	None	False	0	0	Vibrio phage vB_pir03	unclassified sequence	Heunggongvirae	2762667	d_Viruses;-_Duplodnaviria;k_Heunggongvirae;p_Uroviricota;c_Caudoviricetes;-_unclassified Caudoviricetes;s_Vibrio phage vB_pir03
A0A7G8AMJ6_A	200	None	False	0	0	Vibrio phage vB_pir03	unclassified sequence	Heunggongvirae	2762667	d_Viruses;-_Duplodnaviria;k_Heunggongvirae;p_Uroviricota;c_Caudoviricetes;-_unclassified Caudoviricetes;s_Vibrio phage vB_pir03
A0A7G8AMJ7_A	53	None	False	0	0	Vibrio phage vB_pir03	unclassified sequence	Heunggongvirae	2762667	d_Viruses;-_Duplodnaviria;k_Heunggongvirae;p_Uroviricota;c_Caudoviricetes;-_unclassified Caudoviricetes;s_Vibrio phage vB_pir03
A0A7G8AMJ8_A	284	None	False	0	0	Vibrio phage vB_pir03	unclassified sequence	Heunggongvirae	2762667	d_Viruses;-_Duplodnaviria;k_Heunggongvirae;p_Uroviricota;c_Caudoviricetes;-_unclassified Caudoviricetes;s_Vibrio phage vB_pir03
A0A7G8AMJ9_A	239	None	False	0	0	Vibrio phage vB_pir03	unclassified sequence	Heunggongvirae	2762667	d_Viruses;-_Duplodnaviria;k_Heunggongvirae;p_Uroviricota;c_Caudoviricetes;-_unclassified Caudoviricetes;s_Vibrio phage vB_pir03
A0A7G8AMK0_A	447	TMH	False	2	0	Vibrio phage vB_pir03	unclassified sequence	Heunggongvirae	2762667	d_Viruses;-_Duplodnaviria;k_Heunggongvirae;p_Uroviricota;c_Caudoviricetes;-_unclassified Caudoviricetes;s_Vibrio phage vB_pir03
A0A7G8AMK1_A	216	None	False	0	0	Vibrio phage vB_pir03	unclassified sequence	Heunggongvirae	2762667	d_Viruses;-_Duplodnaviria;k_Heunggongvirae;p_Uroviricota;c_Caudoviricetes;-_unclassified Caudoviricetes;s_Vibrio phage vB_pir03
A0A7G8AMK2_A	353	TMH	False	1	0	Vibrio phage vB_pir03	unclassified sequence	Heunggongvirae	2762667	d_Viruses;-_Duplodnaviria;k_Heunggongvirae;p_Uroviricota;c_Caudoviricetes;-_unclassified Caudoviricetes;s_Vibrio phage vB_pir03
A0A7G8AMK3_A	49	None	True	0	0	Vibrio phage vB_pir03	unclassified sequence	Heunggongvirae	2762667	d_Viruses;-_Duplodnaviria;k_Heunggongvirae;p_Uroviricota;c_Caudoviricetes;-_unclassified Caudoviricetes;s_Vibrio phage vB_pir03
A0A7G8AMK4_A	242	None	False	0	0	Vibrio phage vB_pir03	unclassified sequence	Heunggongvirae	2762667	d_Viruses;-_Duplodnaviria;k_Heunggongvirae;p_Uroviricota;c_Caudoviricetes;-_unclassified Caudoviricetes;s_Vibrio phage vB_pir03
A0A7G8AMK5_A	172	None	False	0	0	Vibrio phage vB_pir03	unclassified sequence	Heunggongvirae	2762667	d_Viruses;-_Duplodnaviria;k_Heunggongvirae;p_Uroviricota;c_Caudoviricetes;-_unclassified Caudoviricetes;s_Vibrio phage vB_pir03
A0A7G8AMK6_A	106	None	False	0	0	Vibrio phage vB_pir03	unclassified sequence	Heunggongvirae	2762667	d_Viruses;-_Duplodnaviria;k_Heunggongvirae;p_Uroviricota;c_Caudoviricetes;-_unclassified Caudoviricetes;s_Vibrio phage vB_pir03
A0A7G8AMK7_A	171	None	False	0	0	Vibrio phage vB_pir03	unclassified sequence	Heunggongvirae	2762667	d_Viruses;-_Duplodnaviria;k_Heunggongvirae;p_Uroviricota;c_Caudoviricetes;-_unclassified Caudoviricetes;s_Vibrio phage vB_pir03
A0A7G8AMK8_A	267	None	False	0	0	Vibrio phage vB_pir03	unclassified sequence	Heunggongvirae	2762667	d_Viruses;-_Duplodnaviria;k_Heunggongvirae;p_Uroviricota;c_Caudoviricetes;-_unclassified Caudoviricetes;s_Vibrio phage vB_pir03
A0A7G8AMK9_A	111	None	False	0	0	Vibrio phage vB_pir03	unclassified sequence	Heunggongvirae	2762667	d_Viruses;-_Duplodnaviria;k_Heunggongvirae;p_Uroviricota;c_Caudoviricetes;-_unclassified Caudoviricetes;s_Vibrio phage vB_pir03
A0A7G8AML0_A	252	None	False	0	0	Vibrio phage vB_pir03	unclassified sequence	Heunggongvirae	2762667	d_Viruses;-_Duplodnaviria;k_Heunggongvirae;p_Uroviricota;c_Caudoviricetes;-_unclassified Caudoviricetes;s_Vibrio phage vB_pir03
A0A7G8AML1_A	213	TMH	False	1	0	Vibrio phage vB_pir03	unclassified sequence	Heunggongvirae	2762667	d_Viruses;-_Duplodnaviria;k_Heunggongvirae;p_Uroviricota;c_Caudoviricetes;-_unclassified Caudoviricetes;s_Vibrio phage vB_pir03
A0A7G8AML3_A	166	None	False	0	0	Vibrio phage vB_pir03	unclassified sequence	Heunggongvirae	2762667	d_Viruses;-_Duplodnaviria;k_Heunggongvirae;p_Uroviricota;c_Caudoviricetes;-_unclassified Caudoviricetes;s_Vibrio phage vB_pir03
A0A7G8AML4_A	267	None	False	0	0	Vibrio phage vB_pir03	unclassified sequence	Heunggongvirae	2762667	d_Viruses;-_Duplodnaviria;k_Heunggongvirae;p_Uroviricota;c_Caudoviricetes;-_unclassified Caudoviricetes;s_Vibrio phage vB_pir03
A0A7G8AML6_A	175	None	False	0	0	Vibrio phage vB_pir03	unclassified sequence	Heunggongvirae	2762667	d_Viruses;-_Duplodnaviria;k_Heunggongvirae;p_Uroviricota;c_Caudoviricetes;-_unclassified Caudoviricetes;s_Vibrio phage vB_pir03
A0A7G8AML7_A	105	None	False	0	0	Vibrio phage vB_pir03	unclassified sequence	Heunggongvirae	2762667	d_Viruses;-_Duplodnaviria;k_Heunggongvirae;p_Uroviricota;c_Caudoviricetes;-_unclassified Caudoviricetes;s_Vibrio phage vB_pir03
A0A7G8AML8_A	240	None	False	0	0	Vibrio phage vB_pir03	unclassified sequence	Heunggongvirae	2762667	d_Viruses;-_Duplodnaviria;k_Heunggongvirae;p_Uroviricota;c_Caudoviricetes;-_unclassified Caudoviricetes;s_Vibrio phage vB_pir03
A0A7G8AML9_A	146	None	False	0	0	Vibrio phage vB_pir03	unclassified sequence	Heunggongvirae	2762667	d_Viruses;-_Duplodnaviria;k_Heunggongvirae;p_Uroviricota;c_Caudoviricetes;-_unclassified Caudoviricetes;s_Vibrio phage vB_pir03
A0A7G8AMM1_A	128	None	False	0	0	Vibrio phage vB_pir03	unclassified sequence	Heunggongvirae	2762667	d_Viruses;-_Duplodnaviria;k_Heunggongvirae;p_Uroviricota;c_Caudoviricetes;-_unclassified Caudoviricetes;s_Vibrio phage vB_pir03
A0A7G8AMM2_A	188	None	False	0	0	Vibrio phage vB_pir03	unclassified sequence	Heunggongvirae	2762667	d_Viruses;-_Duplodnaviria;k_Heunggongvirae;p_Uroviricota;c_Caudoviricetes;-_unclassified Caudoviricetes;s_Vibrio phage vB_pir03
A0A7G8AMM4_A	1227	None	False	0	0	Vibrio phage vB_pir03	unclassified sequence	Heunggongvirae	2762667	d_Viruses;-_Duplodnaviria;k_Heunggongvirae;p_Uroviricota;c_Caudoviricetes;-_unclassified Caudoviricetes;s_Vibrio phage vB_pir03
A0A7G8AMM5_A	32	None	False	0	0	Vibrio phage vB_pir03	unclassified sequence	Heunggongvirae	2762667	d_Viruses;-_Duplodnaviria;k_Heunggongvirae;p_Uroviricota;c_Caudoviricetes;-_unclassified Caudoviricetes;s_Vibrio phage vB_pir03
A0A7G8AMM6_A	259	None	False	0	0	Vibrio phage vB_pir03	unclassified sequence	Heunggongvirae	2762667	d_Viruses;-_Duplodnaviria;k_Heunggongvirae;p_Uroviricota;c_Caudoviricetes;-_unclassified Caudoviricetes;s_Vibrio phage vB_pir03
A0A7G8AMM7_A	244	TMH	False	1	0	Vibrio phage vB_pir03	unclassified sequence	Heunggongvirae	2762667	d_Viruses;-_Duplodnaviria;k_Heunggongvirae;p_Uroviricota;c_Caudoviricetes;-_unclassified Caudoviricetes;s_Vibrio phage vB_pir03
A0A7G8AMM8_A	112	None	False	0	0	Vibrio phage vB_pir03	unclassified sequence	Heunggongvirae	2762667	d_Viruses;-_Duplodnaviria;k_Heunggongvirae;p_Uroviricota;c_Caudoviricetes;-_unclassified Caudoviricetes;s_Vibrio phage vB_pir03
A0A7G8AMM9_A	484	TMH	False	1	0	Vibrio phage vB_pir03	unclassified sequence	Heunggongvirae	2762667	d_Viruses;-_Duplodnaviria;k_Heunggongvirae;p_Uroviricota;c_Caudoviricetes;-_unclassified Caudoviricetes;s_Vibrio phage vB_pir03
A0A7G8AMN0_A	135	TMH	False	4	0	Vibrio phage vB_pir03	unclassified sequence	Heunggongvirae	2762667	d_Viruses;-_Duplodnaviria;k_Heunggongvirae;p_Uroviricota;c_Caudoviricetes;-_unclassified Caudoviricetes;s_Vibrio phage vB_pir03
A0A7G8AMN1_A	136	TMH	False	2	0	Vibrio phage vB_pir03	unclassified sequence	Heunggongvirae	2762667	d_Viruses;-_Duplodnaviria;k_Heunggongvirae;p_Uroviricota;c_Caudoviricetes;-_unclassified Caudoviricetes;s_Vibrio phage vB_pir03
A0A7G8AMN2_A	98	None	False	0	0	Vibrio phage vB_pir03	unclassified sequence	Heunggongvirae	2762667	d_Viruses;-_Duplodnaviria;k_Heunggongvirae;p_Uroviricota;c_Caudoviricetes;-_unclassified Caudoviricetes;s_Vibrio phage vB_pir03
A0A7G8AMN3_A	89	None	False	0	0	Vibrio phage vB_pir03	unclassified sequence	Heunggongvirae	2762667	d_Viruses;-_Duplodnaviria;k_Heunggongvirae;p_Uroviricota;c_Caudoviricetes;-_unclassified Caudoviricetes;s_Vibrio phage vB_pir03
A0A7G8AMN4_A	107	None	True	0	0	Vibrio phage vB_pir03	unclassified sequence	Heunggongvirae	2762667	d_Viruses;-_Duplodnaviria;k_Heunggongvirae;p_Uroviricota;c_Caudoviricetes;-_unclassified Caudoviricetes;s_Vibrio phage vB_pir03
A0A7G8AMN5_A	337	None	False	0	0	Vibrio phage vB_pir03	unclassified sequence	Heunggongvirae	2762667	d_Viruses;-_Duplodnaviria;k_Heunggongvirae;p_Uroviricota;c_Caudoviricetes;-_unclassified Caudoviricetes;s_Vibrio phage vB_pir03
A0A7G8AMN6_A	325	None	False	0	0	Vibrio phage vB_pir03	unclassified sequence	Heunggongvirae	2762667	d_Viruses;-_Duplodnaviria;k_Heunggongvirae;p_Uroviricota;c_Caudoviricetes;-_unclassified Caudoviricetes;s_Vibrio phage vB_pir03
A0A7G8AMN7_A	118	TMH	False	1	0	Vibrio phage vB_pir03	unclassified sequence	Heunggongvirae	2762667	d_Viruses;-_Duplodnaviria;k_Heunggongvirae;p_Uroviricota;c_Caudoviricetes;-_unclassified Caudoviricetes;s_Vibrio phage vB_pir03
A0A7G8AMN8_A	340	None	True	0	0	Vibrio phage vB_pir03	unclassified sequence	Heunggongvirae	2762667	d_Viruses;-_Duplodnaviria;k_Heunggongvirae;p_Uroviricota;c_Caudoviricetes;-_unclassified Caudoviricetes;s_Vibrio phage vB_pir03
A0A7G8AMN9_A	80	None	False	0	0	Vibrio phage vB_pir03	unclassified sequence	Heunggongvirae	2762667	d_Viruses;-_Duplodnaviria;k_Heunggongvirae;p_Uroviricota;c_Caudoviricetes;-_unclassified Caudoviricetes;s_Vibrio phage vB_pir03
A0A7G8AMP0_A	114	None	False	0	0	Vibrio phage vB_pir03	unclassified sequence	Heunggongvirae	2762667	d_Viruses;-_Duplodnaviria;k_Heunggongvirae;p_Uroviricota;c_Caudoviricetes;-_unclassified Caudoviricetes;s_Vibrio phage vB_pir03
A0A7G8AMP1_A	118	TMH	False	1	0	Vibrio phage vB_pir03	unclassified sequence	Heunggongvirae	2762667	d_Viruses;-_Duplodnaviria;k_Heunggongvirae;p_Uroviricota;c_Caudoviricetes;-_unclassified Caudoviricetes;s_Vibrio phage vB_pir03
A0A7G8AMP2_A	219	None	False	0	0	Vibrio phage vB_pir03	unclassified sequence	Heunggongvirae	2762667	d_Viruses;-_Duplodnaviria;k_Heunggongvirae;p_Uroviricota;c_Caudoviricetes;-_unclassified Caudoviricetes;s_Vibrio phage vB_pir03
A0A7G8AMP4_A	42	None	False	0	0	Vibrio phage vB_pir03	unclassified sequence	Heunggongvirae	2762667	d_Viruses;-_Duplodnaviria;k_Heunggongvirae;p_Uroviricota;c_Caudoviricetes;-_unclassified Caudoviricetes;s_Vibrio phage vB_pir03
A0A7G8AMP5_A	246	None	False	0	0	Vibrio phage vB_pir03	unclassified sequence	Heunggongvirae	2762667	d_Viruses;-_Duplodnaviria;k_Heunggongvirae;p_Uroviricota;c_Caudoviricetes;-_unclassified Caudoviricetes;s_Vibrio phage vB_pir03
A0A7G8AMP6_A	104	None	False	0	0	Vibrio phage vB_pir03	unclassified sequence	Heunggongvirae	2762667	d_Viruses;-_Duplodnaviria;k_Heunggongvirae;p_Uroviricota;c_Caudoviricetes;-_unclassified Caudoviricetes;s_Vibrio phage vB_pir03
A0A7G8AMP7_A	216	None	False	0	0	Vibrio phage vB_pir03	unclassified sequence	Heunggongvirae	2762667	d_Viruses;-_Duplodnaviria;k_Heunggongvirae;p_Uroviricota;c_Caudoviricetes;-_unclassified Caudoviricetes;s_Vibrio phage vB_pir03
A0A7G8AMP8_A	209	None	False	0	0	Vibrio phage vB_pir03	unclassified sequence	Heunggongvirae	2762667	d_Viruses;-_Duplodnaviria;k_Heunggongvirae;p_Uroviricota;c_Caudoviricetes;-_unclassified Caudoviricetes;s_Vibrio phage vB_pir03
A0A7G8AMP9_A	45	TMH	False	1	0	Vibrio phage vB_pir03	unclassified sequence	Heunggongvirae	2762667	d_Viruses;-_Duplodnaviria;k_Heunggongvirae;p_Uroviricota;c_Caudoviricetes;-_unclassified Caudoviricetes;s_Vibrio phage vB_pir03
A0A7G8AMQ0_A	99	TMH	False	1	0	Vibrio phage vB_pir03	unclassified sequence	Heunggongvirae	2762667	d_Viruses;-_Duplodnaviria;k_Heunggongvirae;p_Uroviricota;c_Caudoviricetes;-_unclassified Caudoviricetes;s_Vibrio phage vB_pir03
A0A7G8AMQ1_A	138	None	False	0	0	Vibrio phage vB_pir03	unclassified sequence	Heunggongvirae	2762667	d_Viruses;-_Duplodnaviria;k_Heunggongvirae;p_Uroviricota;c_Caudoviricetes;-_unclassified Caudoviricetes;s_Vibrio phage vB_pir03
A0A7G8AMQ2_A	350	None	False	0	0	Vibrio phage vB_pir03	unclassified sequence	Heunggongvirae	2762667	d_Viruses;-_Duplodnaviria;k_Heunggongvirae;p_Uroviricota;c_Caudoviricetes;-_unclassified Caudoviricetes;s_Vibrio phage vB_pir03
A0A7G8AMQ3_A	394	None	False	0	0	Vibrio phage vB_pir03	unclassified sequence	Heunggongvirae	2762667	d_Viruses;-_Duplodnaviria;k_Heunggongvirae;p_Uroviricota;c_Caudoviricetes;-_unclassified Caudoviricetes;s_Vibrio phage vB_pir03
A0A7G8AMQ4_A	738	None	False	0	0	Vibrio phage vB_pir03	unclassified sequence	Heunggongvirae	2762667	d_Viruses;-_Duplodnaviria;k_Heunggongvirae;p_Uroviricota;c_Caudoviricetes;-_unclassified Caudoviricetes;s_Vibrio phage vB_pir03
A0A7G8AMQ5_A	30	None	False	0	0	Vibrio phage vB_pir03	unclassified sequence	Heunggongvirae	2762667	d_Viruses;-_Duplodnaviria;k_Heunggongvirae;p_Uroviricota;c_Caudoviricetes;-_unclassified Caudoviricetes;s_Vibrio phage vB_pir03
A0A7G8AMQ6_A	225	None	False	0	0	Vibrio phage vB_pir03	unclassified sequence	Heunggongvirae	2762667	d_Viruses;-_Duplodnaviria;k_Heunggongvirae;p_Uroviricota;c_Caudoviricetes;-_unclassified Caudoviricetes;s_Vibrio phage vB_pir03
A0A7G8AMQ7_A	161	None	False	0	0	Vibrio phage vB_pir03	unclassified sequence	Heunggongvirae	2762667	d_Viruses;-_Duplodnaviria;k_Heunggongvirae;p_Uroviricota;c_Caudoviricetes;-_unclassified Caudoviricetes;s_Vibrio phage vB_pir03
A0A7G8AMQ8_A	126	TMH	False	1	0	Vibrio phage vB_pir03	unclassified sequence	Heunggongvirae	2762667	d_Viruses;-_Duplodnaviria;k_Heunggongvirae;p_Uroviricota;c_Caudoviricetes;-_unclassified Caudoviricetes;s_Vibrio phage vB_pir03
A0A7G8AMQ9_A	150	None	False	0	0	Vibrio phage vB_pir03	unclassified sequence	Heunggongvirae	2762667	d_Viruses;-_Duplodnaviria;k_Heunggongvirae;p_Uroviricota;c_Caudoviricetes;-_unclassified Caudoviricetes;s_Vibrio phage vB_pir03
A0A7G8AMR1_A	164	None	False	0	0	Vibrio phage vB_pir03	unclassified sequence	Heunggongvirae	2762667	d_Viruses;-_Duplodnaviria;k_Heunggongvirae;p_Uroviricota;c_Caudoviricetes;-_unclassified Caudoviricetes;s_Vibrio phage vB_pir03
A0A7G8AMR2_A	66	None	False	0	0	Vibrio phage vB_pir03	unclassified sequence	Heunggongvirae	2762667	d_Viruses;-_Duplodnaviria;k_Heunggongvirae;p_Uroviricota;c_Caudoviricetes;-_unclassified Caudoviricetes;s_Vibrio phage vB_pir03
A0A7G8AMR3_A	242	None	False	0	0	Vibrio phage vB_pir03	unclassified sequence	Heunggongvirae	2762667	d_Viruses;-_Duplodnaviria;k_Heunggongvirae;p_Uroviricota;c_Caudoviricetes;-_unclassified Caudoviricetes;s_Vibrio phage vB_pir03
A0A7G8AMR4_A	198	None	False	0	0	Vibrio phage vB_pir03	unclassified sequence	Heunggongvirae	2762667	d_Viruses;-_Duplodnaviria;k_Heunggongvirae;p_Uroviricota;c_Caudoviricetes;-_unclassified Caudoviricetes;s_Vibrio phage vB_pir03
A0A7G8AMR5_A	172	None	False	0	0	Vibrio phage vB_pir03	unclassified sequence	Heunggongvirae	2762667	d_Viruses;-_Duplodnaviria;k_Heunggongvirae;p_Uroviricota;c_Caudoviricetes;-_unclassified Caudoviricetes;s_Vibrio phage vB_pir03
A0A7G8AMR6_A	272	None	False	0	0	Vibrio phage vB_pir03	unclassified sequence	Heunggongvirae	2762667	d_Viruses;-_Duplodnaviria;k_Heunggongvirae;p_Uroviricota;c_Caudoviricetes;-_unclassified Caudoviricetes;s_Vibrio phage vB_pir03
A0A7G8AMR8_A	143	None	False	0	0	Vibrio phage vB_pir03	unclassified sequence	Heunggongvirae	2762667	d_Viruses;-_Duplodnaviria;k_Heunggongvirae;p_Uroviricota;c_Caudoviricetes;-_unclassified Caudoviricetes;s_Vibrio phage vB_pir03
A0A7G8AMR9_A	332	None	False	0	0	Vibrio phage vB_pir03	unclassified sequence	Heunggongvirae	2762667	d_Viruses;-_Duplodnaviria;k_Heunggongvirae;p_Uroviricota;c_Caudoviricetes;-_unclassified Caudoviricetes;s_Vibrio phage vB_pir03
A0A7G8AMS0_A	215	None	False	0	0	Vibrio phage vB_pir03	unclassified sequence	Heunggongvirae	2762667	d_Viruses;-_Duplodnaviria;k_Heunggongvirae;p_Uroviricota;c_Caudoviricetes;-_unclassified Caudoviricetes;s_Vibrio phage vB_pir03
A0A7G8AMS1_A	274	None	False	0	0	Vibrio phage vB_pir03	unclassified sequence	Heunggongvirae	2762667	d_Viruses;-_Duplodnaviria;k_Heunggongvirae;p_Uroviricota;c_Caudoviricetes;-_unclassified Caudoviricetes;s_Vibrio phage vB_pir03
A0A7G8AMW4_A	82	None	False	0	0	Salmonella phage 8sent1748	unclassified sequence	Heunggongvirae	2762671	d_Viruses;-_Duplodnaviria;k_Heunggongvirae;p_Uroviricota;c_Caudoviricetes;f_Demerecviridae;-_Markadamsvirinae;g_Tequintavirus;-_unclassified Tequintavirus;s_Salmonella phage 8sent1748
A0A7G8AN87_A	67	None	False	0	0	Salmonella phage 3sent1	unclassified sequence	Heunggongvirae	2762670	d_Viruses;-_Duplodnaviria;k_Heunggongvirae;p_Uroviricota;c_Caudoviricetes;f_Demerecviridae;-_Markadamsvirinae;g_Tequintavirus;-_unclassified Tequintavirus;s_Salmonella phage 3sent1
A0A7G8AND9_A	51	None	False	0	0	Salmonella phage 3sent1	unclassified sequence	Heunggongvirae	2762670	d_Viruses;-_Duplodnaviria;k_Heunggongvirae;p_Uroviricota;c_Caudoviricetes;f_Demerecviridae;-_Markadamsvirinae;g_Tequintavirus;-_unclassified Tequintavirus;s_Salmonella phage 3sent1
A0A7G8ANE0_A	38	None	False	0	0	Salmonella phage 3sent1	unclassified sequence	Heunggongvirae	2762670	d_Viruses;-_Duplodnaviria;k_Heunggongvirae;p_Uroviricota;c_Caudoviricetes;f_Demerecviridae;-_Markadamsvirinae;g_Tequintavirus;-_unclassified Tequintavirus;s_Salmonella phage 3sent1
A0A7G8ANN9_A	48	None	False	0	0	Salmonella phage 5sent1	unclassified sequence	Heunggongvirae	2762669	d_Viruses;-_Duplodnaviria;k_Heunggongvirae;p_Uroviricota;c_Caudoviricetes;-_Guernseyvirinae;g_Jerseyvirus;-_unclassified Jerseyvirus;s_Salmonella phage 5sent1
A0A7G8ANW1_A	83	None	False	0	0	Salmonella phage 8sent65	unclassified sequence	Heunggongvirae	2762672	d_Viruses;-_Duplodnaviria;k_Heunggongvirae;p_Uroviricota;c_Caudoviricetes;f_Demerecviridae;-_Markadamsvirinae;g_Epseptimavirus;s_Epseptimavirus bombadil;-_Salmonella phage 8sent65
A0A7G8ANX2_A	118	None	False	0	0	Salmonella phage 8sent65	unclassified sequence	Heunggongvirae	2762672	d_Viruses;-_Duplodnaviria;k_Heunggongvirae;p_Uroviricota;c_Caudoviricetes;f_Demerecviridae;-_Markadamsvirinae;g_Epseptimavirus;s_Epseptimavirus bombadil;-_Salmonella phage 8sent65
A0A7G8AP02_A	105	None	False	0	0	Salmonella phage 8sent65	unclassified sequence	Heunggongvirae	2762672	d_Viruses;-_Duplodnaviria;k_Heunggongvirae;p_Uroviricota;c_Caudoviricetes;f_Demerecviridae;-_Markadamsvirinae;g_Epseptimavirus;s_Epseptimavirus bombadil;-_Salmonella phage 8sent65
A0A7G8AP40_A	175	None	False	0	0	Salmonella phage 8sent65	unclassified sequence	Heunggongvirae	2762672	d_Viruses;-_Duplodnaviria;k_Heunggongvirae;p_Uroviricota;c_Caudoviricetes;f_Demerecviridae;-_Markadamsvirinae;g_Epseptimavirus;s_Epseptimavirus bombadil;-_Salmonella phage 8sent65
A0A7G8AP62_A	64	None	False	0	0	Salmonella phage 8sent65	unclassified sequence	Heunggongvirae	2762672	d_Viruses;-_Duplodnaviria;k_Heunggongvirae;p_Uroviricota;c_Caudoviricetes;f_Demerecviridae;-_Markadamsvirinae;g_Epseptimavirus;s_Epseptimavirus bombadil;-_Salmonella phage 8sent65
A0A7G8AP93_A	107	None	False	0	0	Salmonella phage 8sent65	unclassified sequence	Heunggongvirae	2762672	d_Viruses;-_Duplodnaviria;k_Heunggongvirae;p_Uroviricota;c_Caudoviricetes;f_Demerecviridae;-_Markadamsvirinae;g_Epseptimavirus;s_Epseptimavirus bombadil;-_Salmonella phage 8sent65
A0A7G8C2B6_A	89	None	False	0	0	Monkeypox virus	unclassified sequence	Bamfordvirae	10244	d_Viruses;-_Varidnaviria;k_Bamfordvirae;p_Nucleocytoviricota;c_Pokkesviricetes;o_Chitovirales;f_Poxviridae;-_Chordopoxvirinae;g_Orthopoxvirus;s_Monkeypox virus
A0A7G8C388_A	42	None	False	0	0	Monkeypox virus	unclassified sequence	Bamfordvirae	10244	d_Viruses;-_Varidnaviria;k_Bamfordvirae;p_Nucleocytoviricota;c_Pokkesviricetes;o_Chitovirales;f_Poxviridae;-_Chordopoxvirinae;g_Orthopoxvirus;s_Monkeypox virus
A0A7G8C3D6_A	34	None	False	0	0	Monkeypox virus	unclassified sequence	Bamfordvirae	10244	d_Viruses;-_Varidnaviria;k_Bamfordvirae;p_Nucleocytoviricota;c_Pokkesviricetes;o_Chitovirales;f_Poxviridae;-_Chordopoxvirinae;g_Orthopoxvirus;s_Monkeypox virus
A0A7G8C4F2_A	56	None	False	0	0	Monkeypox virus	unclassified sequence	Bamfordvirae	10244	d_Viruses;-_Varidnaviria;k_Bamfordvirae;p_Nucleocytoviricota;c_Pokkesviricetes;o_Chitovirales;f_Poxviridae;-_Chordopoxvirinae;g_Orthopoxvirus;s_Monkeypox virus
A0A7G8C5G3_A	63	None	False	0	0	Monkeypox virus	unclassified sequence	Bamfordvirae	10244	d_Viruses;-_Varidnaviria;k_Bamfordvirae;p_Nucleocytoviricota;c_Pokkesviricetes;o_Chitovirales;f_Poxviridae;-_Chordopoxvirinae;g_Orthopoxvirus;s_Monkeypox virus
A0A7G8C5Z0_A	60	None	False	0	0	Monkeypox virus	unclassified sequence	Bamfordvirae	10244	d_Viruses;-_Varidnaviria;k_Bamfordvirae;p_Nucleocytoviricota;c_Pokkesviricetes;o_Chitovirales;f_Poxviridae;-_Chordopoxvirinae;g_Orthopoxvirus;s_Monkeypox virus
A0A7G8C614_A	44	None	False	0	0	Monkeypox virus	unclassified sequence	Bamfordvirae	10244	d_Viruses;-_Varidnaviria;k_Bamfordvirae;p_Nucleocytoviricota;c_Pokkesviricetes;o_Chitovirales;f_Poxviridae;-_Chordopoxvirinae;g_Orthopoxvirus;s_Monkeypox virus
A0A7G8C772_A	310	TMH	False	1	0	Morbillivirus canis	unclassified sequence	Orthornavirae	3052342	d_Viruses;-_Riboviria;k_Orthornavirae;p_Negarnaviricota;-_Haploviricotina;c_Monjiviricetes;o_Mononegavirales;f_Paramyxoviridae;-_Orthoparamyxovirinae;g_Morbillivirus;s_Morbillivirus canis
A0A7G8FH08_A	532	None	False	0	0	Vochisia rufa associated gemykibivirus	unclassified sequence	Shotokuvirae	2763237	d_Viruses;-_Monodnaviria;k_Shotokuvirae;p_Cressdnaviricota;c_Repensiviricetes;o_Geplafuvirales;f_Genomoviridae;g_Gemykibivirus;-_unclassified Gemykibivirus;s_Vochisia rufa associated gemykibivirus
A0A7G8FH10_A	253	None	False	0	0	Tecoma stans associated gemykolovirus	unclassified sequence	Shotokuvirae	2763234	d_Viruses;-_Monodnaviria;k_Shotokuvirae;p_Cressdnaviricota;c_Repensiviricetes;o_Geplafuvirales;f_Genomoviridae;g_Gemykolovirus;-_unclassified Gemykolovirus;s_Tecoma stans associated gemykolovirus
A0A7G8FH11_A	348	None	False	0	0	Tecoma stans associated gemykolovirus	unclassified sequence	Shotokuvirae	2763234	d_Viruses;-_Monodnaviria;k_Shotokuvirae;p_Cressdnaviricota;c_Repensiviricetes;o_Geplafuvirales;f_Genomoviridae;g_Gemykolovirus;-_unclassified Gemykolovirus;s_Tecoma stans associated gemykolovirus
A0A7G8FH21_A	314	None	False	0	0	Caesalpinia pluviosa associated gemycircularvirus	unclassified sequence	Shotokuvirae	2763230	d_Viruses;-_Monodnaviria;k_Shotokuvirae;p_Cressdnaviricota;c_Repensiviricetes;o_Geplafuvirales;f_Genomoviridae;g_Gemycircularvirus;-_unclassified Gemycircularvirus;s_Caesalpinia pluviosa associated gemycircularvirus
A0A7G8FH23_A	448	None	False	0	0	Byrsonima crassifolia associated gemycircularvirus	unclassified sequence	Shotokuvirae	2763232	d_Viruses;-_Monodnaviria;k_Shotokuvirae;p_Cressdnaviricota;c_Repensiviricetes;o_Geplafuvirales;f_Genomoviridae;g_Gemycircularvirus;-_unclassified Gemycircularvirus;s_Byrsonima crassifolia associated gemycircularvirus
A0A7G8JUR6_A	1010	TMH	False	1	0	Arma picornavirus GZ	unclassified sequence	Orthornavirae	2766748	d_Viruses;-_Riboviria;k_Orthornavirae;p_Pisuviricota;c_Pisoniviricetes;o_Picornavirales;-_unclassified Picornavirales;s_Arma picornavirus GZ
A0A7G8JUR7_1_A	1033	None	False	0	0	Arma picornavirus GZ	unclassified sequence	Orthornavirae	2766748	d_Viruses;-_Riboviria;k_Orthornavirae;p_Pisuviricota;c_Pisoniviricetes;o_Picornavirales;-_unclassified Picornavirales;s_Arma picornavirus GZ
A0A7G8JUR7_2_A	1036	None	False	0	0	Arma picornavirus GZ	unclassified sequence	Orthornavirae	2766748	d_Viruses;-_Riboviria;k_Orthornavirae;p_Pisuviricota;c_Pisoniviricetes;o_Picornavirales;-_unclassified Picornavirales;s_Arma picornavirus GZ
A0A7G8JUR8_A	1403	None	False	0	0	Bemisia tabaci virga-like virus 1	unclassified sequence	Orthornavirae	2766749	d_Viruses;-_Riboviria;k_Orthornavirae;p_Kitrinoviricota;c_Alsuviricetes;o_Martellivirales;f_Virgaviridae;-_unclassified Virgaviridae;s_Bemisia tabaci virga-like virus 1
A0A7G8JUR9_1_A	797	None	False	0	0	Bemisia tabaci virga-like virus 1	unclassified sequence	Orthornavirae	2766749	d_Viruses;-_Riboviria;k_Orthornavirae;p_Kitrinoviricota;c_Alsuviricetes;o_Martellivirales;f_Virgaviridae;-_unclassified Virgaviridae;s_Bemisia tabaci virga-like virus 1
A0A7G8JUR9_2_A	797	None	False	0	0	Bemisia tabaci virga-like virus 1	unclassified sequence	Orthornavirae	2766749	d_Viruses;-_Riboviria;k_Orthornavirae;p_Kitrinoviricota;c_Alsuviricetes;o_Martellivirales;f_Virgaviridae;-_unclassified Virgaviridae;s_Bemisia tabaci virga-like virus 1
A0A7G8JUX8_A	325	TMB	True	0	1	Malassezia sympodialis mycovirus	unclassified sequence	Orthornavirae	2766745	d_Viruses;-_Riboviria;k_Orthornavirae;p_Duplornaviricota;c_Chrymotiviricetes;o_Ghabrivirales;f_Totiviridae;-_unclassified Totiviridae;s_Malassezia sympodialis mycovirus
A0A7G8JW37_A	100	None	False	0	0	Sugarcane yellow leaf virus	unclassified sequence	Orthornavirae	94290	d_Viruses;-_Riboviria;k_Orthornavirae;p_Pisuviricota;c_Pisoniviricetes;o_Sobelivirales;f_Solemoviridae;g_Polerovirus;s_Sugarcane yellow leaf virus
A0A7G8KWH5_A	178	None	False	0	0	Entamoeba-associated CRESS DNA virus 1	unclassified sequence	Shotokuvirae	2766561	d_Viruses;-_Monodnaviria;k_Shotokuvirae;p_Cressdnaviricota;c_Arfiviricetes;o_Rivendellvirales;f_Naryaviridae;g_Nimphelosvirus;s_Nimphelosvirus arnor;-_Entamoeba-associated CRESS DNA virus 1
A0A7G8L1B8_A	54	TMH	False	2	0	Escherichia phage Mt1B1_P17	unclassified sequence	Heunggongvirae	2743961	d_Viruses;-_Duplodnaviria;k_Heunggongvirae;p_Uroviricota;c_Caudoviricetes;-_Stephanstirmvirinae;g_Phapecoctavirus;s_Phapecoctavirus Mt1B1P17;-_Escherichia phage Mt1B1_P17
A0A7G8L1C8_A	328	None	False	0	0	Escherichia phage Mt1B1_P17	unclassified sequence	Heunggongvirae	2743961	d_Viruses;-_Duplodnaviria;k_Heunggongvirae;p_Uroviricota;c_Caudoviricetes;-_Stephanstirmvirinae;g_Phapecoctavirus;s_Phapecoctavirus Mt1B1P17;-_Escherichia phage Mt1B1_P17
A0A7G8L1D3_A	107	None	False	0	0	Escherichia phage Mt1B1_P17	unclassified sequence	Heunggongvirae	2743961	d_Viruses;-_Duplodnaviria;k_Heunggongvirae;p_Uroviricota;c_Caudoviricetes;-_Stephanstirmvirinae;g_Phapecoctavirus;s_Phapecoctavirus Mt1B1P17;-_Escherichia phage Mt1B1_P17
A0A7G8L1E0_A	106	None	False	0	0	Escherichia phage Mt1B1_P17	unclassified sequence	Heunggongvirae	2743961	d_Viruses;-_Duplodnaviria;k_Heunggongvirae;p_Uroviricota;c_Caudoviricetes;-_Stephanstirmvirinae;g_Phapecoctavirus;s_Phapecoctavirus Mt1B1P17;-_Escherichia phage Mt1B1_P17
A0A7G8L1E9_A	64	None	False	0	0	Escherichia phage Mt1B1_P17	unclassified sequence	Heunggongvirae	2743961	d_Viruses;-_Duplodnaviria;k_Heunggongvirae;p_Uroviricota;c_Caudoviricetes;-_Stephanstirmvirinae;g_Phapecoctavirus;s_Phapecoctavirus Mt1B1P17;-_Escherichia phage Mt1B1_P17
A0A7G8L1N0_A	56	None	False	0	0	Escherichia phage Mt1B1_P17	unclassified sequence	Heunggongvirae	2743961	d_Viruses;-_Duplodnaviria;k_Heunggongvirae;p_Uroviricota;c_Caudoviricetes;-_Stephanstirmvirinae;g_Phapecoctavirus;s_Phapecoctavirus Mt1B1P17;-_Escherichia phage Mt1B1_P17
A0A7G8L1X1_A	140	None	False	0	0	Escherichia phage Mt1B1_P17	unclassified sequence	Heunggongvirae	2743961	d_Viruses;-_Duplodnaviria;k_Heunggongvirae;p_Uroviricota;c_Caudoviricetes;-_Stephanstirmvirinae;g_Phapecoctavirus;s_Phapecoctavirus Mt1B1P17;-_Escherichia phage Mt1B1_P17
A0A7G8L1X4_A	107	TMH	False	1	0	Escherichia phage Mt1B1_P17	unclassified sequence	Heunggongvirae	2743961	d_Viruses;-_Duplodnaviria;k_Heunggongvirae;p_Uroviricota;c_Caudoviricetes;-_Stephanstirmvirinae;g_Phapecoctavirus;s_Phapecoctavirus Mt1B1P17;-_Escherichia phage Mt1B1_P17
A0A7G8L1X8_A	70	None	False	0	0	Escherichia phage Mt1B1_P17	unclassified sequence	Heunggongvirae	2743961	d_Viruses;-_Duplodnaviria;k_Heunggongvirae;p_Uroviricota;c_Caudoviricetes;-_Stephanstirmvirinae;g_Phapecoctavirus;s_Phapecoctavirus Mt1B1P17;-_Escherichia phage Mt1B1_P17
A0A7G8L1Z5_A	157	None	False	0	0	Escherichia phage Mt1B1_P17	unclassified sequence	Heunggongvirae	2743961	d_Viruses;-_Duplodnaviria;k_Heunggongvirae;p_Uroviricota;c_Caudoviricetes;-_Stephanstirmvirinae;g_Phapecoctavirus;s_Phapecoctavirus Mt1B1P17;-_Escherichia phage Mt1B1_P17
A0A7G8L1Z8_A	74	TMH	False	2	0	Escherichia phage Mt1B1_P17	unclassified sequence	Heunggongvirae	2743961	d_Viruses;-_Duplodnaviria;k_Heunggongvirae;p_Uroviricota;c_Caudoviricetes;-_Stephanstirmvirinae;g_Phapecoctavirus;s_Phapecoctavirus Mt1B1P17;-_Escherichia phage Mt1B1_P17
A0A7G8L456_A	229	None	False	0	0	Flavobacterium phage FCOV-F15	unclassified sequence	Heunggongvirae	2764957	d_Viruses;-_Duplodnaviria;k_Heunggongvirae;p_Uroviricota;c_Caudoviricetes;g_Ficleduovirus;s_Ficleduovirus FCL2;-_Flavobacterium phage FCOV-F15
A0A7G8L8V5_A	65	None	False	0	0	Flavobacterium phage FCOV-F41	unclassified sequence	Heunggongvirae	2764981	d_Viruses;-_Duplodnaviria;k_Heunggongvirae;p_Uroviricota;c_Caudoviricetes;g_Ficleduovirus;-_unclassified Ficleduovirus;s_Flavobacterium phage FCOV-F41
A0A7G8L8W0_A	66	None	False	0	0	Flavobacterium phage FCOV-F41	unclassified sequence	Heunggongvirae	2764981	d_Viruses;-_Duplodnaviria;k_Heunggongvirae;p_Uroviricota;c_Caudoviricetes;g_Ficleduovirus;-_unclassified Ficleduovirus;s_Flavobacterium phage FCOV-F41
A0A7G8L8W5_A	56	None	False	0	0	Flavobacterium phage FCOV-F41	unclassified sequence	Heunggongvirae	2764981	d_Viruses;-_Duplodnaviria;k_Heunggongvirae;p_Uroviricota;c_Caudoviricetes;g_Ficleduovirus;-_unclassified Ficleduovirus;s_Flavobacterium phage FCOV-F41
A0A7G8L8X8_A	223	None	False	0	0	Flavobacterium phage FCOV-F41	unclassified sequence	Heunggongvirae	2764981	d_Viruses;-_Duplodnaviria;k_Heunggongvirae;p_Uroviricota;c_Caudoviricetes;g_Ficleduovirus;-_unclassified Ficleduovirus;s_Flavobacterium phage FCOV-F41
A0A7G8L8X9_A	55	None	False	0	0	Flavobacterium phage FCOV-F41	unclassified sequence	Heunggongvirae	2764981	d_Viruses;-_Duplodnaviria;k_Heunggongvirae;p_Uroviricota;c_Caudoviricetes;g_Ficleduovirus;-_unclassified Ficleduovirus;s_Flavobacterium phage FCOV-F41
A0A7G8L8Y0_A	92	None	False	0	0	Flavobacterium phage FCOV-F41	unclassified sequence	Heunggongvirae	2764981	d_Viruses;-_Duplodnaviria;k_Heunggongvirae;p_Uroviricota;c_Caudoviricetes;g_Ficleduovirus;-_unclassified Ficleduovirus;s_Flavobacterium phage FCOV-F41
A0A7G8L8Y1_A	165	TMH	False	2	0	Flavobacterium phage FCOV-F41	unclassified sequence	Heunggongvirae	2764981	d_Viruses;-_Duplodnaviria;k_Heunggongvirae;p_Uroviricota;c_Caudoviricetes;g_Ficleduovirus;-_unclassified Ficleduovirus;s_Flavobacterium phage FCOV-F41
A0A7G8LAQ6_A	71	TMH	False	2	0	Flavobacterium phage V186	unclassified sequence	Heunggongvirae	2565711	d_Viruses;-_Duplodnaviria;k_Heunggongvirae;p_Uroviricota;c_Caudoviricetes;g_Ficleduovirus;-_unclassified Ficleduovirus;s_Flavobacterium phage V186
A0A7G8LAR1_A	34	None	False	0	0	Flavobacterium phage V186	unclassified sequence	Heunggongvirae	2565711	d_Viruses;-_Duplodnaviria;k_Heunggongvirae;p_Uroviricota;c_Caudoviricetes;g_Ficleduovirus;-_unclassified Ficleduovirus;s_Flavobacterium phage V186
A0A7G8LAR5_A	151	None	False	0	0	Flavobacterium phage V186	unclassified sequence	Heunggongvirae	2565711	d_Viruses;-_Duplodnaviria;k_Heunggongvirae;p_Uroviricota;c_Caudoviricetes;g_Ficleduovirus;-_unclassified Ficleduovirus;s_Flavobacterium phage V186
A0A7G8LAU5_A	216	None	False	0	0	Flavobacterium phage V186	unclassified sequence	Heunggongvirae	2565711	d_Viruses;-_Duplodnaviria;k_Heunggongvirae;p_Uroviricota;c_Caudoviricetes;g_Ficleduovirus;-_unclassified Ficleduovirus;s_Flavobacterium phage V186
A0A7G8LAU9_A	173	None	False	0	0	Flavobacterium phage V186	unclassified sequence	Heunggongvirae	2565711	d_Viruses;-_Duplodnaviria;k_Heunggongvirae;p_Uroviricota;c_Caudoviricetes;g_Ficleduovirus;-_unclassified Ficleduovirus;s_Flavobacterium phage V186
A0A7G8LAW1_A	89	None	False	0	0	Flavobacterium phage V186	unclassified sequence	Heunggongvirae	2565711	d_Viruses;-_Duplodnaviria;k_Heunggongvirae;p_Uroviricota;c_Caudoviricetes;g_Ficleduovirus;-_unclassified Ficleduovirus;s_Flavobacterium phage V186
A0A7G8LBC2_A	57	TMH	False	2	0	Vibrio phage vB_ValM_R10Z	unclassified sequence	Heunggongvirae	2759334	d_Viruses;-_Duplodnaviria;k_Heunggongvirae;p_Uroviricota;c_Caudoviricetes;f_Straboviridae;g_Schizotequatrovirus;-_unclassified Schizotequatrovirus;s_Vibrio phage vB_ValM_R10Z
A0A7G8LBP9_A	41	TMH	False	2	0	Vibrio phage vB_ValM_R10Z	unclassified sequence	Heunggongvirae	2759334	d_Viruses;-_Duplodnaviria;k_Heunggongvirae;p_Uroviricota;c_Caudoviricetes;f_Straboviridae;g_Schizotequatrovirus;-_unclassified Schizotequatrovirus;s_Vibrio phage vB_ValM_R10Z
A0A7G8LBW0_A	484	None	False	0	0	Vibrio phage vB_ValM_R10Z	unclassified sequence	Heunggongvirae	2759334	d_Viruses;-_Duplodnaviria;k_Heunggongvirae;p_Uroviricota;c_Caudoviricetes;f_Straboviridae;g_Schizotequatrovirus;-_unclassified Schizotequatrovirus;s_Vibrio phage vB_ValM_R10Z
A0A7G8LCG9_A	250	None	False	0	0	Vibrio phage vB_ValM_R11Z	unclassified sequence	Heunggongvirae	2759335	d_Viruses;-_Duplodnaviria;k_Heunggongvirae;p_Uroviricota;c_Caudoviricetes;f_Straboviridae;g_Schizotequatrovirus;-_unclassified Schizotequatrovirus;s_Vibrio phage vB_ValM_R11Z
A0A7G8LCM8_A	127	None	False	0	0	Vibrio phage vB_ValM_R11Z	unclassified sequence	Heunggongvirae	2759335	d_Viruses;-_Duplodnaviria;k_Heunggongvirae;p_Uroviricota;c_Caudoviricetes;f_Straboviridae;g_Schizotequatrovirus;-_unclassified Schizotequatrovirus;s_Vibrio phage vB_ValM_R11Z
A0A7G8LDF0_A	133	None	False	0	0	Vibrio phage vB_ValM_R11Z	unclassified sequence	Heunggongvirae	2759335	d_Viruses;-_Duplodnaviria;k_Heunggongvirae;p_Uroviricota;c_Caudoviricetes;f_Straboviridae;g_Schizotequatrovirus;-_unclassified Schizotequatrovirus;s_Vibrio phage vB_ValM_R11Z
A0A7G8LDJ2_A	235	None	False	0	0	Gordonia phage LittleFella	unclassified sequence	Heunggongvirae	2762411	d_Viruses;-_Duplodnaviria;k_Heunggongvirae;p_Uroviricota;c_Caudoviricetes;g_Terapinvirus;-_unclassified Terapinvirus;s_Gordonia phage LittleFella
A0A7G8LDJ3_A	88	None	False	0	0	Gordonia phage LittleFella	unclassified sequence	Heunggongvirae	2762411	d_Viruses;-_Duplodnaviria;k_Heunggongvirae;p_Uroviricota;c_Caudoviricetes;g_Terapinvirus;-_unclassified Terapinvirus;s_Gordonia phage LittleFella
A0A7G8LDJ4_A	522	TMH	False	2	0	Gordonia phage LittleFella	unclassified sequence	Heunggongvirae	2762411	d_Viruses;-_Duplodnaviria;k_Heunggongvirae;p_Uroviricota;c_Caudoviricetes;g_Terapinvirus;-_unclassified Terapinvirus;s_Gordonia phage LittleFella
A0A7G8LDJ5_A	109	None	False	0	0	Gordonia phage LittleFella	unclassified sequence	Heunggongvirae	2762411	d_Viruses;-_Duplodnaviria;k_Heunggongvirae;p_Uroviricota;c_Caudoviricetes;g_Terapinvirus;-_unclassified Terapinvirus;s_Gordonia phage LittleFella
A0A7G8LDJ6_A	57	None	False	0	0	Gordonia phage LittleFella	unclassified sequence	Heunggongvirae	2762411	d_Viruses;-_Duplodnaviria;k_Heunggongvirae;p_Uroviricota;c_Caudoviricetes;g_Terapinvirus;-_unclassified Terapinvirus;s_Gordonia phage LittleFella
A0A7G8LDJ7_A	212	None	False	0	0	Gordonia phage LittleFella	unclassified sequence	Heunggongvirae	2762411	d_Viruses;-_Duplodnaviria;k_Heunggongvirae;p_Uroviricota;c_Caudoviricetes;g_Terapinvirus;-_unclassified Terapinvirus;s_Gordonia phage LittleFella
A0A7G8LDJ8_A	141	None	False	0	0	Gordonia phage LittleFella	unclassified sequence	Heunggongvirae	2762411	d_Viruses;-_Duplodnaviria;k_Heunggongvirae;p_Uroviricota;c_Caudoviricetes;g_Terapinvirus;-_unclassified Terapinvirus;s_Gordonia phage LittleFella
A0A7G8LDK4_A	106	None	False	0	0	Gordonia phage LittleFella	unclassified sequence	Heunggongvirae	2762411	d_Viruses;-_Duplodnaviria;k_Heunggongvirae;p_Uroviricota;c_Caudoviricetes;g_Terapinvirus;-_unclassified Terapinvirus;s_Gordonia phage LittleFella
A0A7G8LDK9_A	61	None	False	0	0	Gordonia phage LittleFella	unclassified sequence	Heunggongvirae	2762411	d_Viruses;-_Duplodnaviria;k_Heunggongvirae;p_Uroviricota;c_Caudoviricetes;g_Terapinvirus;-_unclassified Terapinvirus;s_Gordonia phage LittleFella
A0A7G8LDL6_A	611	None	False	0	0	Gordonia phage LittleFella	unclassified sequence	Heunggongvirae	2762411	d_Viruses;-_Duplodnaviria;k_Heunggongvirae;p_Uroviricota;c_Caudoviricetes;g_Terapinvirus;-_unclassified Terapinvirus;s_Gordonia phage LittleFella
A0A7G8LDM0_A	377	None	False	0	0	Gordonia phage LittleFella	unclassified sequence	Heunggongvirae	2762411	d_Viruses;-_Duplodnaviria;k_Heunggongvirae;p_Uroviricota;c_Caudoviricetes;g_Terapinvirus;-_unclassified Terapinvirus;s_Gordonia phage LittleFella
A0A7G8LDM2_A	89	TMH	False	2	0	Gordonia phage LittleFella	unclassified sequence	Heunggongvirae	2762411	d_Viruses;-_Duplodnaviria;k_Heunggongvirae;p_Uroviricota;c_Caudoviricetes;g_Terapinvirus;-_unclassified Terapinvirus;s_Gordonia phage LittleFella
A0A7G8LDM4_A	158	TMH	False	4	0	Gordonia phage LittleFella	unclassified sequence	Heunggongvirae	2762411	d_Viruses;-_Duplodnaviria;k_Heunggongvirae;p_Uroviricota;c_Caudoviricetes;g_Terapinvirus;-_unclassified Terapinvirus;s_Gordonia phage LittleFella
A0A7G8LDM5_A	118	TMH	False	1	0	Gordonia phage LittleFella	unclassified sequence	Heunggongvirae	2762411	d_Viruses;-_Duplodnaviria;k_Heunggongvirae;p_Uroviricota;c_Caudoviricetes;g_Terapinvirus;-_unclassified Terapinvirus;s_Gordonia phage LittleFella
A0A7G8LDM6_A	128	None	False	0	0	Gordonia phage LittleFella	unclassified sequence	Heunggongvirae	2762411	d_Viruses;-_Duplodnaviria;k_Heunggongvirae;p_Uroviricota;c_Caudoviricetes;g_Terapinvirus;-_unclassified Terapinvirus;s_Gordonia phage LittleFella
A0A7G8LDM7_A	63	TMH	False	2	0	Gordonia phage LittleFella	unclassified sequence	Heunggongvirae	2762411	d_Viruses;-_Duplodnaviria;k_Heunggongvirae;p_Uroviricota;c_Caudoviricetes;g_Terapinvirus;-_unclassified Terapinvirus;s_Gordonia phage LittleFella
A0A7G8LDM8_A	132	None	False	0	0	Gordonia phage LittleFella	unclassified sequence	Heunggongvirae	2762411	d_Viruses;-_Duplodnaviria;k_Heunggongvirae;p_Uroviricota;c_Caudoviricetes;g_Terapinvirus;-_unclassified Terapinvirus;s_Gordonia phage LittleFella
A0A7G8LDM9_A	83	None	False	0	0	Gordonia phage LittleFella	unclassified sequence	Heunggongvirae	2762411	d_Viruses;-_Duplodnaviria;k_Heunggongvirae;p_Uroviricota;c_Caudoviricetes;g_Terapinvirus;-_unclassified Terapinvirus;s_Gordonia phage LittleFella
A0A7G8LDN0_A	202	None	False	0	0	Gordonia phage LittleFella	unclassified sequence	Heunggongvirae	2762411	d_Viruses;-_Duplodnaviria;k_Heunggongvirae;p_Uroviricota;c_Caudoviricetes;g_Terapinvirus;-_unclassified Terapinvirus;s_Gordonia phage LittleFella
A0A7G8LDN1_A	78	None	False	0	0	Gordonia phage LittleFella	unclassified sequence	Heunggongvirae	2762411	d_Viruses;-_Duplodnaviria;k_Heunggongvirae;p_Uroviricota;c_Caudoviricetes;g_Terapinvirus;-_unclassified Terapinvirus;s_Gordonia phage LittleFella
A0A7G8LDN3_A	223	None	False	0	0	Gordonia phage LittleFella	unclassified sequence	Heunggongvirae	2762411	d_Viruses;-_Duplodnaviria;k_Heunggongvirae;p_Uroviricota;c_Caudoviricetes;g_Terapinvirus;-_unclassified Terapinvirus;s_Gordonia phage LittleFella
A0A7G8LDN4_A	123	None	True	0	0	Gordonia phage LittleFella	unclassified sequence	Heunggongvirae	2762411	d_Viruses;-_Duplodnaviria;k_Heunggongvirae;p_Uroviricota;c_Caudoviricetes;g_Terapinvirus;-_unclassified Terapinvirus;s_Gordonia phage LittleFella
A0A7G8LDN5_A	65	None	False	0	0	Gordonia phage LittleFella	unclassified sequence	Heunggongvirae	2762411	d_Viruses;-_Duplodnaviria;k_Heunggongvirae;p_Uroviricota;c_Caudoviricetes;g_Terapinvirus;-_unclassified Terapinvirus;s_Gordonia phage LittleFella
A0A7G8LDN7_A	36	None	False	0	0	Gordonia phage LittleFella	unclassified sequence	Heunggongvirae	2762411	d_Viruses;-_Duplodnaviria;k_Heunggongvirae;p_Uroviricota;c_Caudoviricetes;g_Terapinvirus;-_unclassified Terapinvirus;s_Gordonia phage LittleFella
A0A7G8LDN9_A	126	None	False	0	0	Gordonia phage LittleFella	unclassified sequence	Heunggongvirae	2762411	d_Viruses;-_Duplodnaviria;k_Heunggongvirae;p_Uroviricota;c_Caudoviricetes;g_Terapinvirus;-_unclassified Terapinvirus;s_Gordonia phage LittleFella
A0A7G8LDP0_A	41	None	False	0	0	Gordonia phage LittleFella	unclassified sequence	Heunggongvirae	2762411	d_Viruses;-_Duplodnaviria;k_Heunggongvirae;p_Uroviricota;c_Caudoviricetes;g_Terapinvirus;-_unclassified Terapinvirus;s_Gordonia phage LittleFella
A0A7G8LDP2_A	125	None	False	0	0	Gordonia phage LittleFella	unclassified sequence	Heunggongvirae	2762411	d_Viruses;-_Duplodnaviria;k_Heunggongvirae;p_Uroviricota;c_Caudoviricetes;g_Terapinvirus;-_unclassified Terapinvirus;s_Gordonia phage LittleFella
A0A7G8LDP3_A	56	None	False	0	0	Gordonia phage LittleFella	unclassified sequence	Heunggongvirae	2762411	d_Viruses;-_Duplodnaviria;k_Heunggongvirae;p_Uroviricota;c_Caudoviricetes;g_Terapinvirus;-_unclassified Terapinvirus;s_Gordonia phage LittleFella
A0A7G8LDP7_A	45	TMH	False	1	0	Gordonia phage LittleFella	unclassified sequence	Heunggongvirae	2762411	d_Viruses;-_Duplodnaviria;k_Heunggongvirae;p_Uroviricota;c_Caudoviricetes;g_Terapinvirus;-_unclassified Terapinvirus;s_Gordonia phage LittleFella
A0A7G8LDQ1_A	60	None	False	0	0	Gordonia phage LittleFella	unclassified sequence	Heunggongvirae	2762411	d_Viruses;-_Duplodnaviria;k_Heunggongvirae;p_Uroviricota;c_Caudoviricetes;g_Terapinvirus;-_unclassified Terapinvirus;s_Gordonia phage LittleFella
A0A7G8LDQ5_A	114	None	False	0	0	Gordonia phage LittleFella	unclassified sequence	Heunggongvirae	2762411	d_Viruses;-_Duplodnaviria;k_Heunggongvirae;p_Uroviricota;c_Caudoviricetes;g_Terapinvirus;-_unclassified Terapinvirus;s_Gordonia phage LittleFella
A0A7G8LDQ7_A	70	None	False	0	0	Gordonia phage LittleFella	unclassified sequence	Heunggongvirae	2762411	d_Viruses;-_Duplodnaviria;k_Heunggongvirae;p_Uroviricota;c_Caudoviricetes;g_Terapinvirus;-_unclassified Terapinvirus;s_Gordonia phage LittleFella
A0A7G8LDQ9_A	801	None	False	0	0	Gordonia phage LittleFella	unclassified sequence	Heunggongvirae	2762411	d_Viruses;-_Duplodnaviria;k_Heunggongvirae;p_Uroviricota;c_Caudoviricetes;g_Terapinvirus;-_unclassified Terapinvirus;s_Gordonia phage LittleFella
A0A7G8LDR0_A	87	None	False	0	0	Gordonia phage LittleFella	unclassified sequence	Heunggongvirae	2762411	d_Viruses;-_Duplodnaviria;k_Heunggongvirae;p_Uroviricota;c_Caudoviricetes;g_Terapinvirus;-_unclassified Terapinvirus;s_Gordonia phage LittleFella
A0A7G8LDR1_A	206	None	False	0	0	Gordonia phage LittleFella	unclassified sequence	Heunggongvirae	2762411	d_Viruses;-_Duplodnaviria;k_Heunggongvirae;p_Uroviricota;c_Caudoviricetes;g_Terapinvirus;-_unclassified Terapinvirus;s_Gordonia phage LittleFella
A0A7G8LDR4_A	98	None	False	0	0	Gordonia phage LittleFella	unclassified sequence	Heunggongvirae	2762411	d_Viruses;-_Duplodnaviria;k_Heunggongvirae;p_Uroviricota;c_Caudoviricetes;g_Terapinvirus;-_unclassified Terapinvirus;s_Gordonia phage LittleFella
A0A7G8LDR6_A	115	None	False	0	0	Gordonia phage LittleFella	unclassified sequence	Heunggongvirae	2762411	d_Viruses;-_Duplodnaviria;k_Heunggongvirae;p_Uroviricota;c_Caudoviricetes;g_Terapinvirus;-_unclassified Terapinvirus;s_Gordonia phage LittleFella
A0A7G8LDR7_A	122	None	False	0	0	Gordonia phage LittleFella	unclassified sequence	Heunggongvirae	2762411	d_Viruses;-_Duplodnaviria;k_Heunggongvirae;p_Uroviricota;c_Caudoviricetes;g_Terapinvirus;-_unclassified Terapinvirus;s_Gordonia phage LittleFella
A0A7G8LDR9_A	54	None	False	0	0	Gordonia phage LittleFella	unclassified sequence	Heunggongvirae	2762411	d_Viruses;-_Duplodnaviria;k_Heunggongvirae;p_Uroviricota;c_Caudoviricetes;g_Terapinvirus;-_unclassified Terapinvirus;s_Gordonia phage LittleFella
A0A7G8LDS1_A	78	None	False	0	0	Gordonia phage LittleFella	unclassified sequence	Heunggongvirae	2762411	d_Viruses;-_Duplodnaviria;k_Heunggongvirae;p_Uroviricota;c_Caudoviricetes;g_Terapinvirus;-_unclassified Terapinvirus;s_Gordonia phage LittleFella
A0A7G8LDS3_A	65	None	False	0	0	Gordonia phage LittleFella	unclassified sequence	Heunggongvirae	2762411	d_Viruses;-_Duplodnaviria;k_Heunggongvirae;p_Uroviricota;c_Caudoviricetes;g_Terapinvirus;-_unclassified Terapinvirus;s_Gordonia phage LittleFella
A0A7G8LDS6_A	158	None	False	0	0	Gordonia phage LittleFella	unclassified sequence	Heunggongvirae	2762411	d_Viruses;-_Duplodnaviria;k_Heunggongvirae;p_Uroviricota;c_Caudoviricetes;g_Terapinvirus;-_unclassified Terapinvirus;s_Gordonia phage LittleFella
A0A7G8LDS7_A	62	None	False	0	0	Gordonia phage LittleFella	unclassified sequence	Heunggongvirae	2762411	d_Viruses;-_Duplodnaviria;k_Heunggongvirae;p_Uroviricota;c_Caudoviricetes;g_Terapinvirus;-_unclassified Terapinvirus;s_Gordonia phage LittleFella
A0A7G8LDS8_A	87	None	False	0	0	Gordonia phage LittleFella	unclassified sequence	Heunggongvirae	2762411	d_Viruses;-_Duplodnaviria;k_Heunggongvirae;p_Uroviricota;c_Caudoviricetes;g_Terapinvirus;-_unclassified Terapinvirus;s_Gordonia phage LittleFella
A0A7G8LDT1_A	76	None	False	0	0	Gordonia phage LittleFella	unclassified sequence	Heunggongvirae	2762411	d_Viruses;-_Duplodnaviria;k_Heunggongvirae;p_Uroviricota;c_Caudoviricetes;g_Terapinvirus;-_unclassified Terapinvirus;s_Gordonia phage LittleFella
A0A7G8LDT6_A	133	None	False	0	0	Gordonia phage Paries	unclassified sequence	Heunggongvirae	2762413	d_Viruses;-_Duplodnaviria;k_Heunggongvirae;p_Uroviricota;c_Caudoviricetes;g_Vividuovirus;s_Vividuovirus paries;-_Gordonia phage Paries
A0A7G8LDZ6_A	99	None	False	0	0	Gordonia phage Paries	unclassified sequence	Heunggongvirae	2762413	d_Viruses;-_Duplodnaviria;k_Heunggongvirae;p_Uroviricota;c_Caudoviricetes;g_Vividuovirus;s_Vividuovirus paries;-_Gordonia phage Paries
A0A7G8LE03_A	349	None	False	0	0	Gordonia phage Paries	unclassified sequence	Heunggongvirae	2762413	d_Viruses;-_Duplodnaviria;k_Heunggongvirae;p_Uroviricota;c_Caudoviricetes;g_Vividuovirus;s_Vividuovirus paries;-_Gordonia phage Paries
A0A7G8LE07_A	98	None	False	0	0	Gordonia phage Paries	unclassified sequence	Heunggongvirae	2762413	d_Viruses;-_Duplodnaviria;k_Heunggongvirae;p_Uroviricota;c_Caudoviricetes;g_Vividuovirus;s_Vividuovirus paries;-_Gordonia phage Paries
A0A7G8LE08_A	118	None	False	0	0	Gordonia phage Paries	unclassified sequence	Heunggongvirae	2762413	d_Viruses;-_Duplodnaviria;k_Heunggongvirae;p_Uroviricota;c_Caudoviricetes;g_Vividuovirus;s_Vividuovirus paries;-_Gordonia phage Paries
A0A7G8LE25_A	86	None	False	0	0	Microbacterium phage Phinky	unclassified sequence	Heunggongvirae	2762418	d_Viruses;-_Duplodnaviria;k_Heunggongvirae;p_Uroviricota;c_Caudoviricetes;g_Squashvirus;-_unclassified Squashvirus;s_Microbacterium phage Phinky
A0A7G8LE26_A	56	None	False	0	0	Microbacterium phage Phinky	unclassified sequence	Heunggongvirae	2762418	d_Viruses;-_Duplodnaviria;k_Heunggongvirae;p_Uroviricota;c_Caudoviricetes;g_Squashvirus;-_unclassified Squashvirus;s_Microbacterium phage Phinky
A0A7G8LE29_A	36	TMH	False	1	0	Microbacterium phage Phinky	unclassified sequence	Heunggongvirae	2762418	d_Viruses;-_Duplodnaviria;k_Heunggongvirae;p_Uroviricota;c_Caudoviricetes;g_Squashvirus;-_unclassified Squashvirus;s_Microbacterium phage Phinky
A0A7G8LE30_A	136	None	False	0	0	Microbacterium phage Phinky	unclassified sequence	Heunggongvirae	2762418	d_Viruses;-_Duplodnaviria;k_Heunggongvirae;p_Uroviricota;c_Caudoviricetes;g_Squashvirus;-_unclassified Squashvirus;s_Microbacterium phage Phinky
A0A7G8LE33_A	95	None	False	0	0	Microbacterium phage Phinky	unclassified sequence	Heunggongvirae	2762418	d_Viruses;-_Duplodnaviria;k_Heunggongvirae;p_Uroviricota;c_Caudoviricetes;g_Squashvirus;-_unclassified Squashvirus;s_Microbacterium phage Phinky
A0A7G8LE34_A	171	None	False	0	0	Microbacterium phage Phinky	unclassified sequence	Heunggongvirae	2762418	d_Viruses;-_Duplodnaviria;k_Heunggongvirae;p_Uroviricota;c_Caudoviricetes;g_Squashvirus;-_unclassified Squashvirus;s_Microbacterium phage Phinky
A0A7G8LE36_A	71	None	False	0	0	Microbacterium phage Phinky	unclassified sequence	Heunggongvirae	2762418	d_Viruses;-_Duplodnaviria;k_Heunggongvirae;p_Uroviricota;c_Caudoviricetes;g_Squashvirus;-_unclassified Squashvirus;s_Microbacterium phage Phinky
A0A7G8LE39_A	136	None	False	0	0	Microbacterium phage Phinky	unclassified sequence	Heunggongvirae	2762418	d_Viruses;-_Duplodnaviria;k_Heunggongvirae;p_Uroviricota;c_Caudoviricetes;g_Squashvirus;-_unclassified Squashvirus;s_Microbacterium phage Phinky
A0A7G8LE43_A	81	None	False	0	0	Microbacterium phage Phinky	unclassified sequence	Heunggongvirae	2762418	d_Viruses;-_Duplodnaviria;k_Heunggongvirae;p_Uroviricota;c_Caudoviricetes;g_Squashvirus;-_unclassified Squashvirus;s_Microbacterium phage Phinky
A0A7G8LE71_A	30	None	False	0	0	Microbacterium phage Phinky	unclassified sequence	Heunggongvirae	2762418	d_Viruses;-_Duplodnaviria;k_Heunggongvirae;p_Uroviricota;c_Caudoviricetes;g_Squashvirus;-_unclassified Squashvirus;s_Microbacterium phage Phinky
A0A7G8LE76_A	112	None	False	0	0	Microbacterium phage Phinky	unclassified sequence	Heunggongvirae	2762418	d_Viruses;-_Duplodnaviria;k_Heunggongvirae;p_Uroviricota;c_Caudoviricetes;g_Squashvirus;-_unclassified Squashvirus;s_Microbacterium phage Phinky
A0A7G8LE77_A	177	None	False	0	0	Microbacterium phage Phinky	unclassified sequence	Heunggongvirae	2762418	d_Viruses;-_Duplodnaviria;k_Heunggongvirae;p_Uroviricota;c_Caudoviricetes;g_Squashvirus;-_unclassified Squashvirus;s_Microbacterium phage Phinky
A0A7G8LE79_A	324	None	False	0	0	Microbacterium phage Phinky	unclassified sequence	Heunggongvirae	2762418	d_Viruses;-_Duplodnaviria;k_Heunggongvirae;p_Uroviricota;c_Caudoviricetes;g_Squashvirus;-_unclassified Squashvirus;s_Microbacterium phage Phinky
A0A7G8LE80_A	177	None	False	0	0	Microbacterium phage Phinky	unclassified sequence	Heunggongvirae	2762418	d_Viruses;-_Duplodnaviria;k_Heunggongvirae;p_Uroviricota;c_Caudoviricetes;g_Squashvirus;-_unclassified Squashvirus;s_Microbacterium phage Phinky
A0A7G8LE81_A	37	TMH	False	1	0	Microbacterium phage Phinky	unclassified sequence	Heunggongvirae	2762418	d_Viruses;-_Duplodnaviria;k_Heunggongvirae;p_Uroviricota;c_Caudoviricetes;g_Squashvirus;-_unclassified Squashvirus;s_Microbacterium phage Phinky
A0A7G8LE89_A	36	None	False	0	0	Microbacterium phage Phinky	unclassified sequence	Heunggongvirae	2762418	d_Viruses;-_Duplodnaviria;k_Heunggongvirae;p_Uroviricota;c_Caudoviricetes;g_Squashvirus;-_unclassified Squashvirus;s_Microbacterium phage Phinky
A0A7G8LE90_A	72	None	False	0	0	Microbacterium phage Phinky	unclassified sequence	Heunggongvirae	2762418	d_Viruses;-_Duplodnaviria;k_Heunggongvirae;p_Uroviricota;c_Caudoviricetes;g_Squashvirus;-_unclassified Squashvirus;s_Microbacterium phage Phinky
A0A7G8LE91_A	87	None	False	0	0	Microbacterium phage Phinky	unclassified sequence	Heunggongvirae	2762418	d_Viruses;-_Duplodnaviria;k_Heunggongvirae;p_Uroviricota;c_Caudoviricetes;g_Squashvirus;-_unclassified Squashvirus;s_Microbacterium phage Phinky
A0A7G8LE96_A	126	None	False	0	0	Microbacterium phage Phinky	unclassified sequence	Heunggongvirae	2762418	d_Viruses;-_Duplodnaviria;k_Heunggongvirae;p_Uroviricota;c_Caudoviricetes;g_Squashvirus;-_unclassified Squashvirus;s_Microbacterium phage Phinky
A0A7G8LEA0_A	639	None	True	0	0	Microbacterium phage Phinky	unclassified sequence	Heunggongvirae	2762418	d_Viruses;-_Duplodnaviria;k_Heunggongvirae;p_Uroviricota;c_Caudoviricetes;g_Squashvirus;-_unclassified Squashvirus;s_Microbacterium phage Phinky
A0A7G8LEA1_A	92	None	False	0	0	Microbacterium phage Phinky	unclassified sequence	Heunggongvirae	2762418	d_Viruses;-_Duplodnaviria;k_Heunggongvirae;p_Uroviricota;c_Caudoviricetes;g_Squashvirus;-_unclassified Squashvirus;s_Microbacterium phage Phinky
A0A7G8LEA4_A	126	None	False	0	0	Microbacterium phage Phinky	unclassified sequence	Heunggongvirae	2762418	d_Viruses;-_Duplodnaviria;k_Heunggongvirae;p_Uroviricota;c_Caudoviricetes;g_Squashvirus;-_unclassified Squashvirus;s_Microbacterium phage Phinky
A0A7G8LEA8_A	78	None	False	0	0	Microbacterium phage Phinky	unclassified sequence	Heunggongvirae	2762418	d_Viruses;-_Duplodnaviria;k_Heunggongvirae;p_Uroviricota;c_Caudoviricetes;g_Squashvirus;-_unclassified Squashvirus;s_Microbacterium phage Phinky
A0A7G8LEB0_A	145	None	False	0	0	Microbacterium phage Phinky	unclassified sequence	Heunggongvirae	2762418	d_Viruses;-_Duplodnaviria;k_Heunggongvirae;p_Uroviricota;c_Caudoviricetes;g_Squashvirus;-_unclassified Squashvirus;s_Microbacterium phage Phinky
A0A7G8LEB1_A	104	None	False	0	0	Microbacterium phage Phinky	unclassified sequence	Heunggongvirae	2762418	d_Viruses;-_Duplodnaviria;k_Heunggongvirae;p_Uroviricota;c_Caudoviricetes;g_Squashvirus;-_unclassified Squashvirus;s_Microbacterium phage Phinky
A0A7G8LEB4_A	80	None	False	0	0	Microbacterium phage Phinky	unclassified sequence	Heunggongvirae	2762418	d_Viruses;-_Duplodnaviria;k_Heunggongvirae;p_Uroviricota;c_Caudoviricetes;g_Squashvirus;-_unclassified Squashvirus;s_Microbacterium phage Phinky
A0A7G8LEC4_A	108	TMH	True	1	0	Microbacterium phage Phinky	unclassified sequence	Heunggongvirae	2762418	d_Viruses;-_Duplodnaviria;k_Heunggongvirae;p_Uroviricota;c_Caudoviricetes;g_Squashvirus;-_unclassified Squashvirus;s_Microbacterium phage Phinky
A0A7G8LEN2_A	160	None	False	0	0	Microbacterium phage FreddieHg	unclassified sequence	Heunggongvirae	2762416	d_Viruses;-_Duplodnaviria;k_Heunggongvirae;p_Uroviricota;c_Caudoviricetes;g_Krampusvirus;-_unclassified Krampusvirus;s_Microbacterium phage FreddieHg
A0A7G8LF28_A	126	None	False	0	0	Mycobacterium phage PainterBoy	unclassified sequence	Heunggongvirae	2762425	d_Viruses;-_Duplodnaviria;k_Heunggongvirae;p_Uroviricota;c_Caudoviricetes;g_Eagleeyevirus;-_unclassified Eagleeyevirus;s_Mycobacterium phage PainterBoy
A0A7G8LF75_A	88	None	False	0	0	Microbacterium phage Rasputia	unclassified sequence	Heunggongvirae	2762419	d_Viruses;-_Duplodnaviria;k_Heunggongvirae;p_Uroviricota;c_Caudoviricetes;g_Rogerhendrixvirus;-_unclassified Rogerhendrixvirus;s_Microbacterium phage Rasputia
A0A7G8LF77_A	55	None	False	0	0	Microbacterium phage Rasputia	unclassified sequence	Heunggongvirae	2762419	d_Viruses;-_Duplodnaviria;k_Heunggongvirae;p_Uroviricota;c_Caudoviricetes;g_Rogerhendrixvirus;-_unclassified Rogerhendrixvirus;s_Microbacterium phage Rasputia
A0A7G8LF78_A	338	None	False	0	0	Microbacterium phage Rasputia	unclassified sequence	Heunggongvirae	2762419	d_Viruses;-_Duplodnaviria;k_Heunggongvirae;p_Uroviricota;c_Caudoviricetes;g_Rogerhendrixvirus;-_unclassified Rogerhendrixvirus;s_Microbacterium phage Rasputia
A0A7G8LF79_A	129	None	False	0	0	Microbacterium phage Rasputia	unclassified sequence	Heunggongvirae	2762419	d_Viruses;-_Duplodnaviria;k_Heunggongvirae;p_Uroviricota;c_Caudoviricetes;g_Rogerhendrixvirus;-_unclassified Rogerhendrixvirus;s_Microbacterium phage Rasputia
A0A7G8LF80_A	69	None	False	0	0	Microbacterium phage Rasputia	unclassified sequence	Heunggongvirae	2762419	d_Viruses;-_Duplodnaviria;k_Heunggongvirae;p_Uroviricota;c_Caudoviricetes;g_Rogerhendrixvirus;-_unclassified Rogerhendrixvirus;s_Microbacterium phage Rasputia
A0A7G8LF81_A	95	None	False	0	0	Microbacterium phage Rasputia	unclassified sequence	Heunggongvirae	2762419	d_Viruses;-_Duplodnaviria;k_Heunggongvirae;p_Uroviricota;c_Caudoviricetes;g_Rogerhendrixvirus;-_unclassified Rogerhendrixvirus;s_Microbacterium phage Rasputia
A0A7G8LF82_A	201	None	False	0	0	Microbacterium phage Rasputia	unclassified sequence	Heunggongvirae	2762419	d_Viruses;-_Duplodnaviria;k_Heunggongvirae;p_Uroviricota;c_Caudoviricetes;g_Rogerhendrixvirus;-_unclassified Rogerhendrixvirus;s_Microbacterium phage Rasputia
A0A7G8LF83_A	87	None	False	0	0	Microbacterium phage Rasputia	unclassified sequence	Heunggongvirae	2762419	d_Viruses;-_Duplodnaviria;k_Heunggongvirae;p_Uroviricota;c_Caudoviricetes;g_Rogerhendrixvirus;-_unclassified Rogerhendrixvirus;s_Microbacterium phage Rasputia
A0A7G8LF84_A	75	None	False	0	0	Microbacterium phage Rasputia	unclassified sequence	Heunggongvirae	2762419	d_Viruses;-_Duplodnaviria;k_Heunggongvirae;p_Uroviricota;c_Caudoviricetes;g_Rogerhendrixvirus;-_unclassified Rogerhendrixvirus;s_Microbacterium phage Rasputia
A0A7G8LF85_A	139	None	False	0	0	Microbacterium phage Rasputia	unclassified sequence	Heunggongvirae	2762419	d_Viruses;-_Duplodnaviria;k_Heunggongvirae;p_Uroviricota;c_Caudoviricetes;g_Rogerhendrixvirus;-_unclassified Rogerhendrixvirus;s_Microbacterium phage Rasputia
A0A7G8LF87_A	135	None	False	0	0	Microbacterium phage Rasputia	unclassified sequence	Heunggongvirae	2762419	d_Viruses;-_Duplodnaviria;k_Heunggongvirae;p_Uroviricota;c_Caudoviricetes;g_Rogerhendrixvirus;-_unclassified Rogerhendrixvirus;s_Microbacterium phage Rasputia
A0A7G8LF88_A	56	None	False	0	0	Microbacterium phage Rasputia	unclassified sequence	Heunggongvirae	2762419	d_Viruses;-_Duplodnaviria;k_Heunggongvirae;p_Uroviricota;c_Caudoviricetes;g_Rogerhendrixvirus;-_unclassified Rogerhendrixvirus;s_Microbacterium phage Rasputia
A0A7G8LF91_A	101	None	False	0	0	Microbacterium phage Rasputia	unclassified sequence	Heunggongvirae	2762419	d_Viruses;-_Duplodnaviria;k_Heunggongvirae;p_Uroviricota;c_Caudoviricetes;g_Rogerhendrixvirus;-_unclassified Rogerhendrixvirus;s_Microbacterium phage Rasputia
A0A7G8LF92_A	101	None	False	0	0	Microbacterium phage Rasputia	unclassified sequence	Heunggongvirae	2762419	d_Viruses;-_Duplodnaviria;k_Heunggongvirae;p_Uroviricota;c_Caudoviricetes;g_Rogerhendrixvirus;-_unclassified Rogerhendrixvirus;s_Microbacterium phage Rasputia
A0A7G8LF94_A	153	None	False	0	0	Microbacterium phage Rasputia	unclassified sequence	Heunggongvirae	2762419	d_Viruses;-_Duplodnaviria;k_Heunggongvirae;p_Uroviricota;c_Caudoviricetes;g_Rogerhendrixvirus;-_unclassified Rogerhendrixvirus;s_Microbacterium phage Rasputia
A0A7G8LF95_A	149	None	False	0	0	Microbacterium phage Rasputia	unclassified sequence	Heunggongvirae	2762419	d_Viruses;-_Duplodnaviria;k_Heunggongvirae;p_Uroviricota;c_Caudoviricetes;g_Rogerhendrixvirus;-_unclassified Rogerhendrixvirus;s_Microbacterium phage Rasputia
A0A7G8LF96_A	122	None	False	0	0	Microbacterium phage Rasputia	unclassified sequence	Heunggongvirae	2762419	d_Viruses;-_Duplodnaviria;k_Heunggongvirae;p_Uroviricota;c_Caudoviricetes;g_Rogerhendrixvirus;-_unclassified Rogerhendrixvirus;s_Microbacterium phage Rasputia
A0A7G8LF97_A	91	None	False	0	0	Microbacterium phage Rasputia	unclassified sequence	Heunggongvirae	2762419	d_Viruses;-_Duplodnaviria;k_Heunggongvirae;p_Uroviricota;c_Caudoviricetes;g_Rogerhendrixvirus;-_unclassified Rogerhendrixvirus;s_Microbacterium phage Rasputia
A0A7G8LF98_A	57	None	False	0	0	Microbacterium phage Rasputia	unclassified sequence	Heunggongvirae	2762419	d_Viruses;-_Duplodnaviria;k_Heunggongvirae;p_Uroviricota;c_Caudoviricetes;g_Rogerhendrixvirus;-_unclassified Rogerhendrixvirus;s_Microbacterium phage Rasputia
A0A7G8LFA0_A	61	None	False	0	0	Microbacterium phage Rasputia	unclassified sequence	Heunggongvirae	2762419	d_Viruses;-_Duplodnaviria;k_Heunggongvirae;p_Uroviricota;c_Caudoviricetes;g_Rogerhendrixvirus;-_unclassified Rogerhendrixvirus;s_Microbacterium phage Rasputia
A0A7G8LFA1_A	129	TMH	False	1	0	Microbacterium phage Rasputia	unclassified sequence	Heunggongvirae	2762419	d_Viruses;-_Duplodnaviria;k_Heunggongvirae;p_Uroviricota;c_Caudoviricetes;g_Rogerhendrixvirus;-_unclassified Rogerhendrixvirus;s_Microbacterium phage Rasputia
A0A7G8LFA2_A	32	TMH	False	1	0	Microbacterium phage Rasputia	unclassified sequence	Heunggongvirae	2762419	d_Viruses;-_Duplodnaviria;k_Heunggongvirae;p_Uroviricota;c_Caudoviricetes;g_Rogerhendrixvirus;-_unclassified Rogerhendrixvirus;s_Microbacterium phage Rasputia
A0A7G8LFA3_A	224	None	False	0	0	Microbacterium phage Rasputia	unclassified sequence	Heunggongvirae	2762419	d_Viruses;-_Duplodnaviria;k_Heunggongvirae;p_Uroviricota;c_Caudoviricetes;g_Rogerhendrixvirus;-_unclassified Rogerhendrixvirus;s_Microbacterium phage Rasputia
A0A7G8LFA4_A	138	None	False	0	0	Microbacterium phage Rasputia	unclassified sequence	Heunggongvirae	2762419	d_Viruses;-_Duplodnaviria;k_Heunggongvirae;p_Uroviricota;c_Caudoviricetes;g_Rogerhendrixvirus;-_unclassified Rogerhendrixvirus;s_Microbacterium phage Rasputia
A0A7G8LFA6_A	57	None	False	0	0	Microbacterium phage Rasputia	unclassified sequence	Heunggongvirae	2762419	d_Viruses;-_Duplodnaviria;k_Heunggongvirae;p_Uroviricota;c_Caudoviricetes;g_Rogerhendrixvirus;-_unclassified Rogerhendrixvirus;s_Microbacterium phage Rasputia
A0A7G8LFA7_A	66	None	False	0	0	Microbacterium phage Rasputia	unclassified sequence	Heunggongvirae	2762419	d_Viruses;-_Duplodnaviria;k_Heunggongvirae;p_Uroviricota;c_Caudoviricetes;g_Rogerhendrixvirus;-_unclassified Rogerhendrixvirus;s_Microbacterium phage Rasputia
A0A7G8LFA8_A	138	None	False	0	0	Microbacterium phage Rasputia	unclassified sequence	Heunggongvirae	2762419	d_Viruses;-_Duplodnaviria;k_Heunggongvirae;p_Uroviricota;c_Caudoviricetes;g_Rogerhendrixvirus;-_unclassified Rogerhendrixvirus;s_Microbacterium phage Rasputia
A0A7G8LFB0_A	234	None	True	0	0	Microbacterium phage Rasputia	unclassified sequence	Heunggongvirae	2762419	d_Viruses;-_Duplodnaviria;k_Heunggongvirae;p_Uroviricota;c_Caudoviricetes;g_Rogerhendrixvirus;-_unclassified Rogerhendrixvirus;s_Microbacterium phage Rasputia
A0A7G8LFB1_A	104	None	False	0	0	Microbacterium phage Rasputia	unclassified sequence	Heunggongvirae	2762419	d_Viruses;-_Duplodnaviria;k_Heunggongvirae;p_Uroviricota;c_Caudoviricetes;g_Rogerhendrixvirus;-_unclassified Rogerhendrixvirus;s_Microbacterium phage Rasputia
A0A7G8LFB2_A	75	TMH	False	2	0	Microbacterium phage Rasputia	unclassified sequence	Heunggongvirae	2762419	d_Viruses;-_Duplodnaviria;k_Heunggongvirae;p_Uroviricota;c_Caudoviricetes;g_Rogerhendrixvirus;-_unclassified Rogerhendrixvirus;s_Microbacterium phage Rasputia
A0A7G8LFB3_A	1079	None	False	0	0	Microbacterium phage Rasputia	unclassified sequence	Heunggongvirae	2762419	d_Viruses;-_Duplodnaviria;k_Heunggongvirae;p_Uroviricota;c_Caudoviricetes;g_Rogerhendrixvirus;-_unclassified Rogerhendrixvirus;s_Microbacterium phage Rasputia
A0A7G8LFB5_A	51	TMH	False	1	0	Microbacterium phage Rasputia	unclassified sequence	Heunggongvirae	2762419	d_Viruses;-_Duplodnaviria;k_Heunggongvirae;p_Uroviricota;c_Caudoviricetes;g_Rogerhendrixvirus;-_unclassified Rogerhendrixvirus;s_Microbacterium phage Rasputia
A0A7G8LFB7_A	186	None	False	0	0	Microbacterium phage Rasputia	unclassified sequence	Heunggongvirae	2762419	d_Viruses;-_Duplodnaviria;k_Heunggongvirae;p_Uroviricota;c_Caudoviricetes;g_Rogerhendrixvirus;-_unclassified Rogerhendrixvirus;s_Microbacterium phage Rasputia
A0A7G8LFB8_A	71	None	False	0	0	Microbacterium phage Rasputia	unclassified sequence	Heunggongvirae	2762419	d_Viruses;-_Duplodnaviria;k_Heunggongvirae;p_Uroviricota;c_Caudoviricetes;g_Rogerhendrixvirus;-_unclassified Rogerhendrixvirus;s_Microbacterium phage Rasputia
A0A7G8LFB9_A	83	None	False	0	0	Microbacterium phage Rasputia	unclassified sequence	Heunggongvirae	2762419	d_Viruses;-_Duplodnaviria;k_Heunggongvirae;p_Uroviricota;c_Caudoviricetes;g_Rogerhendrixvirus;-_unclassified Rogerhendrixvirus;s_Microbacterium phage Rasputia
A0A7G8LFC1_A	72	None	False	0	0	Microbacterium phage Rasputia	unclassified sequence	Heunggongvirae	2762419	d_Viruses;-_Duplodnaviria;k_Heunggongvirae;p_Uroviricota;c_Caudoviricetes;g_Rogerhendrixvirus;-_unclassified Rogerhendrixvirus;s_Microbacterium phage Rasputia
A0A7G8LFC2_A	1282	None	False	0	0	Microbacterium phage Rasputia	unclassified sequence	Heunggongvirae	2762419	d_Viruses;-_Duplodnaviria;k_Heunggongvirae;p_Uroviricota;c_Caudoviricetes;g_Rogerhendrixvirus;-_unclassified Rogerhendrixvirus;s_Microbacterium phage Rasputia
A0A7G8LFD2_A	82	None	False	0	0	Microbacterium phage Rasputia	unclassified sequence	Heunggongvirae	2762419	d_Viruses;-_Duplodnaviria;k_Heunggongvirae;p_Uroviricota;c_Caudoviricetes;g_Rogerhendrixvirus;-_unclassified Rogerhendrixvirus;s_Microbacterium phage Rasputia
A0A7G8LFD3_A	91	None	False	0	0	Microbacterium phage Rasputia	unclassified sequence	Heunggongvirae	2762419	d_Viruses;-_Duplodnaviria;k_Heunggongvirae;p_Uroviricota;c_Caudoviricetes;g_Rogerhendrixvirus;-_unclassified Rogerhendrixvirus;s_Microbacterium phage Rasputia
A0A7G8LFD4_A	59	None	False	0	0	Microbacterium phage Rasputia	unclassified sequence	Heunggongvirae	2762419	d_Viruses;-_Duplodnaviria;k_Heunggongvirae;p_Uroviricota;c_Caudoviricetes;g_Rogerhendrixvirus;-_unclassified Rogerhendrixvirus;s_Microbacterium phage Rasputia
A0A7G8LFD8_A	236	None	False	0	0	Microbacterium phage Rasputia	unclassified sequence	Heunggongvirae	2762419	d_Viruses;-_Duplodnaviria;k_Heunggongvirae;p_Uroviricota;c_Caudoviricetes;g_Rogerhendrixvirus;-_unclassified Rogerhendrixvirus;s_Microbacterium phage Rasputia
A0A7G8LFE0_A	643	None	False	0	0	Microbacterium phage Rasputia	unclassified sequence	Heunggongvirae	2762419	d_Viruses;-_Duplodnaviria;k_Heunggongvirae;p_Uroviricota;c_Caudoviricetes;g_Rogerhendrixvirus;-_unclassified Rogerhendrixvirus;s_Microbacterium phage Rasputia
A0A7G8LFE1_A	1163	None	False	0	0	Microbacterium phage Rasputia	unclassified sequence	Heunggongvirae	2762419	d_Viruses;-_Duplodnaviria;k_Heunggongvirae;p_Uroviricota;c_Caudoviricetes;g_Rogerhendrixvirus;-_unclassified Rogerhendrixvirus;s_Microbacterium phage Rasputia
A0A7G8LFE4_A	106	None	False	0	0	Microbacterium phage Rasputia	unclassified sequence	Heunggongvirae	2762419	d_Viruses;-_Duplodnaviria;k_Heunggongvirae;p_Uroviricota;c_Caudoviricetes;g_Rogerhendrixvirus;-_unclassified Rogerhendrixvirus;s_Microbacterium phage Rasputia
A0A7G8LFE8_A	78	None	False	0	0	Microbacterium phage Rasputia	unclassified sequence	Heunggongvirae	2762419	d_Viruses;-_Duplodnaviria;k_Heunggongvirae;p_Uroviricota;c_Caudoviricetes;g_Rogerhendrixvirus;-_unclassified Rogerhendrixvirus;s_Microbacterium phage Rasputia
A0A7G8LFE9_A	143	TMH	False	3	0	Microbacterium phage Rasputia	unclassified sequence	Heunggongvirae	2762419	d_Viruses;-_Duplodnaviria;k_Heunggongvirae;p_Uroviricota;c_Caudoviricetes;g_Rogerhendrixvirus;-_unclassified Rogerhendrixvirus;s_Microbacterium phage Rasputia
A0A7G8LFF1_A	132	None	False	0	0	Microbacterium phage Rasputia	unclassified sequence	Heunggongvirae	2762419	d_Viruses;-_Duplodnaviria;k_Heunggongvirae;p_Uroviricota;c_Caudoviricetes;g_Rogerhendrixvirus;-_unclassified Rogerhendrixvirus;s_Microbacterium phage Rasputia
A0A7G8LFF2_A	121	None	False	0	0	Microbacterium phage Rasputia	unclassified sequence	Heunggongvirae	2762419	d_Viruses;-_Duplodnaviria;k_Heunggongvirae;p_Uroviricota;c_Caudoviricetes;g_Rogerhendrixvirus;-_unclassified Rogerhendrixvirus;s_Microbacterium phage Rasputia
A0A7G8LFF3_A	108	None	False	0	0	Microbacterium phage Rasputia	unclassified sequence	Heunggongvirae	2762419	d_Viruses;-_Duplodnaviria;k_Heunggongvirae;p_Uroviricota;c_Caudoviricetes;g_Rogerhendrixvirus;-_unclassified Rogerhendrixvirus;s_Microbacterium phage Rasputia
A0A7G8LFF6_A	90	None	False	0	0	Microbacterium phage Rasputia	unclassified sequence	Heunggongvirae	2762419	d_Viruses;-_Duplodnaviria;k_Heunggongvirae;p_Uroviricota;c_Caudoviricetes;g_Rogerhendrixvirus;-_unclassified Rogerhendrixvirus;s_Microbacterium phage Rasputia
A0A7G8LFF7_A	678	None	False	0	0	Microbacterium phage Rasputia	unclassified sequence	Heunggongvirae	2762419	d_Viruses;-_Duplodnaviria;k_Heunggongvirae;p_Uroviricota;c_Caudoviricetes;g_Rogerhendrixvirus;-_unclassified Rogerhendrixvirus;s_Microbacterium phage Rasputia
A0A7G8LFF8_A	106	None	False	0	0	Microbacterium phage Rasputia	unclassified sequence	Heunggongvirae	2762419	d_Viruses;-_Duplodnaviria;k_Heunggongvirae;p_Uroviricota;c_Caudoviricetes;g_Rogerhendrixvirus;-_unclassified Rogerhendrixvirus;s_Microbacterium phage Rasputia
A0A7G8LFG1_A	74	None	False	0	0	Microbacterium phage Rasputia	unclassified sequence	Heunggongvirae	2762419	d_Viruses;-_Duplodnaviria;k_Heunggongvirae;p_Uroviricota;c_Caudoviricetes;g_Rogerhendrixvirus;-_unclassified Rogerhendrixvirus;s_Microbacterium phage Rasputia
A0A7G8LFG2_A	157	None	False	0	0	Microbacterium phage Rasputia	unclassified sequence	Heunggongvirae	2762419	d_Viruses;-_Duplodnaviria;k_Heunggongvirae;p_Uroviricota;c_Caudoviricetes;g_Rogerhendrixvirus;-_unclassified Rogerhendrixvirus;s_Microbacterium phage Rasputia
A0A7G8LFG3_A	107	None	False	0	0	Microbacterium phage Rasputia	unclassified sequence	Heunggongvirae	2762419	d_Viruses;-_Duplodnaviria;k_Heunggongvirae;p_Uroviricota;c_Caudoviricetes;g_Rogerhendrixvirus;-_unclassified Rogerhendrixvirus;s_Microbacterium phage Rasputia
A0A7G8LFG4_A	101	None	False	0	0	Microbacterium phage Rasputia	unclassified sequence	Heunggongvirae	2762419	d_Viruses;-_Duplodnaviria;k_Heunggongvirae;p_Uroviricota;c_Caudoviricetes;g_Rogerhendrixvirus;-_unclassified Rogerhendrixvirus;s_Microbacterium phage Rasputia
A0A7G8LFG5_A	141	None	False	0	0	Microbacterium phage Rasputia	unclassified sequence	Heunggongvirae	2762419	d_Viruses;-_Duplodnaviria;k_Heunggongvirae;p_Uroviricota;c_Caudoviricetes;g_Rogerhendrixvirus;-_unclassified Rogerhendrixvirus;s_Microbacterium phage Rasputia
A0A7G8LFG6_A	45	None	False	0	0	Microbacterium phage Rasputia	unclassified sequence	Heunggongvirae	2762419	d_Viruses;-_Duplodnaviria;k_Heunggongvirae;p_Uroviricota;c_Caudoviricetes;g_Rogerhendrixvirus;-_unclassified Rogerhendrixvirus;s_Microbacterium phage Rasputia
A0A7G8LFG7_A	135	None	False	0	0	Microbacterium phage Rasputia	unclassified sequence	Heunggongvirae	2762419	d_Viruses;-_Duplodnaviria;k_Heunggongvirae;p_Uroviricota;c_Caudoviricetes;g_Rogerhendrixvirus;-_unclassified Rogerhendrixvirus;s_Microbacterium phage Rasputia
A0A7G8LFG9_A	145	None	False	0	0	Microbacterium phage Rasputia	unclassified sequence	Heunggongvirae	2762419	d_Viruses;-_Duplodnaviria;k_Heunggongvirae;p_Uroviricota;c_Caudoviricetes;g_Rogerhendrixvirus;-_unclassified Rogerhendrixvirus;s_Microbacterium phage Rasputia
A0A7G8LFH4_A	80	None	False	0	0	Microbacterium phage Rasputia	unclassified sequence	Heunggongvirae	2762419	d_Viruses;-_Duplodnaviria;k_Heunggongvirae;p_Uroviricota;c_Caudoviricetes;g_Rogerhendrixvirus;-_unclassified Rogerhendrixvirus;s_Microbacterium phage Rasputia
A0A7G8LFH6_A	128	TMH	False	2	0	Microbacterium phage Rasputia	unclassified sequence	Heunggongvirae	2762419	d_Viruses;-_Duplodnaviria;k_Heunggongvirae;p_Uroviricota;c_Caudoviricetes;g_Rogerhendrixvirus;-_unclassified Rogerhendrixvirus;s_Microbacterium phage Rasputia
A0A7G8LFH8_A	456	TMH	False	2	0	Microbacterium phage Rasputia	unclassified sequence	Heunggongvirae	2762419	d_Viruses;-_Duplodnaviria;k_Heunggongvirae;p_Uroviricota;c_Caudoviricetes;g_Rogerhendrixvirus;-_unclassified Rogerhendrixvirus;s_Microbacterium phage Rasputia
A0A7G8LFI2_A	94	None	False	0	0	Microbacterium phage Rasputia	unclassified sequence	Heunggongvirae	2762419	d_Viruses;-_Duplodnaviria;k_Heunggongvirae;p_Uroviricota;c_Caudoviricetes;g_Rogerhendrixvirus;-_unclassified Rogerhendrixvirus;s_Microbacterium phage Rasputia
A0A7G8LFI4_A	99	None	False	0	0	Microbacterium phage Rasputia	unclassified sequence	Heunggongvirae	2762419	d_Viruses;-_Duplodnaviria;k_Heunggongvirae;p_Uroviricota;c_Caudoviricetes;g_Rogerhendrixvirus;-_unclassified Rogerhendrixvirus;s_Microbacterium phage Rasputia
A0A7G8LFI5_A	87	None	False	0	0	Microbacterium phage Rasputia	unclassified sequence	Heunggongvirae	2762419	d_Viruses;-_Duplodnaviria;k_Heunggongvirae;p_Uroviricota;c_Caudoviricetes;g_Rogerhendrixvirus;-_unclassified Rogerhendrixvirus;s_Microbacterium phage Rasputia
A0A7G8LFI6_A	93	TMH	False	1	0	Microbacterium phage Rasputia	unclassified sequence	Heunggongvirae	2762419	d_Viruses;-_Duplodnaviria;k_Heunggongvirae;p_Uroviricota;c_Caudoviricetes;g_Rogerhendrixvirus;-_unclassified Rogerhendrixvirus;s_Microbacterium phage Rasputia
A0A7G8LFI8_A	290	None	False	0	0	Microbacterium phage Rasputia	unclassified sequence	Heunggongvirae	2762419	d_Viruses;-_Duplodnaviria;k_Heunggongvirae;p_Uroviricota;c_Caudoviricetes;g_Rogerhendrixvirus;-_unclassified Rogerhendrixvirus;s_Microbacterium phage Rasputia
A0A7G8LFI9_A	260	None	False	0	0	Microbacterium phage Rasputia	unclassified sequence	Heunggongvirae	2762419	d_Viruses;-_Duplodnaviria;k_Heunggongvirae;p_Uroviricota;c_Caudoviricetes;g_Rogerhendrixvirus;-_unclassified Rogerhendrixvirus;s_Microbacterium phage Rasputia
A0A7G8LFJ5_A	178	None	False	0	0	Microbacterium phage Rasputia	unclassified sequence	Heunggongvirae	2762419	d_Viruses;-_Duplodnaviria;k_Heunggongvirae;p_Uroviricota;c_Caudoviricetes;g_Rogerhendrixvirus;-_unclassified Rogerhendrixvirus;s_Microbacterium phage Rasputia
A0A7G8LFJ6_A	142	None	False	0	0	Microbacterium phage Rasputia	unclassified sequence	Heunggongvirae	2762419	d_Viruses;-_Duplodnaviria;k_Heunggongvirae;p_Uroviricota;c_Caudoviricetes;g_Rogerhendrixvirus;-_unclassified Rogerhendrixvirus;s_Microbacterium phage Rasputia
A0A7G8LFJ7_A	71	None	False	0	0	Microbacterium phage Rasputia	unclassified sequence	Heunggongvirae	2762419	d_Viruses;-_Duplodnaviria;k_Heunggongvirae;p_Uroviricota;c_Caudoviricetes;g_Rogerhendrixvirus;-_unclassified Rogerhendrixvirus;s_Microbacterium phage Rasputia
A0A7G8LFJ9_A	202	None	False	0	0	Microbacterium phage Rasputia	unclassified sequence	Heunggongvirae	2762419	d_Viruses;-_Duplodnaviria;k_Heunggongvirae;p_Uroviricota;c_Caudoviricetes;g_Rogerhendrixvirus;-_unclassified Rogerhendrixvirus;s_Microbacterium phage Rasputia
A0A7G8LFK0_A	132	None	False	0	0	Microbacterium phage Rasputia	unclassified sequence	Heunggongvirae	2762419	d_Viruses;-_Duplodnaviria;k_Heunggongvirae;p_Uroviricota;c_Caudoviricetes;g_Rogerhendrixvirus;-_unclassified Rogerhendrixvirus;s_Microbacterium phage Rasputia
A0A7G8LFK2_A	69	None	False	0	0	Microbacterium phage Rasputia	unclassified sequence	Heunggongvirae	2762419	d_Viruses;-_Duplodnaviria;k_Heunggongvirae;p_Uroviricota;c_Caudoviricetes;g_Rogerhendrixvirus;-_unclassified Rogerhendrixvirus;s_Microbacterium phage Rasputia
A0A7G8LFK9_A	66	None	False	0	0	Microbacterium phage Rasputia	unclassified sequence	Heunggongvirae	2762419	d_Viruses;-_Duplodnaviria;k_Heunggongvirae;p_Uroviricota;c_Caudoviricetes;g_Rogerhendrixvirus;-_unclassified Rogerhendrixvirus;s_Microbacterium phage Rasputia
A0A7G8LFL1_A	131	None	False	0	0	Microbacterium phage Rasputia	unclassified sequence	Heunggongvirae	2762419	d_Viruses;-_Duplodnaviria;k_Heunggongvirae;p_Uroviricota;c_Caudoviricetes;g_Rogerhendrixvirus;-_unclassified Rogerhendrixvirus;s_Microbacterium phage Rasputia
A0A7G8LFL2_A	84	None	False	0	0	Microbacterium phage Rasputia	unclassified sequence	Heunggongvirae	2762419	d_Viruses;-_Duplodnaviria;k_Heunggongvirae;p_Uroviricota;c_Caudoviricetes;g_Rogerhendrixvirus;-_unclassified Rogerhendrixvirus;s_Microbacterium phage Rasputia
A0A7G8LFL5_A	236	None	False	0	0	Microbacterium phage Rasputia	unclassified sequence	Heunggongvirae	2762419	d_Viruses;-_Duplodnaviria;k_Heunggongvirae;p_Uroviricota;c_Caudoviricetes;g_Rogerhendrixvirus;-_unclassified Rogerhendrixvirus;s_Microbacterium phage Rasputia
A0A7G8LFL7_A	231	None	False	0	0	Microbacterium phage Rasputia	unclassified sequence	Heunggongvirae	2762419	d_Viruses;-_Duplodnaviria;k_Heunggongvirae;p_Uroviricota;c_Caudoviricetes;g_Rogerhendrixvirus;-_unclassified Rogerhendrixvirus;s_Microbacterium phage Rasputia
A0A7G8LFU1_A	112	None	True	0	0	Mycobacterium phage Heath	unclassified sequence	Heunggongvirae	2762421	d_Viruses;-_Duplodnaviria;k_Heunggongvirae;p_Uroviricota;c_Caudoviricetes;-_Bclasvirinae;g_Coopervirus;s_Coopervirus heath;-_Mycobacterium phage Heath
A0A7G8LFW6_A	82	None	False	0	0	Mycobacterium phage Heath	unclassified sequence	Heunggongvirae	2762421	d_Viruses;-_Duplodnaviria;k_Heunggongvirae;p_Uroviricota;c_Caudoviricetes;-_Bclasvirinae;g_Coopervirus;s_Coopervirus heath;-_Mycobacterium phage Heath
A0A7G8LFX0_A	39	None	False	0	0	Mycobacterium phage Heath	unclassified sequence	Heunggongvirae	2762421	d_Viruses;-_Duplodnaviria;k_Heunggongvirae;p_Uroviricota;c_Caudoviricetes;-_Bclasvirinae;g_Coopervirus;s_Coopervirus heath;-_Mycobacterium phage Heath
A0A7G8LG33_A	76	None	False	0	0	Microbacterium phage Burritobowl	unclassified sequence	Heunggongvirae	2762415	d_Viruses;-_Duplodnaviria;k_Heunggongvirae;p_Uroviricota;c_Caudoviricetes;g_Dismasvirus;-_unclassified Dismasvirus;s_Microbacterium phage Burritobowl
A0A7G8LG42_A	56	None	False	0	0	Microbacterium phage Burritobowl	unclassified sequence	Heunggongvirae	2762415	d_Viruses;-_Duplodnaviria;k_Heunggongvirae;p_Uroviricota;c_Caudoviricetes;g_Dismasvirus;-_unclassified Dismasvirus;s_Microbacterium phage Burritobowl
A0A7G8LG45_A	140	None	False	0	0	Microbacterium phage Burritobowl	unclassified sequence	Heunggongvirae	2762415	d_Viruses;-_Duplodnaviria;k_Heunggongvirae;p_Uroviricota;c_Caudoviricetes;g_Dismasvirus;-_unclassified Dismasvirus;s_Microbacterium phage Burritobowl
A0A7G8LG86_A	198	None	False	0	0	Gordonia phage Ohgeesy	unclassified sequence	Heunggongvirae	2762412	d_Viruses;-_Duplodnaviria;k_Heunggongvirae;p_Uroviricota;c_Caudoviricetes;-_Nymbaxtervirinae;g_Baxterfoxvirus;s_Baxterfoxvirus ohgeesy;-_Gordonia phage Ohgeesy
A0A7G8LG88_A	86	None	False	0	0	Gordonia phage Ohgeesy	unclassified sequence	Heunggongvirae	2762412	d_Viruses;-_Duplodnaviria;k_Heunggongvirae;p_Uroviricota;c_Caudoviricetes;-_Nymbaxtervirinae;g_Baxterfoxvirus;s_Baxterfoxvirus ohgeesy;-_Gordonia phage Ohgeesy
A0A7G8LGA9_A	61	None	False	0	0	Gordonia phage Ohgeesy	unclassified sequence	Heunggongvirae	2762412	d_Viruses;-_Duplodnaviria;k_Heunggongvirae;p_Uroviricota;c_Caudoviricetes;-_Nymbaxtervirinae;g_Baxterfoxvirus;s_Baxterfoxvirus ohgeesy;-_Gordonia phage Ohgeesy
A0A7G8LGB8_A	154	None	False	0	0	Gordonia phage Ohgeesy	unclassified sequence	Heunggongvirae	2762412	d_Viruses;-_Duplodnaviria;k_Heunggongvirae;p_Uroviricota;c_Caudoviricetes;-_Nymbaxtervirinae;g_Baxterfoxvirus;s_Baxterfoxvirus ohgeesy;-_Gordonia phage Ohgeesy
A0A7G8LGC3_A	190	None	False	0	0	Gordonia phage Ohgeesy	unclassified sequence	Heunggongvirae	2762412	d_Viruses;-_Duplodnaviria;k_Heunggongvirae;p_Uroviricota;c_Caudoviricetes;-_Nymbaxtervirinae;g_Baxterfoxvirus;s_Baxterfoxvirus ohgeesy;-_Gordonia phage Ohgeesy
A0A7G8LGC4_A	165	TMH	False	3	0	Gordonia phage Ohgeesy	unclassified sequence	Heunggongvirae	2762412	d_Viruses;-_Duplodnaviria;k_Heunggongvirae;p_Uroviricota;c_Caudoviricetes;-_Nymbaxtervirinae;g_Baxterfoxvirus;s_Baxterfoxvirus ohgeesy;-_Gordonia phage Ohgeesy
A0A7G8LGD9_A	41	None	False	0	0	Gordonia phage Ohgeesy	unclassified sequence	Heunggongvirae	2762412	d_Viruses;-_Duplodnaviria;k_Heunggongvirae;p_Uroviricota;c_Caudoviricetes;-_Nymbaxtervirinae;g_Baxterfoxvirus;s_Baxterfoxvirus ohgeesy;-_Gordonia phage Ohgeesy
A0A7G8LGF7_A	61	None	False	0	0	Gordonia phage Portcullis	unclassified sequence	Heunggongvirae	2762414	d_Viruses;-_Duplodnaviria;k_Heunggongvirae;p_Uroviricota;c_Caudoviricetes;g_Wizardvirus;s_Wizardvirus portcullis;-_Gordonia phage Portcullis
A0A7G8LGI8_A	86	None	False	0	0	Gordonia phage Portcullis	unclassified sequence	Heunggongvirae	2762414	d_Viruses;-_Duplodnaviria;k_Heunggongvirae;p_Uroviricota;c_Caudoviricetes;g_Wizardvirus;s_Wizardvirus portcullis;-_Gordonia phage Portcullis
A0A7G8LGL2_A	107	None	False	0	0	Gordonia phage Portcullis	unclassified sequence	Heunggongvirae	2762414	d_Viruses;-_Duplodnaviria;k_Heunggongvirae;p_Uroviricota;c_Caudoviricetes;g_Wizardvirus;s_Wizardvirus portcullis;-_Gordonia phage Portcullis
A0A7G8LGM1_A	103	None	False	0	0	Gordonia phage Portcullis	unclassified sequence	Heunggongvirae	2762414	d_Viruses;-_Duplodnaviria;k_Heunggongvirae;p_Uroviricota;c_Caudoviricetes;g_Wizardvirus;s_Wizardvirus portcullis;-_Gordonia phage Portcullis
A0A7G8LGX1_A	251	None	False	0	0	Mycobacterium phage MasterPo	unclassified sequence	Heunggongvirae	2762424	d_Viruses;-_Duplodnaviria;k_Heunggongvirae;p_Uroviricota;c_Caudoviricetes;-_Bclasvirinae;g_Rosebushvirus;s_Rosebushvirus rosebush;-_Mycobacterium phage MasterPo
A0A7G8LH31_A	59	None	False	0	0	Arthrobacter phage Elezi	unclassified sequence	Heunggongvirae	2762410	d_Viruses;-_Duplodnaviria;k_Heunggongvirae;p_Uroviricota;c_Caudoviricetes;-_Azeevirinae;g_Yangvirus;s_Yangvirus elezi;-_Arthrobacter phage Elezi
A0A7G8LH85_A	76	None	False	0	0	Mycobacterium phage Jerm2	unclassified sequence	Heunggongvirae	2762422	d_Viruses;-_Duplodnaviria;k_Heunggongvirae;p_Uroviricota;c_Caudoviricetes;g_Fromanvirus;-_unclassified Fromanvirus;s_Mycobacterium phage Jerm2
A0A7G8LHD9_A	99	None	True	0	0	Mycobacterium phage Aziz	unclassified sequence	Heunggongvirae	2762281	d_Viruses;-_Duplodnaviria;k_Heunggongvirae;p_Uroviricota;c_Caudoviricetes;f_Vilmaviridae;-_Mclasvirinae;g_Reyvirus;s_Reyvirus aziz;-_Mycobacterium phage Aziz
A0A7G8LHF0_A	79	None	False	0	0	Mycobacterium phage Aziz	unclassified sequence	Heunggongvirae	2762281	d_Viruses;-_Duplodnaviria;k_Heunggongvirae;p_Uroviricota;c_Caudoviricetes;f_Vilmaviridae;-_Mclasvirinae;g_Reyvirus;s_Reyvirus aziz;-_Mycobacterium phage Aziz
A0A7G8LHI3_A	52	None	False	0	0	Mycobacterium phage Aziz	unclassified sequence	Heunggongvirae	2762281	d_Viruses;-_Duplodnaviria;k_Heunggongvirae;p_Uroviricota;c_Caudoviricetes;f_Vilmaviridae;-_Mclasvirinae;g_Reyvirus;s_Reyvirus aziz;-_Mycobacterium phage Aziz
A0A7G8LHJ9_A	54	None	False	0	0	Mycobacterium phage Aziz	unclassified sequence	Heunggongvirae	2762281	d_Viruses;-_Duplodnaviria;k_Heunggongvirae;p_Uroviricota;c_Caudoviricetes;f_Vilmaviridae;-_Mclasvirinae;g_Reyvirus;s_Reyvirus aziz;-_Mycobacterium phage Aziz
A0A7G8LHK3_A	47	None	False	0	0	Mycobacterium phage Aziz	unclassified sequence	Heunggongvirae	2762281	d_Viruses;-_Duplodnaviria;k_Heunggongvirae;p_Uroviricota;c_Caudoviricetes;f_Vilmaviridae;-_Mclasvirinae;g_Reyvirus;s_Reyvirus aziz;-_Mycobacterium phage Aziz
A0A7G8LHK5_A	47	None	False	0	0	Mycobacterium phage Aziz	unclassified sequence	Heunggongvirae	2762281	d_Viruses;-_Duplodnaviria;k_Heunggongvirae;p_Uroviricota;c_Caudoviricetes;f_Vilmaviridae;-_Mclasvirinae;g_Reyvirus;s_Reyvirus aziz;-_Mycobacterium phage Aziz
A0A7G8LHM0_A	107	None	False	0	0	Mycobacterium phage Aziz	unclassified sequence	Heunggongvirae	2762281	d_Viruses;-_Duplodnaviria;k_Heunggongvirae;p_Uroviricota;c_Caudoviricetes;f_Vilmaviridae;-_Mclasvirinae;g_Reyvirus;s_Reyvirus aziz;-_Mycobacterium phage Aziz
A0A7G8LHM8_A	35	TMH	False	1	0	Mycobacterium phage Aziz	unclassified sequence	Heunggongvirae	2762281	d_Viruses;-_Duplodnaviria;k_Heunggongvirae;p_Uroviricota;c_Caudoviricetes;f_Vilmaviridae;-_Mclasvirinae;g_Reyvirus;s_Reyvirus aziz;-_Mycobacterium phage Aziz
A0A7G8LHN2_A	101	None	False	0	0	Mycobacterium phage Aziz	unclassified sequence	Heunggongvirae	2762281	d_Viruses;-_Duplodnaviria;k_Heunggongvirae;p_Uroviricota;c_Caudoviricetes;f_Vilmaviridae;-_Mclasvirinae;g_Reyvirus;s_Reyvirus aziz;-_Mycobacterium phage Aziz
A0A7G8LHP2_A	55	None	False	0	0	Mycobacterium phage Aziz	unclassified sequence	Heunggongvirae	2762281	d_Viruses;-_Duplodnaviria;k_Heunggongvirae;p_Uroviricota;c_Caudoviricetes;f_Vilmaviridae;-_Mclasvirinae;g_Reyvirus;s_Reyvirus aziz;-_Mycobacterium phage Aziz
A0A7G8LHQ2_A	79	None	False	0	0	Mycobacterium phage Aziz	unclassified sequence	Heunggongvirae	2762281	d_Viruses;-_Duplodnaviria;k_Heunggongvirae;p_Uroviricota;c_Caudoviricetes;f_Vilmaviridae;-_Mclasvirinae;g_Reyvirus;s_Reyvirus aziz;-_Mycobacterium phage Aziz
A0A7G8LHS3_A	93	None	False	0	0	Mycobacterium phage Aziz	unclassified sequence	Heunggongvirae	2762281	d_Viruses;-_Duplodnaviria;k_Heunggongvirae;p_Uroviricota;c_Caudoviricetes;f_Vilmaviridae;-_Mclasvirinae;g_Reyvirus;s_Reyvirus aziz;-_Mycobacterium phage Aziz
A0A7G8LHS6_A	98	None	False	0	0	Mycobacterium phage Aziz	unclassified sequence	Heunggongvirae	2762281	d_Viruses;-_Duplodnaviria;k_Heunggongvirae;p_Uroviricota;c_Caudoviricetes;f_Vilmaviridae;-_Mclasvirinae;g_Reyvirus;s_Reyvirus aziz;-_Mycobacterium phage Aziz
A0A7G8LHT7_A	53	TMH	False	2	0	Mycobacterium phage Aziz	unclassified sequence	Heunggongvirae	2762281	d_Viruses;-_Duplodnaviria;k_Heunggongvirae;p_Uroviricota;c_Caudoviricetes;f_Vilmaviridae;-_Mclasvirinae;g_Reyvirus;s_Reyvirus aziz;-_Mycobacterium phage Aziz
A0A7G8LHU4_A	98	None	False	0	0	Mycobacterium phage Reindeer	unclassified sequence	Heunggongvirae	2762283	d_Viruses;-_Duplodnaviria;k_Heunggongvirae;p_Uroviricota;c_Caudoviricetes;f_Vilmaviridae;-_Mclasvirinae;g_Bongovirus;s_Bongovirus reindeer;-_Mycobacterium phage Reindeer
A0A7G8LHU6_A	79	None	False	0	0	Mycobacterium phage Reindeer	unclassified sequence	Heunggongvirae	2762283	d_Viruses;-_Duplodnaviria;k_Heunggongvirae;p_Uroviricota;c_Caudoviricetes;f_Vilmaviridae;-_Mclasvirinae;g_Bongovirus;s_Bongovirus reindeer;-_Mycobacterium phage Reindeer
A0A7G8LHW7_A	85	None	False	0	0	Mycobacterium phage Reindeer	unclassified sequence	Heunggongvirae	2762283	d_Viruses;-_Duplodnaviria;k_Heunggongvirae;p_Uroviricota;c_Caudoviricetes;f_Vilmaviridae;-_Mclasvirinae;g_Bongovirus;s_Bongovirus reindeer;-_Mycobacterium phage Reindeer
A0A7G8LHX4_A	63	None	False	0	0	Mycobacterium phage Reindeer	unclassified sequence	Heunggongvirae	2762283	d_Viruses;-_Duplodnaviria;k_Heunggongvirae;p_Uroviricota;c_Caudoviricetes;f_Vilmaviridae;-_Mclasvirinae;g_Bongovirus;s_Bongovirus reindeer;-_Mycobacterium phage Reindeer
A0A7G8LHX8_A	48	None	False	0	0	Mycobacterium phage Reindeer	unclassified sequence	Heunggongvirae	2762283	d_Viruses;-_Duplodnaviria;k_Heunggongvirae;p_Uroviricota;c_Caudoviricetes;f_Vilmaviridae;-_Mclasvirinae;g_Bongovirus;s_Bongovirus reindeer;-_Mycobacterium phage Reindeer
A0A7G8LHY1_A	49	None	False	0	0	Mycobacterium phage Reindeer	unclassified sequence	Heunggongvirae	2762283	d_Viruses;-_Duplodnaviria;k_Heunggongvirae;p_Uroviricota;c_Caudoviricetes;f_Vilmaviridae;-_Mclasvirinae;g_Bongovirus;s_Bongovirus reindeer;-_Mycobacterium phage Reindeer
A0A7G8LHZ7_A	104	None	False	0	0	Mycobacterium phage Reindeer	unclassified sequence	Heunggongvirae	2762283	d_Viruses;-_Duplodnaviria;k_Heunggongvirae;p_Uroviricota;c_Caudoviricetes;f_Vilmaviridae;-_Mclasvirinae;g_Bongovirus;s_Bongovirus reindeer;-_Mycobacterium phage Reindeer
A0A7G8LI05_A	70	None	False	0	0	Mycobacterium phage Reindeer	unclassified sequence	Heunggongvirae	2762283	d_Viruses;-_Duplodnaviria;k_Heunggongvirae;p_Uroviricota;c_Caudoviricetes;f_Vilmaviridae;-_Mclasvirinae;g_Bongovirus;s_Bongovirus reindeer;-_Mycobacterium phage Reindeer
A0A7G8LI15_A	87	None	False	0	0	Mycobacterium phage Reindeer	unclassified sequence	Heunggongvirae	2762283	d_Viruses;-_Duplodnaviria;k_Heunggongvirae;p_Uroviricota;c_Caudoviricetes;f_Vilmaviridae;-_Mclasvirinae;g_Bongovirus;s_Bongovirus reindeer;-_Mycobacterium phage Reindeer
A0A7G8LI17_A	192	None	False	0	0	Mycobacterium phage Reindeer	unclassified sequence	Heunggongvirae	2762283	d_Viruses;-_Duplodnaviria;k_Heunggongvirae;p_Uroviricota;c_Caudoviricetes;f_Vilmaviridae;-_Mclasvirinae;g_Bongovirus;s_Bongovirus reindeer;-_Mycobacterium phage Reindeer
A0A7G8LI31_A	47	None	False	0	0	Mycobacterium phage Reindeer	unclassified sequence	Heunggongvirae	2762283	d_Viruses;-_Duplodnaviria;k_Heunggongvirae;p_Uroviricota;c_Caudoviricetes;f_Vilmaviridae;-_Mclasvirinae;g_Bongovirus;s_Bongovirus reindeer;-_Mycobacterium phage Reindeer
A0A7G8LI32_A	118	None	False	0	0	Mycobacterium phage Reindeer	unclassified sequence	Heunggongvirae	2762283	d_Viruses;-_Duplodnaviria;k_Heunggongvirae;p_Uroviricota;c_Caudoviricetes;f_Vilmaviridae;-_Mclasvirinae;g_Bongovirus;s_Bongovirus reindeer;-_Mycobacterium phage Reindeer
A0A7G8LI37_A	111	None	False	0	0	Mycobacterium phage Reindeer	unclassified sequence	Heunggongvirae	2762283	d_Viruses;-_Duplodnaviria;k_Heunggongvirae;p_Uroviricota;c_Caudoviricetes;f_Vilmaviridae;-_Mclasvirinae;g_Bongovirus;s_Bongovirus reindeer;-_Mycobacterium phage Reindeer
A0A7G8LI39_A	60	None	False	0	0	Mycobacterium phage Reindeer	unclassified sequence	Heunggongvirae	2762283	d_Viruses;-_Duplodnaviria;k_Heunggongvirae;p_Uroviricota;c_Caudoviricetes;f_Vilmaviridae;-_Mclasvirinae;g_Bongovirus;s_Bongovirus reindeer;-_Mycobacterium phage Reindeer
A0A7G8LI40_A	134	None	False	0	0	Mycobacterium phage Reindeer	unclassified sequence	Heunggongvirae	2762283	d_Viruses;-_Duplodnaviria;k_Heunggongvirae;p_Uroviricota;c_Caudoviricetes;f_Vilmaviridae;-_Mclasvirinae;g_Bongovirus;s_Bongovirus reindeer;-_Mycobacterium phage Reindeer
A0A7G8LI42_A	42	None	False	0	0	Mycobacterium phage Reindeer	unclassified sequence	Heunggongvirae	2762283	d_Viruses;-_Duplodnaviria;k_Heunggongvirae;p_Uroviricota;c_Caudoviricetes;f_Vilmaviridae;-_Mclasvirinae;g_Bongovirus;s_Bongovirus reindeer;-_Mycobacterium phage Reindeer
A0A7G8LI43_A	123	None	False	0	0	Mycobacterium phage Reindeer	unclassified sequence	Heunggongvirae	2762283	d_Viruses;-_Duplodnaviria;k_Heunggongvirae;p_Uroviricota;c_Caudoviricetes;f_Vilmaviridae;-_Mclasvirinae;g_Bongovirus;s_Bongovirus reindeer;-_Mycobacterium phage Reindeer
A0A7G8LI44_A	124	None	True	0	0	Mycobacterium phage Reindeer	unclassified sequence	Heunggongvirae	2762283	d_Viruses;-_Duplodnaviria;k_Heunggongvirae;p_Uroviricota;c_Caudoviricetes;f_Vilmaviridae;-_Mclasvirinae;g_Bongovirus;s_Bongovirus reindeer;-_Mycobacterium phage Reindeer
A0A7G8LI46_A	144	None	False	0	0	Mycobacterium phage Reindeer	unclassified sequence	Heunggongvirae	2762283	d_Viruses;-_Duplodnaviria;k_Heunggongvirae;p_Uroviricota;c_Caudoviricetes;f_Vilmaviridae;-_Mclasvirinae;g_Bongovirus;s_Bongovirus reindeer;-_Mycobacterium phage Reindeer
A0A7G8LI50_A	50	None	False	0	0	Mycobacterium phage Reindeer	unclassified sequence	Heunggongvirae	2762283	d_Viruses;-_Duplodnaviria;k_Heunggongvirae;p_Uroviricota;c_Caudoviricetes;f_Vilmaviridae;-_Mclasvirinae;g_Bongovirus;s_Bongovirus reindeer;-_Mycobacterium phage Reindeer
A0A7G8LI54_A	66	None	False	0	0	Mycobacterium phage Reindeer	unclassified sequence	Heunggongvirae	2762283	d_Viruses;-_Duplodnaviria;k_Heunggongvirae;p_Uroviricota;c_Caudoviricetes;f_Vilmaviridae;-_Mclasvirinae;g_Bongovirus;s_Bongovirus reindeer;-_Mycobacterium phage Reindeer
A0A7G8LI62_A	91	None	False	0	0	Mycobacterium phage Reindeer	unclassified sequence	Heunggongvirae	2762283	d_Viruses;-_Duplodnaviria;k_Heunggongvirae;p_Uroviricota;c_Caudoviricetes;f_Vilmaviridae;-_Mclasvirinae;g_Bongovirus;s_Bongovirus reindeer;-_Mycobacterium phage Reindeer
A0A7G8LI63_A	58	None	False	0	0	Mycobacterium phage Reindeer	unclassified sequence	Heunggongvirae	2762283	d_Viruses;-_Duplodnaviria;k_Heunggongvirae;p_Uroviricota;c_Caudoviricetes;f_Vilmaviridae;-_Mclasvirinae;g_Bongovirus;s_Bongovirus reindeer;-_Mycobacterium phage Reindeer
A0A7G8LI64_A	53	None	False	0	0	Mycobacterium phage Reindeer	unclassified sequence	Heunggongvirae	2762283	d_Viruses;-_Duplodnaviria;k_Heunggongvirae;p_Uroviricota;c_Caudoviricetes;f_Vilmaviridae;-_Mclasvirinae;g_Bongovirus;s_Bongovirus reindeer;-_Mycobacterium phage Reindeer
A0A7G8LI70_A	50	None	False	0	0	Mycobacterium phage Reindeer	unclassified sequence	Heunggongvirae	2762283	d_Viruses;-_Duplodnaviria;k_Heunggongvirae;p_Uroviricota;c_Caudoviricetes;f_Vilmaviridae;-_Mclasvirinae;g_Bongovirus;s_Bongovirus reindeer;-_Mycobacterium phage Reindeer
A0A7G8LI78_A	40	None	False	0	0	Mycobacterium phage Reindeer	unclassified sequence	Heunggongvirae	2762283	d_Viruses;-_Duplodnaviria;k_Heunggongvirae;p_Uroviricota;c_Caudoviricetes;f_Vilmaviridae;-_Mclasvirinae;g_Bongovirus;s_Bongovirus reindeer;-_Mycobacterium phage Reindeer
A0A7G8LIB0_A	78	None	False	0	0	Mycobacterium phage BengiVuitton	unclassified sequence	Heunggongvirae	2762282	d_Viruses;-_Duplodnaviria;k_Heunggongvirae;p_Uroviricota;c_Caudoviricetes;g_Fromanvirus;-_unclassified Fromanvirus;s_Mycobacterium phage BengiVuitton
A0A7G8LIH4_A	87	TMH	False	2	0	Gordonia phage Rabbitrun	unclassified sequence	Heunggongvirae	2762280	d_Viruses;-_Duplodnaviria;k_Heunggongvirae;p_Uroviricota;c_Caudoviricetes;-_Deeyouvirinae;g_Nevillevirus;s_Nevillevirus rabbitrun;-_Gordonia phage Rabbitrun
A0A7G8LIH7_A	131	None	False	0	0	Gordonia phage Rabbitrun	unclassified sequence	Heunggongvirae	2762280	d_Viruses;-_Duplodnaviria;k_Heunggongvirae;p_Uroviricota;c_Caudoviricetes;-_Deeyouvirinae;g_Nevillevirus;s_Nevillevirus rabbitrun;-_Gordonia phage Rabbitrun
A0A7G8LIH8_A	52	None	False	0	0	Gordonia phage Rabbitrun	unclassified sequence	Heunggongvirae	2762280	d_Viruses;-_Duplodnaviria;k_Heunggongvirae;p_Uroviricota;c_Caudoviricetes;-_Deeyouvirinae;g_Nevillevirus;s_Nevillevirus rabbitrun;-_Gordonia phage Rabbitrun
A0A7G8LII1_A	52	None	False	0	0	Gordonia phage Rabbitrun	unclassified sequence	Heunggongvirae	2762280	d_Viruses;-_Duplodnaviria;k_Heunggongvirae;p_Uroviricota;c_Caudoviricetes;-_Deeyouvirinae;g_Nevillevirus;s_Nevillevirus rabbitrun;-_Gordonia phage Rabbitrun
A0A7G8LII3_A	49	None	False	0	0	Gordonia phage Rabbitrun	unclassified sequence	Heunggongvirae	2762280	d_Viruses;-_Duplodnaviria;k_Heunggongvirae;p_Uroviricota;c_Caudoviricetes;-_Deeyouvirinae;g_Nevillevirus;s_Nevillevirus rabbitrun;-_Gordonia phage Rabbitrun
A0A7G8LIJ5_A	219	None	False	0	0	Gordonia phage Rabbitrun	unclassified sequence	Heunggongvirae	2762280	d_Viruses;-_Duplodnaviria;k_Heunggongvirae;p_Uroviricota;c_Caudoviricetes;-_Deeyouvirinae;g_Nevillevirus;s_Nevillevirus rabbitrun;-_Gordonia phage Rabbitrun
A0A7G8LIL3_A	262	TMH	False	7	0	Gordonia phage Rabbitrun	unclassified sequence	Heunggongvirae	2762280	d_Viruses;-_Duplodnaviria;k_Heunggongvirae;p_Uroviricota;c_Caudoviricetes;-_Deeyouvirinae;g_Nevillevirus;s_Nevillevirus rabbitrun;-_Gordonia phage Rabbitrun
A0A7G8LIL4_A	121	None	False	0	0	Gordonia phage Rabbitrun	unclassified sequence	Heunggongvirae	2762280	d_Viruses;-_Duplodnaviria;k_Heunggongvirae;p_Uroviricota;c_Caudoviricetes;-_Deeyouvirinae;g_Nevillevirus;s_Nevillevirus rabbitrun;-_Gordonia phage Rabbitrun
A0A7G8LIL5_A	132	None	False	0	0	Gordonia phage Rabbitrun	unclassified sequence	Heunggongvirae	2762280	d_Viruses;-_Duplodnaviria;k_Heunggongvirae;p_Uroviricota;c_Caudoviricetes;-_Deeyouvirinae;g_Nevillevirus;s_Nevillevirus rabbitrun;-_Gordonia phage Rabbitrun
A0A7G8LIL6_A	63	None	False	0	0	Gordonia phage Rabbitrun	unclassified sequence	Heunggongvirae	2762280	d_Viruses;-_Duplodnaviria;k_Heunggongvirae;p_Uroviricota;c_Caudoviricetes;-_Deeyouvirinae;g_Nevillevirus;s_Nevillevirus rabbitrun;-_Gordonia phage Rabbitrun
A0A7G8LIL9_A	30	TMH	False	1	0	Gordonia phage Rabbitrun	unclassified sequence	Heunggongvirae	2762280	d_Viruses;-_Duplodnaviria;k_Heunggongvirae;p_Uroviricota;c_Caudoviricetes;-_Deeyouvirinae;g_Nevillevirus;s_Nevillevirus rabbitrun;-_Gordonia phage Rabbitrun
A0A7G8LIM1_A	89	None	False	0	0	Gordonia phage Rabbitrun	unclassified sequence	Heunggongvirae	2762280	d_Viruses;-_Duplodnaviria;k_Heunggongvirae;p_Uroviricota;c_Caudoviricetes;-_Deeyouvirinae;g_Nevillevirus;s_Nevillevirus rabbitrun;-_Gordonia phage Rabbitrun
A0A7G8LIM2_A	143	None	False	0	0	Gordonia phage Rabbitrun	unclassified sequence	Heunggongvirae	2762280	d_Viruses;-_Duplodnaviria;k_Heunggongvirae;p_Uroviricota;c_Caudoviricetes;-_Deeyouvirinae;g_Nevillevirus;s_Nevillevirus rabbitrun;-_Gordonia phage Rabbitrun
A0A7G8LIM5_A	83	None	False	0	0	Gordonia phage Rabbitrun	unclassified sequence	Heunggongvirae	2762280	d_Viruses;-_Duplodnaviria;k_Heunggongvirae;p_Uroviricota;c_Caudoviricetes;-_Deeyouvirinae;g_Nevillevirus;s_Nevillevirus rabbitrun;-_Gordonia phage Rabbitrun
A0A7G8LIM8_A	64	None	False	0	0	Gordonia phage Rabbitrun	unclassified sequence	Heunggongvirae	2762280	d_Viruses;-_Duplodnaviria;k_Heunggongvirae;p_Uroviricota;c_Caudoviricetes;-_Deeyouvirinae;g_Nevillevirus;s_Nevillevirus rabbitrun;-_Gordonia phage Rabbitrun
A0A7G8LIN4_A	184	None	False	0	0	Gordonia phage Rabbitrun	unclassified sequence	Heunggongvirae	2762280	d_Viruses;-_Duplodnaviria;k_Heunggongvirae;p_Uroviricota;c_Caudoviricetes;-_Deeyouvirinae;g_Nevillevirus;s_Nevillevirus rabbitrun;-_Gordonia phage Rabbitrun
A0A7G8LIN5_A	60	None	False	0	0	Gordonia phage Rabbitrun	unclassified sequence	Heunggongvirae	2762280	d_Viruses;-_Duplodnaviria;k_Heunggongvirae;p_Uroviricota;c_Caudoviricetes;-_Deeyouvirinae;g_Nevillevirus;s_Nevillevirus rabbitrun;-_Gordonia phage Rabbitrun
A0A7G8LIN6_A	65	None	False	0	0	Gordonia phage Rabbitrun	unclassified sequence	Heunggongvirae	2762280	d_Viruses;-_Duplodnaviria;k_Heunggongvirae;p_Uroviricota;c_Caudoviricetes;-_Deeyouvirinae;g_Nevillevirus;s_Nevillevirus rabbitrun;-_Gordonia phage Rabbitrun
A0A7G8LIP0_A	77	TMH	False	2	0	Gordonia phage Rabbitrun	unclassified sequence	Heunggongvirae	2762280	d_Viruses;-_Duplodnaviria;k_Heunggongvirae;p_Uroviricota;c_Caudoviricetes;-_Deeyouvirinae;g_Nevillevirus;s_Nevillevirus rabbitrun;-_Gordonia phage Rabbitrun
A0A7G8LIP9_A	189	None	False	0	0	Gordonia phage Rabbitrun	unclassified sequence	Heunggongvirae	2762280	d_Viruses;-_Duplodnaviria;k_Heunggongvirae;p_Uroviricota;c_Caudoviricetes;-_Deeyouvirinae;g_Nevillevirus;s_Nevillevirus rabbitrun;-_Gordonia phage Rabbitrun
A0A7G8LIQ0_A	145	None	True	0	0	Gordonia phage Rabbitrun	unclassified sequence	Heunggongvirae	2762280	d_Viruses;-_Duplodnaviria;k_Heunggongvirae;p_Uroviricota;c_Caudoviricetes;-_Deeyouvirinae;g_Nevillevirus;s_Nevillevirus rabbitrun;-_Gordonia phage Rabbitrun
A0A7G8LIQ6_A	72	None	False	0	0	Gordonia phage Rabbitrun	unclassified sequence	Heunggongvirae	2762280	d_Viruses;-_Duplodnaviria;k_Heunggongvirae;p_Uroviricota;c_Caudoviricetes;-_Deeyouvirinae;g_Nevillevirus;s_Nevillevirus rabbitrun;-_Gordonia phage Rabbitrun
A0A7G8LIQ8_A	128	None	False	0	0	Gordonia phage Rabbitrun	unclassified sequence	Heunggongvirae	2762280	d_Viruses;-_Duplodnaviria;k_Heunggongvirae;p_Uroviricota;c_Caudoviricetes;-_Deeyouvirinae;g_Nevillevirus;s_Nevillevirus rabbitrun;-_Gordonia phage Rabbitrun
A0A7G8LIR0_A	52	None	False	0	0	Gordonia phage Rabbitrun	unclassified sequence	Heunggongvirae	2762280	d_Viruses;-_Duplodnaviria;k_Heunggongvirae;p_Uroviricota;c_Caudoviricetes;-_Deeyouvirinae;g_Nevillevirus;s_Nevillevirus rabbitrun;-_Gordonia phage Rabbitrun
A0A7G8LIR1_A	40	None	False	0	0	Gordonia phage Rabbitrun	unclassified sequence	Heunggongvirae	2762280	d_Viruses;-_Duplodnaviria;k_Heunggongvirae;p_Uroviricota;c_Caudoviricetes;-_Deeyouvirinae;g_Nevillevirus;s_Nevillevirus rabbitrun;-_Gordonia phage Rabbitrun
A0A7G8LIR4_A	53	None	False	0	0	Gordonia phage Rabbitrun	unclassified sequence	Heunggongvirae	2762280	d_Viruses;-_Duplodnaviria;k_Heunggongvirae;p_Uroviricota;c_Caudoviricetes;-_Deeyouvirinae;g_Nevillevirus;s_Nevillevirus rabbitrun;-_Gordonia phage Rabbitrun
A0A7G8LIR5_A	98	None	False	0	0	Gordonia phage Rabbitrun	unclassified sequence	Heunggongvirae	2762280	d_Viruses;-_Duplodnaviria;k_Heunggongvirae;p_Uroviricota;c_Caudoviricetes;-_Deeyouvirinae;g_Nevillevirus;s_Nevillevirus rabbitrun;-_Gordonia phage Rabbitrun
A0A7G8LIS2_A	106	None	False	0	0	Gordonia phage Rabbitrun	unclassified sequence	Heunggongvirae	2762280	d_Viruses;-_Duplodnaviria;k_Heunggongvirae;p_Uroviricota;c_Caudoviricetes;-_Deeyouvirinae;g_Nevillevirus;s_Nevillevirus rabbitrun;-_Gordonia phage Rabbitrun
A0A7G8LIT4_A	75	None	False	0	0	Gordonia phage Rabbitrun	unclassified sequence	Heunggongvirae	2762280	d_Viruses;-_Duplodnaviria;k_Heunggongvirae;p_Uroviricota;c_Caudoviricetes;-_Deeyouvirinae;g_Nevillevirus;s_Nevillevirus rabbitrun;-_Gordonia phage Rabbitrun
A0A7G8LIT8_A	109	None	False	0	0	Gordonia phage Rabbitrun	unclassified sequence	Heunggongvirae	2762280	d_Viruses;-_Duplodnaviria;k_Heunggongvirae;p_Uroviricota;c_Caudoviricetes;-_Deeyouvirinae;g_Nevillevirus;s_Nevillevirus rabbitrun;-_Gordonia phage Rabbitrun
A0A7G8LIU1_A	54	None	False	0	0	Gordonia phage Rabbitrun	unclassified sequence	Heunggongvirae	2762280	d_Viruses;-_Duplodnaviria;k_Heunggongvirae;p_Uroviricota;c_Caudoviricetes;-_Deeyouvirinae;g_Nevillevirus;s_Nevillevirus rabbitrun;-_Gordonia phage Rabbitrun
A0A7G8LIU6_A	477	None	False	0	0	Gordonia phage Rabbitrun	unclassified sequence	Heunggongvirae	2762280	d_Viruses;-_Duplodnaviria;k_Heunggongvirae;p_Uroviricota;c_Caudoviricetes;-_Deeyouvirinae;g_Nevillevirus;s_Nevillevirus rabbitrun;-_Gordonia phage Rabbitrun
A0A7G8LIV1_A	93	None	False	0	0	Gordonia phage Rabbitrun	unclassified sequence	Heunggongvirae	2762280	d_Viruses;-_Duplodnaviria;k_Heunggongvirae;p_Uroviricota;c_Caudoviricetes;-_Deeyouvirinae;g_Nevillevirus;s_Nevillevirus rabbitrun;-_Gordonia phage Rabbitrun
A0A7G8LIV3_A	31	None	False	0	0	Gordonia phage Rabbitrun	unclassified sequence	Heunggongvirae	2762280	d_Viruses;-_Duplodnaviria;k_Heunggongvirae;p_Uroviricota;c_Caudoviricetes;-_Deeyouvirinae;g_Nevillevirus;s_Nevillevirus rabbitrun;-_Gordonia phage Rabbitrun
A0A7G8LIY2_A	629	None	False	0	0	Torque teno sus virus k2b	unclassified sequence	Unknown	1239832	d_Viruses;f_Anelloviridae;g_Kappatorquevirus;s_Kappatorquevirus suidak2b;-_Torque teno sus virus k2b
A0A7G8LIY8_A	77	None	False	0	0	Copiparvovirus ungulate4	unclassified sequence	Shotokuvirae	3052145	d_Viruses;-_Monodnaviria;k_Shotokuvirae;p_Cossaviricota;c_Quintoviricetes;o_Piccovirales;f_Parvoviridae;-_Parvovirinae;g_Copiparvovirus;s_Copiparvovirus ungulate4
A0A7G8LIZ1_A	145	None	False	0	0	Copiparvovirus ungulate4	unclassified sequence	Shotokuvirae	3052145	d_Viruses;-_Monodnaviria;k_Shotokuvirae;p_Cossaviricota;c_Quintoviricetes;o_Piccovirales;f_Parvoviridae;-_Parvovirinae;g_Copiparvovirus;s_Copiparvovirus ungulate4
A0A7G8LJ07_A	249	None	False	0	0	Gyrovirus 3	unclassified sequence	Unknown	2583049	d_Viruses;f_Anelloviridae;g_Gyrovirus;-_unclassified Gyrovirus;s_Gyrovirus 3
A0A7G8LJ08_A	89	None	False	0	0	Gyrovirus 6	unclassified sequence	Unknown	2583050	d_Viruses;f_Anelloviridae;g_Gyrovirus;-_unclassified Gyrovirus;s_Gyrovirus 6
A0A7G8LJ11_A	370	None	False	0	0	Cressdnaviricota sp.	unclassified sequence	Shotokuvirae	2748378	d_Viruses;-_Monodnaviria;k_Shotokuvirae;p_Cressdnaviricota;-_unclassified Cressdnaviricota;s_Cressdnaviricota sp.
A0A7G8LJ13_A	388	None	False	0	0	Cressdnaviricota sp.	unclassified sequence	Shotokuvirae	2748378	d_Viruses;-_Monodnaviria;k_Shotokuvirae;p_Cressdnaviricota;-_unclassified Cressdnaviricota;s_Cressdnaviricota sp.
A0A7G8LJ16_A	304	None	False	0	0	Cressdnaviricota sp.	unclassified sequence	Shotokuvirae	2748378	d_Viruses;-_Monodnaviria;k_Shotokuvirae;p_Cressdnaviricota;-_unclassified Cressdnaviricota;s_Cressdnaviricota sp.
A0A7G8LJ17_A	344	None	False	0	0	Cressdnaviricota sp.	unclassified sequence	Shotokuvirae	2748378	d_Viruses;-_Monodnaviria;k_Shotokuvirae;p_Cressdnaviricota;-_unclassified Cressdnaviricota;s_Cressdnaviricota sp.
A0A7G8LJ19_A	366	None	False	0	0	Cressdnaviricota sp.	unclassified sequence	Shotokuvirae	2748378	d_Viruses;-_Monodnaviria;k_Shotokuvirae;p_Cressdnaviricota;-_unclassified Cressdnaviricota;s_Cressdnaviricota sp.
A0A7G8LJ21_A	88	None	False	0	0	Cressdnaviricota sp.	unclassified sequence	Shotokuvirae	2748378	d_Viruses;-_Monodnaviria;k_Shotokuvirae;p_Cressdnaviricota;-_unclassified Cressdnaviricota;s_Cressdnaviricota sp.
A0A7G8LJ22_A	594	None	False	0	0	Cressdnaviricota sp.	unclassified sequence	Shotokuvirae	2748378	d_Viruses;-_Monodnaviria;k_Shotokuvirae;p_Cressdnaviricota;-_unclassified Cressdnaviricota;s_Cressdnaviricota sp.
A0A7G8LJ23_A	338	None	False	0	0	Cressdnaviricota sp.	unclassified sequence	Shotokuvirae	2748378	d_Viruses;-_Monodnaviria;k_Shotokuvirae;p_Cressdnaviricota;-_unclassified Cressdnaviricota;s_Cressdnaviricota sp.
A0A7G8LJ24_A	321	None	False	0	0	Cressdnaviricota sp.	unclassified sequence	Shotokuvirae	2748378	d_Viruses;-_Monodnaviria;k_Shotokuvirae;p_Cressdnaviricota;-_unclassified Cressdnaviricota;s_Cressdnaviricota sp.
A0A7G8LJ26_A	400	None	False	0	0	Cressdnaviricota sp.	unclassified sequence	Shotokuvirae	2748378	d_Viruses;-_Monodnaviria;k_Shotokuvirae;p_Cressdnaviricota;-_unclassified Cressdnaviricota;s_Cressdnaviricota sp.
A0A7G8LJ28_A	499	None	False	0	0	Torque teno sus virus 1a	unclassified sequence	Unknown	687386	d_Viruses;f_Anelloviridae;g_Iotatorquevirus;s_Iotatorquevirus suida1a;-_Torque teno sus virus 1a
A0A7G8LJ42_A	842	None	False	0	0	Pseudomonas phage Stalingrad	unclassified sequence	Heunggongvirae	2762287	d_Viruses;-_Duplodnaviria;k_Heunggongvirae;p_Uroviricota;c_Caudoviricetes;f_Autographiviridae;-_Studiervirinae;g_Troedvirus;-_unclassified Troedvirus;s_Pseudomonas phage Stalingrad
A0A7G8LJ61_A	156	None	False	0	0	Pseudomonas phage Stalingrad	unclassified sequence	Heunggongvirae	2762287	d_Viruses;-_Duplodnaviria;k_Heunggongvirae;p_Uroviricota;c_Caudoviricetes;f_Autographiviridae;-_Studiervirinae;g_Troedvirus;-_unclassified Troedvirus;s_Pseudomonas phage Stalingrad
A0A7G8LJ62_A	51	None	False	0	0	Pseudomonas phage Stalingrad	unclassified sequence	Heunggongvirae	2762287	d_Viruses;-_Duplodnaviria;k_Heunggongvirae;p_Uroviricota;c_Caudoviricetes;f_Autographiviridae;-_Studiervirinae;g_Troedvirus;-_unclassified Troedvirus;s_Pseudomonas phage Stalingrad
A0A7G8LJ70_A	96	TMH	True	2	0	Pseudomonas phage Stalingrad	unclassified sequence	Heunggongvirae	2762287	d_Viruses;-_Duplodnaviria;k_Heunggongvirae;p_Uroviricota;c_Caudoviricetes;f_Autographiviridae;-_Studiervirinae;g_Troedvirus;-_unclassified Troedvirus;s_Pseudomonas phage Stalingrad
A0A7G8LJ72_A	96	None	False	0	0	Pseudomonas phage Stalingrad	unclassified sequence	Heunggongvirae	2762287	d_Viruses;-_Duplodnaviria;k_Heunggongvirae;p_Uroviricota;c_Caudoviricetes;f_Autographiviridae;-_Studiervirinae;g_Troedvirus;-_unclassified Troedvirus;s_Pseudomonas phage Stalingrad
A0A7G8LJ73_A	71	None	False	0	0	Pseudomonas phage Stalingrad	unclassified sequence	Heunggongvirae	2762287	d_Viruses;-_Duplodnaviria;k_Heunggongvirae;p_Uroviricota;c_Caudoviricetes;f_Autographiviridae;-_Studiervirinae;g_Troedvirus;-_unclassified Troedvirus;s_Pseudomonas phage Stalingrad
A0A7G8LJ84_A	89	None	False	0	0	Pseudomonas phage Stalingrad	unclassified sequence	Heunggongvirae	2762287	d_Viruses;-_Duplodnaviria;k_Heunggongvirae;p_Uroviricota;c_Caudoviricetes;f_Autographiviridae;-_Studiervirinae;g_Troedvirus;-_unclassified Troedvirus;s_Pseudomonas phage Stalingrad
A0A7G8LJ88_A	44	None	False	0	0	Pseudomonas phage Dolphis	unclassified sequence	Heunggongvirae	2762288	d_Viruses;-_Duplodnaviria;k_Heunggongvirae;p_Uroviricota;c_Caudoviricetes;-_unclassified Caudoviricetes;s_Pseudomonas phage Dolphis
A0A7G8LJ96_A	132	None	False	0	0	Pseudomonas phage Dolphis	unclassified sequence	Heunggongvirae	2762288	d_Viruses;-_Duplodnaviria;k_Heunggongvirae;p_Uroviricota;c_Caudoviricetes;-_unclassified Caudoviricetes;s_Pseudomonas phage Dolphis
A0A7G8LJA0_A	223	None	False	0	0	Pseudomonas phage Dolphis	unclassified sequence	Heunggongvirae	2762288	d_Viruses;-_Duplodnaviria;k_Heunggongvirae;p_Uroviricota;c_Caudoviricetes;-_unclassified Caudoviricetes;s_Pseudomonas phage Dolphis
A0A7G8LJA4_A	111	None	False	0	0	Pseudomonas phage Dolphis	unclassified sequence	Heunggongvirae	2762288	d_Viruses;-_Duplodnaviria;k_Heunggongvirae;p_Uroviricota;c_Caudoviricetes;-_unclassified Caudoviricetes;s_Pseudomonas phage Dolphis
A0A7G8LJC0_A	52	None	False	0	0	Pseudomonas phage Dolphis	unclassified sequence	Heunggongvirae	2762288	d_Viruses;-_Duplodnaviria;k_Heunggongvirae;p_Uroviricota;c_Caudoviricetes;-_unclassified Caudoviricetes;s_Pseudomonas phage Dolphis
A0A7G8LJC1_A	142	TMH	False	1	0	Pseudomonas phage Dolphis	unclassified sequence	Heunggongvirae	2762288	d_Viruses;-_Duplodnaviria;k_Heunggongvirae;p_Uroviricota;c_Caudoviricetes;-_unclassified Caudoviricetes;s_Pseudomonas phage Dolphis
A0A7G8LJC3_A	86	TMH	False	2	0	Pseudomonas phage Dolphis	unclassified sequence	Heunggongvirae	2762288	d_Viruses;-_Duplodnaviria;k_Heunggongvirae;p_Uroviricota;c_Caudoviricetes;-_unclassified Caudoviricetes;s_Pseudomonas phage Dolphis
A0A7G8LJC5_A	92	None	True	0	0	Pseudomonas phage Dolphis	unclassified sequence	Heunggongvirae	2762288	d_Viruses;-_Duplodnaviria;k_Heunggongvirae;p_Uroviricota;c_Caudoviricetes;-_unclassified Caudoviricetes;s_Pseudomonas phage Dolphis
A0A7G8LJC9_A	429	None	False	0	0	Pseudomonas phage Dolphis	unclassified sequence	Heunggongvirae	2762288	d_Viruses;-_Duplodnaviria;k_Heunggongvirae;p_Uroviricota;c_Caudoviricetes;-_unclassified Caudoviricetes;s_Pseudomonas phage Dolphis
A0A7G8LJD8_A	64	None	False	0	0	Pseudomonas phage Dolphis	unclassified sequence	Heunggongvirae	2762288	d_Viruses;-_Duplodnaviria;k_Heunggongvirae;p_Uroviricota;c_Caudoviricetes;-_unclassified Caudoviricetes;s_Pseudomonas phage Dolphis
A0A7G8LJE2_A	55	None	False	0	0	Pseudomonas phage Dolphis	unclassified sequence	Heunggongvirae	2762288	d_Viruses;-_Duplodnaviria;k_Heunggongvirae;p_Uroviricota;c_Caudoviricetes;-_unclassified Caudoviricetes;s_Pseudomonas phage Dolphis
A0A7G8LJE4_A	53	None	False	0	0	Pseudomonas phage Dolphis	unclassified sequence	Heunggongvirae	2762288	d_Viruses;-_Duplodnaviria;k_Heunggongvirae;p_Uroviricota;c_Caudoviricetes;-_unclassified Caudoviricetes;s_Pseudomonas phage Dolphis
A0A7G8LJE5_A	63	None	False	0	0	Pseudomonas phage Dolphis	unclassified sequence	Heunggongvirae	2762288	d_Viruses;-_Duplodnaviria;k_Heunggongvirae;p_Uroviricota;c_Caudoviricetes;-_unclassified Caudoviricetes;s_Pseudomonas phage Dolphis
A0A7G8LJE6_A	63	None	False	0	0	Pseudomonas phage Dolphis	unclassified sequence	Heunggongvirae	2762288	d_Viruses;-_Duplodnaviria;k_Heunggongvirae;p_Uroviricota;c_Caudoviricetes;-_unclassified Caudoviricetes;s_Pseudomonas phage Dolphis
A0A7G8LJE7_A	185	None	False	0	0	Pseudomonas phage Dolphis	unclassified sequence	Heunggongvirae	2762288	d_Viruses;-_Duplodnaviria;k_Heunggongvirae;p_Uroviricota;c_Caudoviricetes;-_unclassified Caudoviricetes;s_Pseudomonas phage Dolphis
A0A7G8LJE8_A	243	None	False	0	0	Pseudomonas phage Dolphis	unclassified sequence	Heunggongvirae	2762288	d_Viruses;-_Duplodnaviria;k_Heunggongvirae;p_Uroviricota;c_Caudoviricetes;-_unclassified Caudoviricetes;s_Pseudomonas phage Dolphis
A0A7G8LJE9_A	137	None	False	0	0	Pseudomonas phage Dolphis	unclassified sequence	Heunggongvirae	2762288	d_Viruses;-_Duplodnaviria;k_Heunggongvirae;p_Uroviricota;c_Caudoviricetes;-_unclassified Caudoviricetes;s_Pseudomonas phage Dolphis
A0A7G8LJF8_A	272	None	False	0	0	Pseudomonas phage Dolphis	unclassified sequence	Heunggongvirae	2762288	d_Viruses;-_Duplodnaviria;k_Heunggongvirae;p_Uroviricota;c_Caudoviricetes;-_unclassified Caudoviricetes;s_Pseudomonas phage Dolphis
A0A7G8LJF9_A	39	None	False	0	0	Pseudomonas phage Dolphis	unclassified sequence	Heunggongvirae	2762288	d_Viruses;-_Duplodnaviria;k_Heunggongvirae;p_Uroviricota;c_Caudoviricetes;-_unclassified Caudoviricetes;s_Pseudomonas phage Dolphis
A0A7G8LJG1_A	71	None	False	0	0	Pseudomonas phage Dolphis	unclassified sequence	Heunggongvirae	2762288	d_Viruses;-_Duplodnaviria;k_Heunggongvirae;p_Uroviricota;c_Caudoviricetes;-_unclassified Caudoviricetes;s_Pseudomonas phage Dolphis
A0A7G8LJG2_A	61	None	False	0	0	Pseudomonas phage Dolphis	unclassified sequence	Heunggongvirae	2762288	d_Viruses;-_Duplodnaviria;k_Heunggongvirae;p_Uroviricota;c_Caudoviricetes;-_unclassified Caudoviricetes;s_Pseudomonas phage Dolphis
A0A7G8LJG4_A	157	None	False	0	0	Pseudomonas phage Dolphis	unclassified sequence	Heunggongvirae	2762288	d_Viruses;-_Duplodnaviria;k_Heunggongvirae;p_Uroviricota;c_Caudoviricetes;-_unclassified Caudoviricetes;s_Pseudomonas phage Dolphis
A0A7G8LJG5_A	107	None	False	0	0	Pseudomonas phage Dolphis	unclassified sequence	Heunggongvirae	2762288	d_Viruses;-_Duplodnaviria;k_Heunggongvirae;p_Uroviricota;c_Caudoviricetes;-_unclassified Caudoviricetes;s_Pseudomonas phage Dolphis
A0A7G8LJG6_A	90	None	False	0	0	Pseudomonas phage Dolphis	unclassified sequence	Heunggongvirae	2762288	d_Viruses;-_Duplodnaviria;k_Heunggongvirae;p_Uroviricota;c_Caudoviricetes;-_unclassified Caudoviricetes;s_Pseudomonas phage Dolphis
A0A7G8LJG7_A	90	None	False	0	0	Pseudomonas phage Dolphis	unclassified sequence	Heunggongvirae	2762288	d_Viruses;-_Duplodnaviria;k_Heunggongvirae;p_Uroviricota;c_Caudoviricetes;-_unclassified Caudoviricetes;s_Pseudomonas phage Dolphis
A0A7G8LJG9_A	71	TMH	False	2	0	Pseudomonas phage Dolphis	unclassified sequence	Heunggongvirae	2762288	d_Viruses;-_Duplodnaviria;k_Heunggongvirae;p_Uroviricota;c_Caudoviricetes;-_unclassified Caudoviricetes;s_Pseudomonas phage Dolphis
A0A7G8LJH1_A	91	None	True	0	0	Pseudomonas phage Dolphis	unclassified sequence	Heunggongvirae	2762288	d_Viruses;-_Duplodnaviria;k_Heunggongvirae;p_Uroviricota;c_Caudoviricetes;-_unclassified Caudoviricetes;s_Pseudomonas phage Dolphis
A0A7G8LJH3_A	44	None	False	0	0	Pseudomonas phage Dolphis	unclassified sequence	Heunggongvirae	2762288	d_Viruses;-_Duplodnaviria;k_Heunggongvirae;p_Uroviricota;c_Caudoviricetes;-_unclassified Caudoviricetes;s_Pseudomonas phage Dolphis
A0A7G8LJH5_A	57	None	False	0	0	Pseudomonas phage Dolphis	unclassified sequence	Heunggongvirae	2762288	d_Viruses;-_Duplodnaviria;k_Heunggongvirae;p_Uroviricota;c_Caudoviricetes;-_unclassified Caudoviricetes;s_Pseudomonas phage Dolphis
A0A7G8LJH6_A	140	None	False	0	0	Pseudomonas phage Dolphis	unclassified sequence	Heunggongvirae	2762288	d_Viruses;-_Duplodnaviria;k_Heunggongvirae;p_Uroviricota;c_Caudoviricetes;-_unclassified Caudoviricetes;s_Pseudomonas phage Dolphis
A0A7G8LJH7_A	74	None	False	0	0	Pseudomonas phage Dolphis	unclassified sequence	Heunggongvirae	2762288	d_Viruses;-_Duplodnaviria;k_Heunggongvirae;p_Uroviricota;c_Caudoviricetes;-_unclassified Caudoviricetes;s_Pseudomonas phage Dolphis
A0A7G8LJH8_A	85	None	True	0	0	Pseudomonas phage Dolphis	unclassified sequence	Heunggongvirae	2762288	d_Viruses;-_Duplodnaviria;k_Heunggongvirae;p_Uroviricota;c_Caudoviricetes;-_unclassified Caudoviricetes;s_Pseudomonas phage Dolphis
A0A7G8LJH9_A	235	None	False	0	0	Pseudomonas phage Dolphis	unclassified sequence	Heunggongvirae	2762288	d_Viruses;-_Duplodnaviria;k_Heunggongvirae;p_Uroviricota;c_Caudoviricetes;-_unclassified Caudoviricetes;s_Pseudomonas phage Dolphis
A0A7G8LJI0_A	164	None	False	0	0	Pseudomonas phage Dolphis	unclassified sequence	Heunggongvirae	2762288	d_Viruses;-_Duplodnaviria;k_Heunggongvirae;p_Uroviricota;c_Caudoviricetes;-_unclassified Caudoviricetes;s_Pseudomonas phage Dolphis
A0A7G8LJI1_A	162	None	False	0	0	Pseudomonas phage Dolphis	unclassified sequence	Heunggongvirae	2762288	d_Viruses;-_Duplodnaviria;k_Heunggongvirae;p_Uroviricota;c_Caudoviricetes;-_unclassified Caudoviricetes;s_Pseudomonas phage Dolphis
A0A7G8LJI4_A	285	None	False	0	0	Pseudomonas phage Dolphis	unclassified sequence	Heunggongvirae	2762288	d_Viruses;-_Duplodnaviria;k_Heunggongvirae;p_Uroviricota;c_Caudoviricetes;-_unclassified Caudoviricetes;s_Pseudomonas phage Dolphis
A0A7G8LJJ0_A	184	None	False	0	0	Pseudomonas phage Dolphis	unclassified sequence	Heunggongvirae	2762288	d_Viruses;-_Duplodnaviria;k_Heunggongvirae;p_Uroviricota;c_Caudoviricetes;-_unclassified Caudoviricetes;s_Pseudomonas phage Dolphis
A0A7G8LJJ1_A	142	None	False	0	0	Pseudomonas phage Dolphis	unclassified sequence	Heunggongvirae	2762288	d_Viruses;-_Duplodnaviria;k_Heunggongvirae;p_Uroviricota;c_Caudoviricetes;-_unclassified Caudoviricetes;s_Pseudomonas phage Dolphis
A0A7G8LJJ3_A	174	None	False	0	0	Pseudomonas phage Dolphis	unclassified sequence	Heunggongvirae	2762288	d_Viruses;-_Duplodnaviria;k_Heunggongvirae;p_Uroviricota;c_Caudoviricetes;-_unclassified Caudoviricetes;s_Pseudomonas phage Dolphis
A0A7G8LJJ4_A	73	None	False	0	0	Pseudomonas phage Dolphis	unclassified sequence	Heunggongvirae	2762288	d_Viruses;-_Duplodnaviria;k_Heunggongvirae;p_Uroviricota;c_Caudoviricetes;-_unclassified Caudoviricetes;s_Pseudomonas phage Dolphis
A0A7G8LJJ6_A	108	None	False	0	0	Pseudomonas phage Dolphis	unclassified sequence	Heunggongvirae	2762288	d_Viruses;-_Duplodnaviria;k_Heunggongvirae;p_Uroviricota;c_Caudoviricetes;-_unclassified Caudoviricetes;s_Pseudomonas phage Dolphis
A0A7G8LJK0_A	123	None	True	0	0	Pseudomonas phage Dolphis	unclassified sequence	Heunggongvirae	2762288	d_Viruses;-_Duplodnaviria;k_Heunggongvirae;p_Uroviricota;c_Caudoviricetes;-_unclassified Caudoviricetes;s_Pseudomonas phage Dolphis
A0A7G8LJK2_A	167	None	False	0	0	Pseudomonas phage Dolphis	unclassified sequence	Heunggongvirae	2762288	d_Viruses;-_Duplodnaviria;k_Heunggongvirae;p_Uroviricota;c_Caudoviricetes;-_unclassified Caudoviricetes;s_Pseudomonas phage Dolphis
A0A7G8LJK9_A	91	None	False	0	0	Pseudomonas phage Dolphis	unclassified sequence	Heunggongvirae	2762288	d_Viruses;-_Duplodnaviria;k_Heunggongvirae;p_Uroviricota;c_Caudoviricetes;-_unclassified Caudoviricetes;s_Pseudomonas phage Dolphis
A0A7G8LJL3_A	125	None	False	0	0	Pseudomonas phage Waldo5	unclassified sequence	Heunggongvirae	2762290	d_Viruses;-_Duplodnaviria;k_Heunggongvirae;p_Uroviricota;c_Caudoviricetes;f_Autographiviridae;-_Studiervirinae;-_unclassified Studiervirinae;s_Pseudomonas phage Waldo5
A0A7G8LJL4_A	137	None	False	0	0	Pseudomonas phage Waldo5	unclassified sequence	Heunggongvirae	2762290	d_Viruses;-_Duplodnaviria;k_Heunggongvirae;p_Uroviricota;c_Caudoviricetes;f_Autographiviridae;-_Studiervirinae;-_unclassified Studiervirinae;s_Pseudomonas phage Waldo5
A0A7G8LJM0_A	91	None	False	0	0	Pseudomonas phage Waldo5	unclassified sequence	Heunggongvirae	2762290	d_Viruses;-_Duplodnaviria;k_Heunggongvirae;p_Uroviricota;c_Caudoviricetes;f_Autographiviridae;-_Studiervirinae;-_unclassified Studiervirinae;s_Pseudomonas phage Waldo5
A0A7G8LJM3_A	51	None	False	0	0	Pseudomonas phage Waldo5	unclassified sequence	Heunggongvirae	2762290	d_Viruses;-_Duplodnaviria;k_Heunggongvirae;p_Uroviricota;c_Caudoviricetes;f_Autographiviridae;-_Studiervirinae;-_unclassified Studiervirinae;s_Pseudomonas phage Waldo5
A0A7G8LJM6_A	62	TMH	False	2	0	Pseudomonas phage Waldo5	unclassified sequence	Heunggongvirae	2762290	d_Viruses;-_Duplodnaviria;k_Heunggongvirae;p_Uroviricota;c_Caudoviricetes;f_Autographiviridae;-_Studiervirinae;-_unclassified Studiervirinae;s_Pseudomonas phage Waldo5
A0A7G8LJN5_A	82	None	False	0	0	Pseudomonas phage Waldo5	unclassified sequence	Heunggongvirae	2762290	d_Viruses;-_Duplodnaviria;k_Heunggongvirae;p_Uroviricota;c_Caudoviricetes;f_Autographiviridae;-_Studiervirinae;-_unclassified Studiervirinae;s_Pseudomonas phage Waldo5
A0A7G8LJN8_A	40	None	False	0	0	Pseudomonas phage Waldo5	unclassified sequence	Heunggongvirae	2762290	d_Viruses;-_Duplodnaviria;k_Heunggongvirae;p_Uroviricota;c_Caudoviricetes;f_Autographiviridae;-_Studiervirinae;-_unclassified Studiervirinae;s_Pseudomonas phage Waldo5
A0A7G8LJN9_A	131	None	False	0	0	Pseudomonas phage Waldo5	unclassified sequence	Heunggongvirae	2762290	d_Viruses;-_Duplodnaviria;k_Heunggongvirae;p_Uroviricota;c_Caudoviricetes;f_Autographiviridae;-_Studiervirinae;-_unclassified Studiervirinae;s_Pseudomonas phage Waldo5
A0A7G8LJP1_A	125	None	False	0	0	Pseudomonas phage Waldo5	unclassified sequence	Heunggongvirae	2762290	d_Viruses;-_Duplodnaviria;k_Heunggongvirae;p_Uroviricota;c_Caudoviricetes;f_Autographiviridae;-_Studiervirinae;-_unclassified Studiervirinae;s_Pseudomonas phage Waldo5
A0A7G8LJP5_A	85	None	False	0	0	Pseudomonas phage Waldo5	unclassified sequence	Heunggongvirae	2762290	d_Viruses;-_Duplodnaviria;k_Heunggongvirae;p_Uroviricota;c_Caudoviricetes;f_Autographiviridae;-_Studiervirinae;-_unclassified Studiervirinae;s_Pseudomonas phage Waldo5
A0A7G8LJR6_A	68	None	False	0	0	Pseudomonas phage PlaquesPlease	unclassified sequence	Heunggongvirae	2762289	d_Viruses;-_Duplodnaviria;k_Heunggongvirae;p_Uroviricota;c_Caudoviricetes;f_Autographiviridae;-_Studiervirinae;-_unclassified Studiervirinae;s_Pseudomonas phage PlaquesPlease
A0A7G8LJR7_A	132	None	True	0	0	Pseudomonas phage PlaquesPlease	unclassified sequence	Heunggongvirae	2762289	d_Viruses;-_Duplodnaviria;k_Heunggongvirae;p_Uroviricota;c_Caudoviricetes;f_Autographiviridae;-_Studiervirinae;-_unclassified Studiervirinae;s_Pseudomonas phage PlaquesPlease
A0A7G8LJR9_A	64	None	False	0	0	Pseudomonas phage PlaquesPlease	unclassified sequence	Heunggongvirae	2762289	d_Viruses;-_Duplodnaviria;k_Heunggongvirae;p_Uroviricota;c_Caudoviricetes;f_Autographiviridae;-_Studiervirinae;-_unclassified Studiervirinae;s_Pseudomonas phage PlaquesPlease
A0A7G8LJS6_A	124	None	False	0	0	Pseudomonas phage PlaquesPlease	unclassified sequence	Heunggongvirae	2762289	d_Viruses;-_Duplodnaviria;k_Heunggongvirae;p_Uroviricota;c_Caudoviricetes;f_Autographiviridae;-_Studiervirinae;-_unclassified Studiervirinae;s_Pseudomonas phage PlaquesPlease
A0A7G8LJS8_A	91	TMH	False	3	0	Pseudomonas phage PlaquesPlease	unclassified sequence	Heunggongvirae	2762289	d_Viruses;-_Duplodnaviria;k_Heunggongvirae;p_Uroviricota;c_Caudoviricetes;f_Autographiviridae;-_Studiervirinae;-_unclassified Studiervirinae;s_Pseudomonas phage PlaquesPlease
A0A7G8LJS9_A	71	None	False	0	0	Pseudomonas phage PlaquesPlease	unclassified sequence	Heunggongvirae	2762289	d_Viruses;-_Duplodnaviria;k_Heunggongvirae;p_Uroviricota;c_Caudoviricetes;f_Autographiviridae;-_Studiervirinae;-_unclassified Studiervirinae;s_Pseudomonas phage PlaquesPlease
A0A7G8LJV9_A	151	TMH	False	1	0	Pseudomonas phage PlaquesPlease	unclassified sequence	Heunggongvirae	2762289	d_Viruses;-_Duplodnaviria;k_Heunggongvirae;p_Uroviricota;c_Caudoviricetes;f_Autographiviridae;-_Studiervirinae;-_unclassified Studiervirinae;s_Pseudomonas phage PlaquesPlease
A0A7G8LJW1_A	53	TMH	False	2	0	Pseudomonas phage PlaquesPlease	unclassified sequence	Heunggongvirae	2762289	d_Viruses;-_Duplodnaviria;k_Heunggongvirae;p_Uroviricota;c_Caudoviricetes;f_Autographiviridae;-_Studiervirinae;-_unclassified Studiervirinae;s_Pseudomonas phage PlaquesPlease
A0A7G8LK57_A	421	None	False	0	0	Streptomyces phage Keanu	unclassified sequence	Heunggongvirae	2762406	d_Viruses;-_Duplodnaviria;k_Heunggongvirae;p_Uroviricota;c_Caudoviricetes;g_Hiyaavirus;-_unclassified Hiyaavirus;s_Streptomyces phage Keanu
A0A7G8LK58_A	83	None	False	0	0	Streptomyces phage Keanu	unclassified sequence	Heunggongvirae	2762406	d_Viruses;-_Duplodnaviria;k_Heunggongvirae;p_Uroviricota;c_Caudoviricetes;g_Hiyaavirus;-_unclassified Hiyaavirus;s_Streptomyces phage Keanu
A0A7G8LK65_A	319	None	False	0	0	Streptomyces phage Keanu	unclassified sequence	Heunggongvirae	2762406	d_Viruses;-_Duplodnaviria;k_Heunggongvirae;p_Uroviricota;c_Caudoviricetes;g_Hiyaavirus;-_unclassified Hiyaavirus;s_Streptomyces phage Keanu
A0A7G8LK66_A	113	TMH	False	2	0	Streptomyces phage Keanu	unclassified sequence	Heunggongvirae	2762406	d_Viruses;-_Duplodnaviria;k_Heunggongvirae;p_Uroviricota;c_Caudoviricetes;g_Hiyaavirus;-_unclassified Hiyaavirus;s_Streptomyces phage Keanu
A0A7G8LK76_A	214	None	False	0	0	Streptomyces phage Keanu	unclassified sequence	Heunggongvirae	2762406	d_Viruses;-_Duplodnaviria;k_Heunggongvirae;p_Uroviricota;c_Caudoviricetes;g_Hiyaavirus;-_unclassified Hiyaavirus;s_Streptomyces phage Keanu
A0A7G8LK80_A	71	TMH	False	1	0	Streptomyces phage Keanu	unclassified sequence	Heunggongvirae	2762406	d_Viruses;-_Duplodnaviria;k_Heunggongvirae;p_Uroviricota;c_Caudoviricetes;g_Hiyaavirus;-_unclassified Hiyaavirus;s_Streptomyces phage Keanu
A0A7G8LK82_A	617	None	False	0	0	Streptomyces phage Keanu	unclassified sequence	Heunggongvirae	2762406	d_Viruses;-_Duplodnaviria;k_Heunggongvirae;p_Uroviricota;c_Caudoviricetes;g_Hiyaavirus;-_unclassified Hiyaavirus;s_Streptomyces phage Keanu
A0A7G8LK85_A	94	None	False	0	0	Streptomyces phage Keanu	unclassified sequence	Heunggongvirae	2762406	d_Viruses;-_Duplodnaviria;k_Heunggongvirae;p_Uroviricota;c_Caudoviricetes;g_Hiyaavirus;-_unclassified Hiyaavirus;s_Streptomyces phage Keanu
A0A7G8LK86_A	310	None	False	0	0	Streptomyces phage Keanu	unclassified sequence	Heunggongvirae	2762406	d_Viruses;-_Duplodnaviria;k_Heunggongvirae;p_Uroviricota;c_Caudoviricetes;g_Hiyaavirus;-_unclassified Hiyaavirus;s_Streptomyces phage Keanu
A0A7G8LK88_A	75	None	False	0	0	Streptomyces phage Keanu	unclassified sequence	Heunggongvirae	2762406	d_Viruses;-_Duplodnaviria;k_Heunggongvirae;p_Uroviricota;c_Caudoviricetes;g_Hiyaavirus;-_unclassified Hiyaavirus;s_Streptomyces phage Keanu
A0A7G8LK89_A	80	None	False	0	0	Streptomyces phage Keanu	unclassified sequence	Heunggongvirae	2762406	d_Viruses;-_Duplodnaviria;k_Heunggongvirae;p_Uroviricota;c_Caudoviricetes;g_Hiyaavirus;-_unclassified Hiyaavirus;s_Streptomyces phage Keanu
A0A7G8LK97_A	159	None	False	0	0	Streptomyces phage Keanu	unclassified sequence	Heunggongvirae	2762406	d_Viruses;-_Duplodnaviria;k_Heunggongvirae;p_Uroviricota;c_Caudoviricetes;g_Hiyaavirus;-_unclassified Hiyaavirus;s_Streptomyces phage Keanu
A0A7G8LK99_A	450	None	False	0	0	Streptomyces phage Keanu	unclassified sequence	Heunggongvirae	2762406	d_Viruses;-_Duplodnaviria;k_Heunggongvirae;p_Uroviricota;c_Caudoviricetes;g_Hiyaavirus;-_unclassified Hiyaavirus;s_Streptomyces phage Keanu
A0A7G8LKA1_A	63	None	False	0	0	Streptomyces phage Keanu	unclassified sequence	Heunggongvirae	2762406	d_Viruses;-_Duplodnaviria;k_Heunggongvirae;p_Uroviricota;c_Caudoviricetes;g_Hiyaavirus;-_unclassified Hiyaavirus;s_Streptomyces phage Keanu
A0A7G8LKA6_A	41	TMH	False	1	0	Streptomyces phage Keanu	unclassified sequence	Heunggongvirae	2762406	d_Viruses;-_Duplodnaviria;k_Heunggongvirae;p_Uroviricota;c_Caudoviricetes;g_Hiyaavirus;-_unclassified Hiyaavirus;s_Streptomyces phage Keanu
A0A7G8LKB4_A	106	None	False	0	0	Streptomyces phage Keanu	unclassified sequence	Heunggongvirae	2762406	d_Viruses;-_Duplodnaviria;k_Heunggongvirae;p_Uroviricota;c_Caudoviricetes;g_Hiyaavirus;-_unclassified Hiyaavirus;s_Streptomyces phage Keanu
A0A7G8LKB7_A	81	None	False	0	0	Streptomyces phage Keanu	unclassified sequence	Heunggongvirae	2762406	d_Viruses;-_Duplodnaviria;k_Heunggongvirae;p_Uroviricota;c_Caudoviricetes;g_Hiyaavirus;-_unclassified Hiyaavirus;s_Streptomyces phage Keanu
A0A7G8LKC0_A	239	TMH	False	2	0	Streptomyces phage Keanu	unclassified sequence	Heunggongvirae	2762406	d_Viruses;-_Duplodnaviria;k_Heunggongvirae;p_Uroviricota;c_Caudoviricetes;g_Hiyaavirus;-_unclassified Hiyaavirus;s_Streptomyces phage Keanu
A0A7G8LKC1_A	216	None	False	0	0	Streptomyces phage Keanu	unclassified sequence	Heunggongvirae	2762406	d_Viruses;-_Duplodnaviria;k_Heunggongvirae;p_Uroviricota;c_Caudoviricetes;g_Hiyaavirus;-_unclassified Hiyaavirus;s_Streptomyces phage Keanu
A0A7G8LKC9_A	100	None	False	0	0	Streptomyces phage Keanu	unclassified sequence	Heunggongvirae	2762406	d_Viruses;-_Duplodnaviria;k_Heunggongvirae;p_Uroviricota;c_Caudoviricetes;g_Hiyaavirus;-_unclassified Hiyaavirus;s_Streptomyces phage Keanu
A0A7G8LKD2_A	137	None	False	0	0	Streptomyces phage Keanu	unclassified sequence	Heunggongvirae	2762406	d_Viruses;-_Duplodnaviria;k_Heunggongvirae;p_Uroviricota;c_Caudoviricetes;g_Hiyaavirus;-_unclassified Hiyaavirus;s_Streptomyces phage Keanu
A0A7G8LKD8_A	101	None	False	0	0	Streptomyces phage Keanu	unclassified sequence	Heunggongvirae	2762406	d_Viruses;-_Duplodnaviria;k_Heunggongvirae;p_Uroviricota;c_Caudoviricetes;g_Hiyaavirus;-_unclassified Hiyaavirus;s_Streptomyces phage Keanu
A0A7G8LKD9_A	77	None	False	0	0	Streptomyces phage Keanu	unclassified sequence	Heunggongvirae	2762406	d_Viruses;-_Duplodnaviria;k_Heunggongvirae;p_Uroviricota;c_Caudoviricetes;g_Hiyaavirus;-_unclassified Hiyaavirus;s_Streptomyces phage Keanu
A0A7G8LKE2_A	105	None	False	0	0	Streptomyces phage Keanu	unclassified sequence	Heunggongvirae	2762406	d_Viruses;-_Duplodnaviria;k_Heunggongvirae;p_Uroviricota;c_Caudoviricetes;g_Hiyaavirus;-_unclassified Hiyaavirus;s_Streptomyces phage Keanu
A0A7G8LKE4_A	76	None	False	0	0	Streptomyces phage Keanu	unclassified sequence	Heunggongvirae	2762406	d_Viruses;-_Duplodnaviria;k_Heunggongvirae;p_Uroviricota;c_Caudoviricetes;g_Hiyaavirus;-_unclassified Hiyaavirus;s_Streptomyces phage Keanu
A0A7G8LKE5_A	52	None	False	0	0	Streptomyces phage Keanu	unclassified sequence	Heunggongvirae	2762406	d_Viruses;-_Duplodnaviria;k_Heunggongvirae;p_Uroviricota;c_Caudoviricetes;g_Hiyaavirus;-_unclassified Hiyaavirus;s_Streptomyces phage Keanu
A0A7G8LKE6_A	110	None	False	0	0	Streptomyces phage Keanu	unclassified sequence	Heunggongvirae	2762406	d_Viruses;-_Duplodnaviria;k_Heunggongvirae;p_Uroviricota;c_Caudoviricetes;g_Hiyaavirus;-_unclassified Hiyaavirus;s_Streptomyces phage Keanu
A0A7G8LKE7_A	191	None	False	0	0	Streptomyces phage Keanu	unclassified sequence	Heunggongvirae	2762406	d_Viruses;-_Duplodnaviria;k_Heunggongvirae;p_Uroviricota;c_Caudoviricetes;g_Hiyaavirus;-_unclassified Hiyaavirus;s_Streptomyces phage Keanu
A0A7G8LKH7_A	306	None	True	0	0	Gordonia phage Love	unclassified sequence	Heunggongvirae	2762401	d_Viruses;-_Duplodnaviria;k_Heunggongvirae;p_Uroviricota;c_Caudoviricetes;g_Vividuovirus;s_Vividuovirus love;-_Gordonia phage Love
A0A7G8LKL0_A	94	None	False	0	0	Gordonia phage Love	unclassified sequence	Heunggongvirae	2762401	d_Viruses;-_Duplodnaviria;k_Heunggongvirae;p_Uroviricota;c_Caudoviricetes;g_Vividuovirus;s_Vividuovirus love;-_Gordonia phage Love
A0A7G8LKM4_A	69	None	False	0	0	Gordonia phage Love	unclassified sequence	Heunggongvirae	2762401	d_Viruses;-_Duplodnaviria;k_Heunggongvirae;p_Uroviricota;c_Caudoviricetes;g_Vividuovirus;s_Vividuovirus love;-_Gordonia phage Love
A0A7G8LKM9_A	119	None	False	0	0	Gordonia phage Love	unclassified sequence	Heunggongvirae	2762401	d_Viruses;-_Duplodnaviria;k_Heunggongvirae;p_Uroviricota;c_Caudoviricetes;g_Vividuovirus;s_Vividuovirus love;-_Gordonia phage Love
A0A7G8LKN6_A	101	None	True	0	0	Gordonia phage Love	unclassified sequence	Heunggongvirae	2762401	d_Viruses;-_Duplodnaviria;k_Heunggongvirae;p_Uroviricota;c_Caudoviricetes;g_Vividuovirus;s_Vividuovirus love;-_Gordonia phage Love
A0A7G8LL47_A	407	None	False	0	0	Gordonia phage Hitter	unclassified sequence	Heunggongvirae	2762399	d_Viruses;-_Duplodnaviria;k_Heunggongvirae;p_Uroviricota;c_Caudoviricetes;g_Jujuvirus;-_unclassified Jujuvirus;s_Gordonia phage Hitter
A0A7G8LL52_A	219	None	False	0	0	Gordonia phage Hitter	unclassified sequence	Heunggongvirae	2762399	d_Viruses;-_Duplodnaviria;k_Heunggongvirae;p_Uroviricota;c_Caudoviricetes;g_Jujuvirus;-_unclassified Jujuvirus;s_Gordonia phage Hitter
A0A7G8LL55_A	146	None	False	0	0	Gordonia phage JKSyngboy	unclassified sequence	Heunggongvirae	2762400	d_Viruses;-_Duplodnaviria;k_Heunggongvirae;p_Uroviricota;c_Caudoviricetes;g_Kroosvirus;s_Kroosvirus jksyngboy;-_Gordonia phage JKSyngboy
A0A7G8LL69_A	90	None	False	0	0	Gordonia phage JKSyngboy	unclassified sequence	Heunggongvirae	2762400	d_Viruses;-_Duplodnaviria;k_Heunggongvirae;p_Uroviricota;c_Caudoviricetes;g_Kroosvirus;s_Kroosvirus jksyngboy;-_Gordonia phage JKSyngboy
A0A7G8LL75_A	400	None	False	0	0	Gordonia phage JKSyngboy	unclassified sequence	Heunggongvirae	2762400	d_Viruses;-_Duplodnaviria;k_Heunggongvirae;p_Uroviricota;c_Caudoviricetes;g_Kroosvirus;s_Kroosvirus jksyngboy;-_Gordonia phage JKSyngboy
A0A7G8LLA7_A	239	None	False	0	0	Gordonia phage JKSyngboy	unclassified sequence	Heunggongvirae	2762400	d_Viruses;-_Duplodnaviria;k_Heunggongvirae;p_Uroviricota;c_Caudoviricetes;g_Kroosvirus;s_Kroosvirus jksyngboy;-_Gordonia phage JKSyngboy
A0A7G8LLA9_A	64	TMH	False	2	0	Gordonia phage JKSyngboy	unclassified sequence	Heunggongvirae	2762400	d_Viruses;-_Duplodnaviria;k_Heunggongvirae;p_Uroviricota;c_Caudoviricetes;g_Kroosvirus;s_Kroosvirus jksyngboy;-_Gordonia phage JKSyngboy
A0A7G8LLE6_A	253	None	False	0	0	Gordonia phage Bunnybear	unclassified sequence	Heunggongvirae	2762398	d_Viruses;-_Duplodnaviria;k_Heunggongvirae;p_Uroviricota;c_Caudoviricetes;-_Nymbaxtervirinae;g_Nymphadoravirus;s_Nymphadoravirus bunnybear;-_Gordonia phage Bunnybear
A0A7G8LLF4_A	293	None	False	0	0	Gordonia phage Bunnybear	unclassified sequence	Heunggongvirae	2762398	d_Viruses;-_Duplodnaviria;k_Heunggongvirae;p_Uroviricota;c_Caudoviricetes;-_Nymbaxtervirinae;g_Nymphadoravirus;s_Nymphadoravirus bunnybear;-_Gordonia phage Bunnybear
A0A7G8LLH3_A	52	None	False	0	0	Gordonia phage Bunnybear	unclassified sequence	Heunggongvirae	2762398	d_Viruses;-_Duplodnaviria;k_Heunggongvirae;p_Uroviricota;c_Caudoviricetes;-_Nymbaxtervirinae;g_Nymphadoravirus;s_Nymphadoravirus bunnybear;-_Gordonia phage Bunnybear
A0A7G8LLJ9_A	42	None	False	0	0	Gordonia phage Bunnybear	unclassified sequence	Heunggongvirae	2762398	d_Viruses;-_Duplodnaviria;k_Heunggongvirae;p_Uroviricota;c_Caudoviricetes;-_Nymbaxtervirinae;g_Nymphadoravirus;s_Nymphadoravirus bunnybear;-_Gordonia phage Bunnybear
A0A7G8LLV3_A	76	None	False	0	0	Mycobacterium phage Bombshell	unclassified sequence	Heunggongvirae	2762403	d_Viruses;-_Duplodnaviria;k_Heunggongvirae;p_Uroviricota;c_Caudoviricetes;g_Backyardiganvirus;s_Backyardiganvirus peaches;-_Mycobacterium phage Bombshell
A0A7G8LLX7_A	800	None	False	0	0	Mycobacterium phage Ellie	unclassified sequence	Heunggongvirae	2762405	d_Viruses;-_Duplodnaviria;k_Heunggongvirae;p_Uroviricota;c_Caudoviricetes;-_Weiservirinae;g_Amginevirus;s_Amginevirus ellie;-_Mycobacterium phage Ellie
A0A7G8LLY9_A	86	None	False	0	0	Mycobacterium phage Ellie	unclassified sequence	Heunggongvirae	2762405	d_Viruses;-_Duplodnaviria;k_Heunggongvirae;p_Uroviricota;c_Caudoviricetes;-_Weiservirinae;g_Amginevirus;s_Amginevirus ellie;-_Mycobacterium phage Ellie
A0A7G8LM23_A	99	None	True	0	0	Mycobacterium phage Ellie	unclassified sequence	Heunggongvirae	2762405	d_Viruses;-_Duplodnaviria;k_Heunggongvirae;p_Uroviricota;c_Caudoviricetes;-_Weiservirinae;g_Amginevirus;s_Amginevirus ellie;-_Mycobacterium phage Ellie
A0A7G8LM33_A	97	None	False	0	0	Mycobacterium phage Ellie	unclassified sequence	Heunggongvirae	2762405	d_Viruses;-_Duplodnaviria;k_Heunggongvirae;p_Uroviricota;c_Caudoviricetes;-_Weiservirinae;g_Amginevirus;s_Amginevirus ellie;-_Mycobacterium phage Ellie
A0A7G8LM41_A	251	None	False	0	0	Mycobacterium phage Ellie	unclassified sequence	Heunggongvirae	2762405	d_Viruses;-_Duplodnaviria;k_Heunggongvirae;p_Uroviricota;c_Caudoviricetes;-_Weiservirinae;g_Amginevirus;s_Amginevirus ellie;-_Mycobacterium phage Ellie
A0A7G8LM69_A	34	None	False	0	0	Gordonia phage YorkOnyx	unclassified sequence	Heunggongvirae	2762402	d_Viruses;-_Duplodnaviria;k_Heunggongvirae;p_Uroviricota;c_Caudoviricetes;g_Kroosvirus;s_Kroosvirus yorkonyx;-_Gordonia phage YorkOnyx
A0A7G8LM78_A	127	None	False	0	0	Gordonia phage YorkOnyx	unclassified sequence	Heunggongvirae	2762402	d_Viruses;-_Duplodnaviria;k_Heunggongvirae;p_Uroviricota;c_Caudoviricetes;g_Kroosvirus;s_Kroosvirus yorkonyx;-_Gordonia phage YorkOnyx
A0A7G8LMA7_A	41	None	False	0	0	Gordonia phage YorkOnyx	unclassified sequence	Heunggongvirae	2762402	d_Viruses;-_Duplodnaviria;k_Heunggongvirae;p_Uroviricota;c_Caudoviricetes;g_Kroosvirus;s_Kroosvirus yorkonyx;-_Gordonia phage YorkOnyx
A0A7G8LMC6_A	84	None	False	0	0	Gordonia phage YorkOnyx	unclassified sequence	Heunggongvirae	2762402	d_Viruses;-_Duplodnaviria;k_Heunggongvirae;p_Uroviricota;c_Caudoviricetes;g_Kroosvirus;s_Kroosvirus yorkonyx;-_Gordonia phage YorkOnyx
A0A7G8LMC8_A	127	None	False	0	0	Gordonia phage YorkOnyx	unclassified sequence	Heunggongvirae	2762402	d_Viruses;-_Duplodnaviria;k_Heunggongvirae;p_Uroviricota;c_Caudoviricetes;g_Kroosvirus;s_Kroosvirus yorkonyx;-_Gordonia phage YorkOnyx
A0A7G8LMT2_A	33	None	False	0	0	Mycobacterium phage Cactus	unclassified sequence	Heunggongvirae	2762404	d_Viruses;-_Duplodnaviria;k_Heunggongvirae;p_Uroviricota;c_Caudoviricetes;g_Kostyavirus;-_unclassified Kostyavirus;s_Mycobacterium phage Cactus
A0A7G8LP05_A	70	None	False	0	0	Mycobacterium phage Quasimodo	unclassified sequence	Heunggongvirae	2762409	d_Viruses;-_Duplodnaviria;k_Heunggongvirae;p_Uroviricota;c_Caudoviricetes;-_Ceeclamvirinae;g_Bixzunavirus;s_Bixzunavirus quasimodo;-_Mycobacterium phage Quasimodo
A0A7G8LPE5_A	87	TMH	False	2	0	Vibrio phage vB_ValS_PJ32	unclassified sequence	Heunggongvirae	2759211	d_Viruses;-_Duplodnaviria;k_Heunggongvirae;p_Uroviricota;c_Caudoviricetes;-_unclassified Caudoviricetes;s_Vibrio phage vB_ValS_PJ32
A0A7G8LPF0_A	438	None	False	0	0	Vibrio phage vB_ValS_PJ32	unclassified sequence	Heunggongvirae	2759211	d_Viruses;-_Duplodnaviria;k_Heunggongvirae;p_Uroviricota;c_Caudoviricetes;-_unclassified Caudoviricetes;s_Vibrio phage vB_ValS_PJ32
A0A7G8LPF1_A	79	None	False	0	0	Vibrio phage vB_ValS_PJ32	unclassified sequence	Heunggongvirae	2759211	d_Viruses;-_Duplodnaviria;k_Heunggongvirae;p_Uroviricota;c_Caudoviricetes;-_unclassified Caudoviricetes;s_Vibrio phage vB_ValS_PJ32
A0A7G8LPF3_A	80	None	False	0	0	Vibrio phage vB_ValS_PJ32	unclassified sequence	Heunggongvirae	2759211	d_Viruses;-_Duplodnaviria;k_Heunggongvirae;p_Uroviricota;c_Caudoviricetes;-_unclassified Caudoviricetes;s_Vibrio phage vB_ValS_PJ32
A0A7G8LPF5_A	70	None	False	0	0	Vibrio phage vB_ValS_PJ32	unclassified sequence	Heunggongvirae	2759211	d_Viruses;-_Duplodnaviria;k_Heunggongvirae;p_Uroviricota;c_Caudoviricetes;-_unclassified Caudoviricetes;s_Vibrio phage vB_ValS_PJ32
A0A7G8LPF6_A	114	None	False	0	0	Vibrio phage vB_ValS_PJ32	unclassified sequence	Heunggongvirae	2759211	d_Viruses;-_Duplodnaviria;k_Heunggongvirae;p_Uroviricota;c_Caudoviricetes;-_unclassified Caudoviricetes;s_Vibrio phage vB_ValS_PJ32
A0A7G8LPF8_A	262	None	False	0	0	Vibrio phage vB_ValS_PJ32	unclassified sequence	Heunggongvirae	2759211	d_Viruses;-_Duplodnaviria;k_Heunggongvirae;p_Uroviricota;c_Caudoviricetes;-_unclassified Caudoviricetes;s_Vibrio phage vB_ValS_PJ32
A0A7G8LPF9_A	162	None	False	0	0	Vibrio phage vB_ValS_PJ32	unclassified sequence	Heunggongvirae	2759211	d_Viruses;-_Duplodnaviria;k_Heunggongvirae;p_Uroviricota;c_Caudoviricetes;-_unclassified Caudoviricetes;s_Vibrio phage vB_ValS_PJ32
A0A7G8LPG6_A	173	TMH	False	1	0	Vibrio phage vB_ValS_PJ32	unclassified sequence	Heunggongvirae	2759211	d_Viruses;-_Duplodnaviria;k_Heunggongvirae;p_Uroviricota;c_Caudoviricetes;-_unclassified Caudoviricetes;s_Vibrio phage vB_ValS_PJ32
A0A7G8LPG7_A	48	TMH	False	1	0	Vibrio phage vB_ValS_PJ32	unclassified sequence	Heunggongvirae	2759211	d_Viruses;-_Duplodnaviria;k_Heunggongvirae;p_Uroviricota;c_Caudoviricetes;-_unclassified Caudoviricetes;s_Vibrio phage vB_ValS_PJ32
A0A7G8LPG8_A	135	None	False	0	0	Vibrio phage vB_ValS_PJ32	unclassified sequence	Heunggongvirae	2759211	d_Viruses;-_Duplodnaviria;k_Heunggongvirae;p_Uroviricota;c_Caudoviricetes;-_unclassified Caudoviricetes;s_Vibrio phage vB_ValS_PJ32
A0A7G8LPH0_A	119	None	False	0	0	Vibrio phage vB_ValS_PJ32	unclassified sequence	Heunggongvirae	2759211	d_Viruses;-_Duplodnaviria;k_Heunggongvirae;p_Uroviricota;c_Caudoviricetes;-_unclassified Caudoviricetes;s_Vibrio phage vB_ValS_PJ32
A0A7G8LPH3_A	149	None	False	0	0	Vibrio phage vB_ValS_PJ32	unclassified sequence	Heunggongvirae	2759211	d_Viruses;-_Duplodnaviria;k_Heunggongvirae;p_Uroviricota;c_Caudoviricetes;-_unclassified Caudoviricetes;s_Vibrio phage vB_ValS_PJ32
A0A7G8LPI1_A	88	TMH	False	1	0	Vibrio phage vB_ValS_PJ32	unclassified sequence	Heunggongvirae	2759211	d_Viruses;-_Duplodnaviria;k_Heunggongvirae;p_Uroviricota;c_Caudoviricetes;-_unclassified Caudoviricetes;s_Vibrio phage vB_ValS_PJ32
A0A7G8LPI2_A	437	None	False	0	0	Vibrio phage vB_ValS_PJ32	unclassified sequence	Heunggongvirae	2759211	d_Viruses;-_Duplodnaviria;k_Heunggongvirae;p_Uroviricota;c_Caudoviricetes;-_unclassified Caudoviricetes;s_Vibrio phage vB_ValS_PJ32
A0A7G8LPI6_A	114	None	False	0	0	Vibrio phage vB_ValS_PJ32	unclassified sequence	Heunggongvirae	2759211	d_Viruses;-_Duplodnaviria;k_Heunggongvirae;p_Uroviricota;c_Caudoviricetes;-_unclassified Caudoviricetes;s_Vibrio phage vB_ValS_PJ32
A0A7G8LPI7_A	120	None	False	0	0	Vibrio phage vB_ValS_PJ32	unclassified sequence	Heunggongvirae	2759211	d_Viruses;-_Duplodnaviria;k_Heunggongvirae;p_Uroviricota;c_Caudoviricetes;-_unclassified Caudoviricetes;s_Vibrio phage vB_ValS_PJ32
A0A7G8LPI8_A	80	TMH	False	2	0	Vibrio phage vB_ValS_PJ32	unclassified sequence	Heunggongvirae	2759211	d_Viruses;-_Duplodnaviria;k_Heunggongvirae;p_Uroviricota;c_Caudoviricetes;-_unclassified Caudoviricetes;s_Vibrio phage vB_ValS_PJ32
A0A7G8LPI9_A	182	None	False	0	0	Vibrio phage vB_ValS_PJ32	unclassified sequence	Heunggongvirae	2759211	d_Viruses;-_Duplodnaviria;k_Heunggongvirae;p_Uroviricota;c_Caudoviricetes;-_unclassified Caudoviricetes;s_Vibrio phage vB_ValS_PJ32
A0A7G8LPJ5_A	96	None	False	0	0	Vibrio phage vB_ValS_PJ32	unclassified sequence	Heunggongvirae	2759211	d_Viruses;-_Duplodnaviria;k_Heunggongvirae;p_Uroviricota;c_Caudoviricetes;-_unclassified Caudoviricetes;s_Vibrio phage vB_ValS_PJ32
A0A7G8LPK0_A	112	None	False	0	0	Vibrio phage vB_ValS_PJ32	unclassified sequence	Heunggongvirae	2759211	d_Viruses;-_Duplodnaviria;k_Heunggongvirae;p_Uroviricota;c_Caudoviricetes;-_unclassified Caudoviricetes;s_Vibrio phage vB_ValS_PJ32
A0A7G8LPN5_A	106	None	False	0	0	Vibrio phage vB_ValS_PJ32	unclassified sequence	Heunggongvirae	2759211	d_Viruses;-_Duplodnaviria;k_Heunggongvirae;p_Uroviricota;c_Caudoviricetes;-_unclassified Caudoviricetes;s_Vibrio phage vB_ValS_PJ32
A0A7G8LPP5_A	73	TMH	False	1	0	Mycobacterium phage MrMiyagi	unclassified sequence	Heunggongvirae	2762395	d_Viruses;-_Duplodnaviria;k_Heunggongvirae;p_Uroviricota;c_Caudoviricetes;g_Fowlmouthvirus;s_Fowlmouthvirus fowlmouth;-_Mycobacterium phage MrMiyagi
A0A7G8LPR3_A	363	None	False	0	0	Mycobacterium phage MrMiyagi	unclassified sequence	Heunggongvirae	2762395	d_Viruses;-_Duplodnaviria;k_Heunggongvirae;p_Uroviricota;c_Caudoviricetes;g_Fowlmouthvirus;s_Fowlmouthvirus fowlmouth;-_Mycobacterium phage MrMiyagi
A0A7G8LPR9_A	544	None	False	0	0	Mycobacterium phage MrMiyagi	unclassified sequence	Heunggongvirae	2762395	d_Viruses;-_Duplodnaviria;k_Heunggongvirae;p_Uroviricota;c_Caudoviricetes;g_Fowlmouthvirus;s_Fowlmouthvirus fowlmouth;-_Mycobacterium phage MrMiyagi
A0A7G8LPS9_A	77	None	False	0	0	Mycobacterium phage MrMiyagi	unclassified sequence	Heunggongvirae	2762395	d_Viruses;-_Duplodnaviria;k_Heunggongvirae;p_Uroviricota;c_Caudoviricetes;g_Fowlmouthvirus;s_Fowlmouthvirus fowlmouth;-_Mycobacterium phage MrMiyagi
A0A7G8LPT0_A	71	None	False	0	0	Mycobacterium phage MrMiyagi	unclassified sequence	Heunggongvirae	2762395	d_Viruses;-_Duplodnaviria;k_Heunggongvirae;p_Uroviricota;c_Caudoviricetes;g_Fowlmouthvirus;s_Fowlmouthvirus fowlmouth;-_Mycobacterium phage MrMiyagi
A0A7G8LPT1_A	74	None	False	0	0	Mycobacterium phage MrMiyagi	unclassified sequence	Heunggongvirae	2762395	d_Viruses;-_Duplodnaviria;k_Heunggongvirae;p_Uroviricota;c_Caudoviricetes;g_Fowlmouthvirus;s_Fowlmouthvirus fowlmouth;-_Mycobacterium phage MrMiyagi
A0A7G8LPT2_A	91	None	False	0	0	Mycobacterium phage MrMiyagi	unclassified sequence	Heunggongvirae	2762395	d_Viruses;-_Duplodnaviria;k_Heunggongvirae;p_Uroviricota;c_Caudoviricetes;g_Fowlmouthvirus;s_Fowlmouthvirus fowlmouth;-_Mycobacterium phage MrMiyagi
A0A7G8LPT3_A	93	None	False	0	0	Mycobacterium phage MrMiyagi	unclassified sequence	Heunggongvirae	2762395	d_Viruses;-_Duplodnaviria;k_Heunggongvirae;p_Uroviricota;c_Caudoviricetes;g_Fowlmouthvirus;s_Fowlmouthvirus fowlmouth;-_Mycobacterium phage MrMiyagi
A0A7G8LPT6_A	44	None	False	0	0	Mycobacterium phage MrMiyagi	unclassified sequence	Heunggongvirae	2762395	d_Viruses;-_Duplodnaviria;k_Heunggongvirae;p_Uroviricota;c_Caudoviricetes;g_Fowlmouthvirus;s_Fowlmouthvirus fowlmouth;-_Mycobacterium phage MrMiyagi
A0A7G8LPT8_A	59	None	False	0	0	Mycobacterium phage MrMiyagi	unclassified sequence	Heunggongvirae	2762395	d_Viruses;-_Duplodnaviria;k_Heunggongvirae;p_Uroviricota;c_Caudoviricetes;g_Fowlmouthvirus;s_Fowlmouthvirus fowlmouth;-_Mycobacterium phage MrMiyagi
A0A7G8LPT9_A	61	None	False	0	0	Mycobacterium phage MrMiyagi	unclassified sequence	Heunggongvirae	2762395	d_Viruses;-_Duplodnaviria;k_Heunggongvirae;p_Uroviricota;c_Caudoviricetes;g_Fowlmouthvirus;s_Fowlmouthvirus fowlmouth;-_Mycobacterium phage MrMiyagi
A0A7G8LPU0_A	69	None	False	0	0	Mycobacterium phage MrMiyagi	unclassified sequence	Heunggongvirae	2762395	d_Viruses;-_Duplodnaviria;k_Heunggongvirae;p_Uroviricota;c_Caudoviricetes;g_Fowlmouthvirus;s_Fowlmouthvirus fowlmouth;-_Mycobacterium phage MrMiyagi
A0A7G8LPU2_A	135	None	False	0	0	Mycobacterium phage MrMiyagi	unclassified sequence	Heunggongvirae	2762395	d_Viruses;-_Duplodnaviria;k_Heunggongvirae;p_Uroviricota;c_Caudoviricetes;g_Fowlmouthvirus;s_Fowlmouthvirus fowlmouth;-_Mycobacterium phage MrMiyagi
A0A7G8LPU3_A	78	None	False	0	0	Mycobacterium phage MrMiyagi	unclassified sequence	Heunggongvirae	2762395	d_Viruses;-_Duplodnaviria;k_Heunggongvirae;p_Uroviricota;c_Caudoviricetes;g_Fowlmouthvirus;s_Fowlmouthvirus fowlmouth;-_Mycobacterium phage MrMiyagi
A0A7G8LPU6_A	44	None	False	0	0	Mycobacterium phage MrMiyagi	unclassified sequence	Heunggongvirae	2762395	d_Viruses;-_Duplodnaviria;k_Heunggongvirae;p_Uroviricota;c_Caudoviricetes;g_Fowlmouthvirus;s_Fowlmouthvirus fowlmouth;-_Mycobacterium phage MrMiyagi
A0A7G8LPU9_A	55	None	False	0	0	Mycobacterium phage MrMiyagi	unclassified sequence	Heunggongvirae	2762395	d_Viruses;-_Duplodnaviria;k_Heunggongvirae;p_Uroviricota;c_Caudoviricetes;g_Fowlmouthvirus;s_Fowlmouthvirus fowlmouth;-_Mycobacterium phage MrMiyagi
A0A7G8LPV1_A	71	None	False	0	0	Mycobacterium phage MrMiyagi	unclassified sequence	Heunggongvirae	2762395	d_Viruses;-_Duplodnaviria;k_Heunggongvirae;p_Uroviricota;c_Caudoviricetes;g_Fowlmouthvirus;s_Fowlmouthvirus fowlmouth;-_Mycobacterium phage MrMiyagi
A0A7G8LPV2_A	112	None	True	0	0	Mycobacterium phage MrMiyagi	unclassified sequence	Heunggongvirae	2762395	d_Viruses;-_Duplodnaviria;k_Heunggongvirae;p_Uroviricota;c_Caudoviricetes;g_Fowlmouthvirus;s_Fowlmouthvirus fowlmouth;-_Mycobacterium phage MrMiyagi
A0A7G8LPV5_A	88	None	False	0	0	Mycobacterium phage MrMiyagi	unclassified sequence	Heunggongvirae	2762395	d_Viruses;-_Duplodnaviria;k_Heunggongvirae;p_Uroviricota;c_Caudoviricetes;g_Fowlmouthvirus;s_Fowlmouthvirus fowlmouth;-_Mycobacterium phage MrMiyagi
A0A7G8LPV6_A	51	None	False	0	0	Mycobacterium phage MrMiyagi	unclassified sequence	Heunggongvirae	2762395	d_Viruses;-_Duplodnaviria;k_Heunggongvirae;p_Uroviricota;c_Caudoviricetes;g_Fowlmouthvirus;s_Fowlmouthvirus fowlmouth;-_Mycobacterium phage MrMiyagi
A0A7G8LPV8_A	70	None	False	0	0	Mycobacterium phage MrMiyagi	unclassified sequence	Heunggongvirae	2762395	d_Viruses;-_Duplodnaviria;k_Heunggongvirae;p_Uroviricota;c_Caudoviricetes;g_Fowlmouthvirus;s_Fowlmouthvirus fowlmouth;-_Mycobacterium phage MrMiyagi
A0A7G8LPW5_A	97	TMH	False	1	0	Mycobacterium phage MrMiyagi	unclassified sequence	Heunggongvirae	2762395	d_Viruses;-_Duplodnaviria;k_Heunggongvirae;p_Uroviricota;c_Caudoviricetes;g_Fowlmouthvirus;s_Fowlmouthvirus fowlmouth;-_Mycobacterium phage MrMiyagi
A0A7G8LPX1_A	92	None	False	0	0	Mycobacterium phage MrMiyagi	unclassified sequence	Heunggongvirae	2762395	d_Viruses;-_Duplodnaviria;k_Heunggongvirae;p_Uroviricota;c_Caudoviricetes;g_Fowlmouthvirus;s_Fowlmouthvirus fowlmouth;-_Mycobacterium phage MrMiyagi
A0A7G8LPX8_A	53	TMH	False	2	0	Mycobacterium phage MrMiyagi	unclassified sequence	Heunggongvirae	2762395	d_Viruses;-_Duplodnaviria;k_Heunggongvirae;p_Uroviricota;c_Caudoviricetes;g_Fowlmouthvirus;s_Fowlmouthvirus fowlmouth;-_Mycobacterium phage MrMiyagi
A0A7G8LPX9_A	95	None	False	0	0	Mycobacterium phage MrMiyagi	unclassified sequence	Heunggongvirae	2762395	d_Viruses;-_Duplodnaviria;k_Heunggongvirae;p_Uroviricota;c_Caudoviricetes;g_Fowlmouthvirus;s_Fowlmouthvirus fowlmouth;-_Mycobacterium phage MrMiyagi
A0A7G8LPY0_A	87	None	False	0	0	Mycobacterium phage MrMiyagi	unclassified sequence	Heunggongvirae	2762395	d_Viruses;-_Duplodnaviria;k_Heunggongvirae;p_Uroviricota;c_Caudoviricetes;g_Fowlmouthvirus;s_Fowlmouthvirus fowlmouth;-_Mycobacterium phage MrMiyagi
A0A7G8LPY2_A	56	None	False	0	0	Mycobacterium phage MrMiyagi	unclassified sequence	Heunggongvirae	2762395	d_Viruses;-_Duplodnaviria;k_Heunggongvirae;p_Uroviricota;c_Caudoviricetes;g_Fowlmouthvirus;s_Fowlmouthvirus fowlmouth;-_Mycobacterium phage MrMiyagi
A0A7G8LPY3_A	91	None	False	0	0	Mycobacterium phage MrMiyagi	unclassified sequence	Heunggongvirae	2762395	d_Viruses;-_Duplodnaviria;k_Heunggongvirae;p_Uroviricota;c_Caudoviricetes;g_Fowlmouthvirus;s_Fowlmouthvirus fowlmouth;-_Mycobacterium phage MrMiyagi
A0A7G8LPY7_A	48	None	False	0	0	Mycobacterium phage MrMiyagi	unclassified sequence	Heunggongvirae	2762395	d_Viruses;-_Duplodnaviria;k_Heunggongvirae;p_Uroviricota;c_Caudoviricetes;g_Fowlmouthvirus;s_Fowlmouthvirus fowlmouth;-_Mycobacterium phage MrMiyagi
A0A7G8LPY8_A	124	None	False	0	0	Mycobacterium phage MrMiyagi	unclassified sequence	Heunggongvirae	2762395	d_Viruses;-_Duplodnaviria;k_Heunggongvirae;p_Uroviricota;c_Caudoviricetes;g_Fowlmouthvirus;s_Fowlmouthvirus fowlmouth;-_Mycobacterium phage MrMiyagi
A0A7G8LPY9_A	51	None	False	0	0	Mycobacterium phage MrMiyagi	unclassified sequence	Heunggongvirae	2762395	d_Viruses;-_Duplodnaviria;k_Heunggongvirae;p_Uroviricota;c_Caudoviricetes;g_Fowlmouthvirus;s_Fowlmouthvirus fowlmouth;-_Mycobacterium phage MrMiyagi
A0A7G8LPZ1_A	57	None	False	0	0	Mycobacterium phage MrMiyagi	unclassified sequence	Heunggongvirae	2762395	d_Viruses;-_Duplodnaviria;k_Heunggongvirae;p_Uroviricota;c_Caudoviricetes;g_Fowlmouthvirus;s_Fowlmouthvirus fowlmouth;-_Mycobacterium phage MrMiyagi
A0A7G8LPZ6_A	54	None	False	0	0	Mycobacterium phage MrMiyagi	unclassified sequence	Heunggongvirae	2762395	d_Viruses;-_Duplodnaviria;k_Heunggongvirae;p_Uroviricota;c_Caudoviricetes;g_Fowlmouthvirus;s_Fowlmouthvirus fowlmouth;-_Mycobacterium phage MrMiyagi
A0A7G8LPZ7_A	133	None	False	0	0	Mycobacterium phage MrMiyagi	unclassified sequence	Heunggongvirae	2762395	d_Viruses;-_Duplodnaviria;k_Heunggongvirae;p_Uroviricota;c_Caudoviricetes;g_Fowlmouthvirus;s_Fowlmouthvirus fowlmouth;-_Mycobacterium phage MrMiyagi
A0A7G8LPZ8_A	43	TMH	False	1	0	Mycobacterium phage MrMiyagi	unclassified sequence	Heunggongvirae	2762395	d_Viruses;-_Duplodnaviria;k_Heunggongvirae;p_Uroviricota;c_Caudoviricetes;g_Fowlmouthvirus;s_Fowlmouthvirus fowlmouth;-_Mycobacterium phage MrMiyagi
A0A7G8LPZ9_A	100	None	False	0	0	Mycobacterium phage MrMiyagi	unclassified sequence	Heunggongvirae	2762395	d_Viruses;-_Duplodnaviria;k_Heunggongvirae;p_Uroviricota;c_Caudoviricetes;g_Fowlmouthvirus;s_Fowlmouthvirus fowlmouth;-_Mycobacterium phage MrMiyagi
A0A7G8LQ00_A	81	None	False	0	0	Mycobacterium phage MrMiyagi	unclassified sequence	Heunggongvirae	2762395	d_Viruses;-_Duplodnaviria;k_Heunggongvirae;p_Uroviricota;c_Caudoviricetes;g_Fowlmouthvirus;s_Fowlmouthvirus fowlmouth;-_Mycobacterium phage MrMiyagi
A0A7G8LQ01_A	76	None	False	0	0	Mycobacterium phage MrMiyagi	unclassified sequence	Heunggongvirae	2762395	d_Viruses;-_Duplodnaviria;k_Heunggongvirae;p_Uroviricota;c_Caudoviricetes;g_Fowlmouthvirus;s_Fowlmouthvirus fowlmouth;-_Mycobacterium phage MrMiyagi
A0A7G8LQ02_A	149	None	False	0	0	Mycobacterium phage MrMiyagi	unclassified sequence	Heunggongvirae	2762395	d_Viruses;-_Duplodnaviria;k_Heunggongvirae;p_Uroviricota;c_Caudoviricetes;g_Fowlmouthvirus;s_Fowlmouthvirus fowlmouth;-_Mycobacterium phage MrMiyagi
A0A7G8LQ04_A	119	None	False	0	0	Mycobacterium phage MrMiyagi	unclassified sequence	Heunggongvirae	2762395	d_Viruses;-_Duplodnaviria;k_Heunggongvirae;p_Uroviricota;c_Caudoviricetes;g_Fowlmouthvirus;s_Fowlmouthvirus fowlmouth;-_Mycobacterium phage MrMiyagi
A0A7G8LQ05_A	44	None	False	0	0	Mycobacterium phage MrMiyagi	unclassified sequence	Heunggongvirae	2762395	d_Viruses;-_Duplodnaviria;k_Heunggongvirae;p_Uroviricota;c_Caudoviricetes;g_Fowlmouthvirus;s_Fowlmouthvirus fowlmouth;-_Mycobacterium phage MrMiyagi
A0A7G8LQ07_A	50	None	False	0	0	Mycobacterium phage MrMiyagi	unclassified sequence	Heunggongvirae	2762395	d_Viruses;-_Duplodnaviria;k_Heunggongvirae;p_Uroviricota;c_Caudoviricetes;g_Fowlmouthvirus;s_Fowlmouthvirus fowlmouth;-_Mycobacterium phage MrMiyagi
A0A7G8LQ08_A	83	None	False	0	0	Mycobacterium phage MrMiyagi	unclassified sequence	Heunggongvirae	2762395	d_Viruses;-_Duplodnaviria;k_Heunggongvirae;p_Uroviricota;c_Caudoviricetes;g_Fowlmouthvirus;s_Fowlmouthvirus fowlmouth;-_Mycobacterium phage MrMiyagi
A0A7G8LQ11_A	102	None	False	0	0	Mycobacterium phage MrMiyagi	unclassified sequence	Heunggongvirae	2762395	d_Viruses;-_Duplodnaviria;k_Heunggongvirae;p_Uroviricota;c_Caudoviricetes;g_Fowlmouthvirus;s_Fowlmouthvirus fowlmouth;-_Mycobacterium phage MrMiyagi
A0A7G8LQ12_A	58	None	False	0	0	Mycobacterium phage MrMiyagi	unclassified sequence	Heunggongvirae	2762395	d_Viruses;-_Duplodnaviria;k_Heunggongvirae;p_Uroviricota;c_Caudoviricetes;g_Fowlmouthvirus;s_Fowlmouthvirus fowlmouth;-_Mycobacterium phage MrMiyagi
A0A7G8LQ14_A	57	None	False	0	0	Mycobacterium phage MrMiyagi	unclassified sequence	Heunggongvirae	2762395	d_Viruses;-_Duplodnaviria;k_Heunggongvirae;p_Uroviricota;c_Caudoviricetes;g_Fowlmouthvirus;s_Fowlmouthvirus fowlmouth;-_Mycobacterium phage MrMiyagi
A0A7G8LQ53_1_A	851	TMH	False	3	0	Gordonia phage Feastonyeet	unclassified sequence	Heunggongvirae	2762391	d_Viruses;-_Duplodnaviria;k_Heunggongvirae;p_Uroviricota;c_Caudoviricetes;g_Emalynvirus;-_unclassified Emalynvirus;s_Gordonia phage Feastonyeet
A0A7G8LQ53_2_A	851	TMH	False	6	0	Gordonia phage Feastonyeet	unclassified sequence	Heunggongvirae	2762391	d_Viruses;-_Duplodnaviria;k_Heunggongvirae;p_Uroviricota;c_Caudoviricetes;g_Emalynvirus;-_unclassified Emalynvirus;s_Gordonia phage Feastonyeet
A0A7G8LQ66_A	337	None	False	0	0	Gordonia phage Feastonyeet	unclassified sequence	Heunggongvirae	2762391	d_Viruses;-_Duplodnaviria;k_Heunggongvirae;p_Uroviricota;c_Caudoviricetes;g_Emalynvirus;-_unclassified Emalynvirus;s_Gordonia phage Feastonyeet
A0A7G8LQ67_A	100	None	False	0	0	Gordonia phage Feastonyeet	unclassified sequence	Heunggongvirae	2762391	d_Viruses;-_Duplodnaviria;k_Heunggongvirae;p_Uroviricota;c_Caudoviricetes;g_Emalynvirus;-_unclassified Emalynvirus;s_Gordonia phage Feastonyeet
A0A7G8LQ71_A	161	None	False	0	0	Gordonia phage Feastonyeet	unclassified sequence	Heunggongvirae	2762391	d_Viruses;-_Duplodnaviria;k_Heunggongvirae;p_Uroviricota;c_Caudoviricetes;g_Emalynvirus;-_unclassified Emalynvirus;s_Gordonia phage Feastonyeet
A0A7G8LQ81_A	91	None	False	0	0	Gordonia phage Feastonyeet	unclassified sequence	Heunggongvirae	2762391	d_Viruses;-_Duplodnaviria;k_Heunggongvirae;p_Uroviricota;c_Caudoviricetes;g_Emalynvirus;-_unclassified Emalynvirus;s_Gordonia phage Feastonyeet
A0A7G8LQ88_A	82	None	True	0	0	Gordonia phage Feastonyeet	unclassified sequence	Heunggongvirae	2762391	d_Viruses;-_Duplodnaviria;k_Heunggongvirae;p_Uroviricota;c_Caudoviricetes;g_Emalynvirus;-_unclassified Emalynvirus;s_Gordonia phage Feastonyeet
A0A7G8LQ89_A	53	None	False	0	0	Gordonia phage Feastonyeet	unclassified sequence	Heunggongvirae	2762391	d_Viruses;-_Duplodnaviria;k_Heunggongvirae;p_Uroviricota;c_Caudoviricetes;g_Emalynvirus;-_unclassified Emalynvirus;s_Gordonia phage Feastonyeet
A0A7G8LQA0_A	131	None	False	0	0	Gordonia phage Feastonyeet	unclassified sequence	Heunggongvirae	2762391	d_Viruses;-_Duplodnaviria;k_Heunggongvirae;p_Uroviricota;c_Caudoviricetes;g_Emalynvirus;-_unclassified Emalynvirus;s_Gordonia phage Feastonyeet
A0A7G8LQE0_A	94	None	False	0	0	Gordonia phage Buttrmlkdreams	unclassified sequence	Heunggongvirae	2762390	d_Viruses;-_Duplodnaviria;k_Heunggongvirae;p_Uroviricota;c_Caudoviricetes;g_Emalynvirus;s_Emalynvirus troje;-_Gordonia phage Buttrmlkdreams
A0A7G8LQH4_A	123	None	False	0	0	Gordonia phage Buttrmlkdreams	unclassified sequence	Heunggongvirae	2762390	d_Viruses;-_Duplodnaviria;k_Heunggongvirae;p_Uroviricota;c_Caudoviricetes;g_Emalynvirus;s_Emalynvirus troje;-_Gordonia phage Buttrmlkdreams
A0A7G8LQT2_A	69	None	False	0	0	Arthrobacter phage King2	unclassified sequence	Heunggongvirae	2762386	d_Viruses;-_Duplodnaviria;k_Heunggongvirae;p_Uroviricota;c_Caudoviricetes;g_Marthavirus;-_unclassified Marthavirus;s_Arthrobacter phage King2
A0A7G8LQT9_A	70	None	False	0	0	Arthrobacter phage King2	unclassified sequence	Heunggongvirae	2762386	d_Viruses;-_Duplodnaviria;k_Heunggongvirae;p_Uroviricota;c_Caudoviricetes;g_Marthavirus;-_unclassified Marthavirus;s_Arthrobacter phage King2
A0A7G8LQU7_A	95	None	False	0	0	Arthrobacter phage King2	unclassified sequence	Heunggongvirae	2762386	d_Viruses;-_Duplodnaviria;k_Heunggongvirae;p_Uroviricota;c_Caudoviricetes;g_Marthavirus;-_unclassified Marthavirus;s_Arthrobacter phage King2
A0A7G8LQW1_A	205	None	False	0	0	Arthrobacter phage King2	unclassified sequence	Heunggongvirae	2762386	d_Viruses;-_Duplodnaviria;k_Heunggongvirae;p_Uroviricota;c_Caudoviricetes;g_Marthavirus;-_unclassified Marthavirus;s_Arthrobacter phage King2
A0A7G8LQW8_A	97	None	False	0	0	Arthrobacter phage King2	unclassified sequence	Heunggongvirae	2762386	d_Viruses;-_Duplodnaviria;k_Heunggongvirae;p_Uroviricota;c_Caudoviricetes;g_Marthavirus;-_unclassified Marthavirus;s_Arthrobacter phage King2
A0A7G8LQW9_A	83	None	False	0	0	Arthrobacter phage King2	unclassified sequence	Heunggongvirae	2762386	d_Viruses;-_Duplodnaviria;k_Heunggongvirae;p_Uroviricota;c_Caudoviricetes;g_Marthavirus;-_unclassified Marthavirus;s_Arthrobacter phage King2
A0A7G8LR65_A	157	None	False	0	0	Mycobacterium phage HarryOW	unclassified sequence	Heunggongvirae	2762393	d_Viruses;-_Duplodnaviria;k_Heunggongvirae;p_Uroviricota;c_Caudoviricetes;g_Fromanvirus;-_unclassified Fromanvirus;s_Mycobacterium phage HarryOW
A0A7G8LRD3_A	102	None	False	0	0	Mycobacterium phage Magic8	unclassified sequence	Heunggongvirae	2762394	d_Viruses;-_Duplodnaviria;k_Heunggongvirae;p_Uroviricota;c_Caudoviricetes;-_Bclasvirinae;g_Pegunavirus;s_Pegunavirus oline;-_Mycobacterium phage Magic8
A0A7G8LRG4_A	224	None	False	0	0	Bacteriophage sp.	unclassified sequence	Unknown	38018	d_Viruses;-_unclassified bacterial viruses;s_Bacteriophage sp.
A0A7G8LRI0_A	96	None	False	0	0	Bacteriophage sp.	unclassified sequence	Unknown	38018	d_Viruses;-_unclassified bacterial viruses;s_Bacteriophage sp.
A0A7G8LRI1_A	190	None	False	0	0	Bacteriophage sp.	unclassified sequence	Unknown	38018	d_Viruses;-_unclassified bacterial viruses;s_Bacteriophage sp.
A0A7G8LRI2_A	58	None	False	0	0	Bacteriophage sp.	unclassified sequence	Unknown	38018	d_Viruses;-_unclassified bacterial viruses;s_Bacteriophage sp.
A0A7G8LRI5_A	71	None	False	0	0	Bacteriophage sp.	unclassified sequence	Unknown	38018	d_Viruses;-_unclassified bacterial viruses;s_Bacteriophage sp.
A0A7G8LRI6_A	282	None	False	0	0	Bacteriophage sp.	unclassified sequence	Unknown	38018	d_Viruses;-_unclassified bacterial viruses;s_Bacteriophage sp.
A0A7G8LRI7_A	99	None	False	0	0	Bacteriophage sp.	unclassified sequence	Unknown	38018	d_Viruses;-_unclassified bacterial viruses;s_Bacteriophage sp.
A0A7G8LRJ8_A	59	TMH	False	1	0	Bacteriophage sp.	unclassified sequence	Unknown	38018	d_Viruses;-_unclassified bacterial viruses;s_Bacteriophage sp.
A0A7G8LRK1_A	376	None	False	0	0	Bacteriophage sp.	unclassified sequence	Unknown	38018	d_Viruses;-_unclassified bacterial viruses;s_Bacteriophage sp.
A0A7G8LRK4_A	137	None	False	0	0	Bacteriophage sp.	unclassified sequence	Unknown	38018	d_Viruses;-_unclassified bacterial viruses;s_Bacteriophage sp.
A0A7G8LRK5_A	256	None	False	0	0	Bacteriophage sp.	unclassified sequence	Unknown	38018	d_Viruses;-_unclassified bacterial viruses;s_Bacteriophage sp.
A0A7G8LRK7_A	86	None	False	0	0	Bacteriophage sp.	unclassified sequence	Unknown	38018	d_Viruses;-_unclassified bacterial viruses;s_Bacteriophage sp.
A0A7G8LRL0_A	153	None	False	0	0	Bacteriophage sp.	unclassified sequence	Unknown	38018	d_Viruses;-_unclassified bacterial viruses;s_Bacteriophage sp.
A0A7G8LRL6_A	129	None	False	0	0	Bacteriophage sp.	unclassified sequence	Unknown	38018	d_Viruses;-_unclassified bacterial viruses;s_Bacteriophage sp.
A0A7G8LRL7_A	88	None	False	0	0	Bacteriophage sp.	unclassified sequence	Unknown	38018	d_Viruses;-_unclassified bacterial viruses;s_Bacteriophage sp.
A0A7G8LRL9_A	138	None	False	0	0	Bacteriophage sp.	unclassified sequence	Unknown	38018	d_Viruses;-_unclassified bacterial viruses;s_Bacteriophage sp.
A0A7G8LRM0_A	109	None	False	0	0	Bacteriophage sp.	unclassified sequence	Unknown	38018	d_Viruses;-_unclassified bacterial viruses;s_Bacteriophage sp.
A0A7G8LRM4_A	150	None	False	0	0	Bacteriophage sp.	unclassified sequence	Unknown	38018	d_Viruses;-_unclassified bacterial viruses;s_Bacteriophage sp.
A0A7G8LRM6_A	303	None	False	0	0	Bacteriophage sp.	unclassified sequence	Unknown	38018	d_Viruses;-_unclassified bacterial viruses;s_Bacteriophage sp.
A0A7G8LRN0_A	453	None	False	0	0	Bacteriophage sp.	unclassified sequence	Unknown	38018	d_Viruses;-_unclassified bacterial viruses;s_Bacteriophage sp.
A0A7G8LRN1_A	210	None	False	0	0	Bacteriophage sp.	unclassified sequence	Unknown	38018	d_Viruses;-_unclassified bacterial viruses;s_Bacteriophage sp.
A0A7G8LRN2_A	93	None	False	0	0	Bacteriophage sp.	unclassified sequence	Unknown	38018	d_Viruses;-_unclassified bacterial viruses;s_Bacteriophage sp.
A0A7G8LSG1_A	561	TMH	False	3	0	Alphapermutotetravirus sp.	unclassified sequence	Orthornavirae	2766833	d_Viruses;-_Riboviria;k_Orthornavirae;f_Permutotetraviridae;g_Alphapermutotetravirus;-_unclassified Alphapermutotetravirus;s_Alphapermutotetravirus sp.
A0A7G8LSG5_A	654	None	False	0	0	Betapartitivirus sp.	unclassified sequence	Orthornavirae	1955169	d_Viruses;-_Riboviria;k_Orthornavirae;p_Pisuviricota;c_Duplopiviricetes;o_Durnavirales;f_Partitiviridae;g_Betapartitivirus;-_unclassified Betapartitivirus;s_Betapartitivirus sp.
A0A7G8PYA4_A	276	None	False	0	0	Kobuvirus aichi	unclassified sequence	Orthornavirae	72149	d_Viruses;-_Riboviria;k_Orthornavirae;p_Pisuviricota;c_Pisoniviricetes;o_Picornavirales;f_Picornaviridae;-_Kodimesavirinae;g_Kobuvirus;s_Kobuvirus aichi
A0A7G8PYK1_A	258	None	False	0	0	Bogoria virus	unclassified sequence	Orthornavirae	2767007	d_Viruses;-_Riboviria;k_Orthornavirae;p_Negarnaviricota;-_Polyploviricotina;c_Ellioviricetes;o_Bunyavirales;f_Phenuiviridae;g_Phlebovirus;s_Phlebovirus bogoriaense;-_Bogoria virus
A0A7G8YW18_A	208	None	False	0	0	Bovine leukemia virus	unclassified sequence	Pararnavirae	11901	d_Viruses;-_Riboviria;k_Pararnavirae;p_Artverviricota;c_Revtraviricetes;o_Ortervirales;f_Retroviridae;-_Orthoretrovirinae;g_Deltaretrovirus;s_Bovine leukemia virus
A0A7G8YW84_A	81	None	False	0	0	Bovine leukemia virus	unclassified sequence	Pararnavirae	11901	d_Viruses;-_Riboviria;k_Pararnavirae;p_Artverviricota;c_Revtraviricetes;o_Ortervirales;f_Retroviridae;-_Orthoretrovirinae;g_Deltaretrovirus;s_Bovine leukemia virus
A0A7G8YWD2_A	43	None	False	0	0	Dolphin gammaherpesvirus	unclassified sequence	Heunggongvirae	1564904	d_Viruses;-_Duplodnaviria;k_Heunggongvirae;p_Peploviricota;c_Herviviricetes;o_Herpesvirales;f_Orthoherpesviridae;-_Gammaherpesvirinae;g_Rhadinovirus;-_unclassified Rhadinovirus;s_Dolphin gammaherpesvirus
A0A7G8YXB1_1_A	1002	None	False	0	0	Clinch picorna-like virus 1	unclassified sequence	Orthornavirae	2767017	d_Viruses;-_Riboviria;k_Orthornavirae;p_Pisuviricota;c_Pisoniviricetes;o_Picornavirales;-_unclassified Picornavirales;s_Clinch picorna-like virus 1
A0A7G8YXB1_2_A	1003	None	False	0	0	Clinch picorna-like virus 1	unclassified sequence	Orthornavirae	2767017	d_Viruses;-_Riboviria;k_Orthornavirae;p_Pisuviricota;c_Pisoniviricetes;o_Picornavirales;-_unclassified Picornavirales;s_Clinch picorna-like virus 1
A0A7G8YXB3_A	670	None	False	0	0	Clinch picorna-like virus 2	unclassified sequence	Orthornavirae	2767018	d_Viruses;-_Riboviria;k_Orthornavirae;p_Pisuviricota;c_Pisoniviricetes;o_Picornavirales;-_unclassified Picornavirales;s_Clinch picorna-like virus 2
A0A7G8YXB4_A	678	None	False	0	0	Clinch picorna-like virus 3	unclassified sequence	Orthornavirae	2767019	d_Viruses;-_Riboviria;k_Orthornavirae;p_Pisuviricota;c_Pisoniviricetes;o_Picornavirales;-_unclassified Picornavirales;s_Clinch picorna-like virus 3
A0A7G8YXB8_A	703	None	False	0	0	Clinch dicistro-like virus 1	unclassified sequence	Orthornavirae	2767015	d_Viruses;-_Riboviria;k_Orthornavirae;p_Pisuviricota;c_Pisoniviricetes;o_Picornavirales;f_Dicistroviridae;-_unclassified Dicistroviridae;s_Clinch dicistro-like virus 1
A0A7G8YXC0_A	652	None	False	0	0	Clinch sobemo-like virus 1	unclassified sequence	Orthornavirae	2767028	d_Viruses;-_Riboviria;k_Orthornavirae;p_Pisuviricota;c_Pisoniviricetes;o_Sobelivirales;f_Solemoviridae;g_Sobemovirus;-_unclassified Sobemovirus;s_Clinch sobemo-like virus 1
A0A7G8YXC1_A	800	None	False	0	0	Clinch dicistro-like virus 2	unclassified sequence	Orthornavirae	2767016	d_Viruses;-_Riboviria;k_Orthornavirae;p_Pisuviricota;c_Pisoniviricetes;o_Picornavirales;f_Dicistroviridae;-_unclassified Dicistroviridae;s_Clinch dicistro-like virus 2
A0A7G8Z7Q7_A	124	None	False	0	0	Ilarvirus AGLV	unclassified sequence	Orthornavirae	1386090	d_Viruses;-_Riboviria;k_Orthornavirae;p_Kitrinoviricota;c_Alsuviricetes;o_Martellivirales;f_Bromoviridae;g_Ilarvirus;s_Ilarvirus AGLV
A0A7G8Z7T2_A	77	None	False	0	0	Microcystis phage vB_MaeS-yong1	unclassified sequence	Heunggongvirae	2762278	d_Viruses;-_Duplodnaviria;k_Heunggongvirae;p_Uroviricota;c_Caudoviricetes;-_unclassified Caudoviricetes;s_Microcystis phage vB_MaeS-yong1
A0A7G8Z7T5_A	83	None	False	0	0	Microcystis phage vB_MaeS-yong1	unclassified sequence	Heunggongvirae	2762278	d_Viruses;-_Duplodnaviria;k_Heunggongvirae;p_Uroviricota;c_Caudoviricetes;-_unclassified Caudoviricetes;s_Microcystis phage vB_MaeS-yong1
A0A7G8Z7T6_A	66	None	False	0	0	Microcystis phage vB_MaeS-yong1	unclassified sequence	Heunggongvirae	2762278	d_Viruses;-_Duplodnaviria;k_Heunggongvirae;p_Uroviricota;c_Caudoviricetes;-_unclassified Caudoviricetes;s_Microcystis phage vB_MaeS-yong1
A0A7G8Z7T8_A	219	None	True	0	0	Microcystis phage vB_MaeS-yong1	unclassified sequence	Heunggongvirae	2762278	d_Viruses;-_Duplodnaviria;k_Heunggongvirae;p_Uroviricota;c_Caudoviricetes;-_unclassified Caudoviricetes;s_Microcystis phage vB_MaeS-yong1
A0A7G8Z7U0_A	90	None	False	0	0	Microcystis phage vB_MaeS-yong1	unclassified sequence	Heunggongvirae	2762278	d_Viruses;-_Duplodnaviria;k_Heunggongvirae;p_Uroviricota;c_Caudoviricetes;-_unclassified Caudoviricetes;s_Microcystis phage vB_MaeS-yong1
A0A7G8Z7U5_A	121	None	False	0	0	Microcystis phage vB_MaeS-yong1	unclassified sequence	Heunggongvirae	2762278	d_Viruses;-_Duplodnaviria;k_Heunggongvirae;p_Uroviricota;c_Caudoviricetes;-_unclassified Caudoviricetes;s_Microcystis phage vB_MaeS-yong1
A0A7G8Z7U6_A	91	None	False	0	0	Microcystis phage vB_MaeS-yong1	unclassified sequence	Heunggongvirae	2762278	d_Viruses;-_Duplodnaviria;k_Heunggongvirae;p_Uroviricota;c_Caudoviricetes;-_unclassified Caudoviricetes;s_Microcystis phage vB_MaeS-yong1
A0A7G8Z7U8_A	113	None	False	0	0	Microcystis phage vB_MaeS-yong1	unclassified sequence	Heunggongvirae	2762278	d_Viruses;-_Duplodnaviria;k_Heunggongvirae;p_Uroviricota;c_Caudoviricetes;-_unclassified Caudoviricetes;s_Microcystis phage vB_MaeS-yong1
A0A7G8Z7V2_A	194	None	False	0	0	Microcystis phage vB_MaeS-yong1	unclassified sequence	Heunggongvirae	2762278	d_Viruses;-_Duplodnaviria;k_Heunggongvirae;p_Uroviricota;c_Caudoviricetes;-_unclassified Caudoviricetes;s_Microcystis phage vB_MaeS-yong1
A0A7G8Z7V3_A	99	None	False	0	0	Microcystis phage vB_MaeS-yong1	unclassified sequence	Heunggongvirae	2762278	d_Viruses;-_Duplodnaviria;k_Heunggongvirae;p_Uroviricota;c_Caudoviricetes;-_unclassified Caudoviricetes;s_Microcystis phage vB_MaeS-yong1
A0A7G8Z7V4_A	67	TMH	False	1	0	Microcystis phage vB_MaeS-yong1	unclassified sequence	Heunggongvirae	2762278	d_Viruses;-_Duplodnaviria;k_Heunggongvirae;p_Uroviricota;c_Caudoviricetes;-_unclassified Caudoviricetes;s_Microcystis phage vB_MaeS-yong1
A0A7G8Z7V6_A	126	None	False	0	0	Microcystis phage vB_MaeS-yong1	unclassified sequence	Heunggongvirae	2762278	d_Viruses;-_Duplodnaviria;k_Heunggongvirae;p_Uroviricota;c_Caudoviricetes;-_unclassified Caudoviricetes;s_Microcystis phage vB_MaeS-yong1
A0A7G8Z7V7_A	105	None	False	0	0	Microcystis phage vB_MaeS-yong1	unclassified sequence	Heunggongvirae	2762278	d_Viruses;-_Duplodnaviria;k_Heunggongvirae;p_Uroviricota;c_Caudoviricetes;-_unclassified Caudoviricetes;s_Microcystis phage vB_MaeS-yong1
A0A7G8Z7V8_A	37	TMH	False	1	0	Microcystis phage vB_MaeS-yong1	unclassified sequence	Heunggongvirae	2762278	d_Viruses;-_Duplodnaviria;k_Heunggongvirae;p_Uroviricota;c_Caudoviricetes;-_unclassified Caudoviricetes;s_Microcystis phage vB_MaeS-yong1
A0A7G8Z7V9_A	121	None	False	0	0	Microcystis phage vB_MaeS-yong1	unclassified sequence	Heunggongvirae	2762278	d_Viruses;-_Duplodnaviria;k_Heunggongvirae;p_Uroviricota;c_Caudoviricetes;-_unclassified Caudoviricetes;s_Microcystis phage vB_MaeS-yong1
A0A7G8Z7W1_A	52	None	False	0	0	Microcystis phage vB_MaeS-yong1	unclassified sequence	Heunggongvirae	2762278	d_Viruses;-_Duplodnaviria;k_Heunggongvirae;p_Uroviricota;c_Caudoviricetes;-_unclassified Caudoviricetes;s_Microcystis phage vB_MaeS-yong1
A0A7G8Z7W2_A	56	None	False	0	0	Microcystis phage vB_MaeS-yong1	unclassified sequence	Heunggongvirae	2762278	d_Viruses;-_Duplodnaviria;k_Heunggongvirae;p_Uroviricota;c_Caudoviricetes;-_unclassified Caudoviricetes;s_Microcystis phage vB_MaeS-yong1
A0A7G8Z7W4_A	52	None	True	0	0	Microcystis phage vB_MaeS-yong1	unclassified sequence	Heunggongvirae	2762278	d_Viruses;-_Duplodnaviria;k_Heunggongvirae;p_Uroviricota;c_Caudoviricetes;-_unclassified Caudoviricetes;s_Microcystis phage vB_MaeS-yong1
A0A7G8Z7W5_A	68	None	False	0	0	Microcystis phage vB_MaeS-yong1	unclassified sequence	Heunggongvirae	2762278	d_Viruses;-_Duplodnaviria;k_Heunggongvirae;p_Uroviricota;c_Caudoviricetes;-_unclassified Caudoviricetes;s_Microcystis phage vB_MaeS-yong1
A0A7G8Z7W6_A	264	None	False	0	0	Microcystis phage vB_MaeS-yong1	unclassified sequence	Heunggongvirae	2762278	d_Viruses;-_Duplodnaviria;k_Heunggongvirae;p_Uroviricota;c_Caudoviricetes;-_unclassified Caudoviricetes;s_Microcystis phage vB_MaeS-yong1
A0A7G8Z7W7_A	415	TMH	False	2	0	Microcystis phage vB_MaeS-yong1	unclassified sequence	Heunggongvirae	2762278	d_Viruses;-_Duplodnaviria;k_Heunggongvirae;p_Uroviricota;c_Caudoviricetes;-_unclassified Caudoviricetes;s_Microcystis phage vB_MaeS-yong1
A0A7G8Z7W9_A	179	None	False	0	0	Microcystis phage vB_MaeS-yong1	unclassified sequence	Heunggongvirae	2762278	d_Viruses;-_Duplodnaviria;k_Heunggongvirae;p_Uroviricota;c_Caudoviricetes;-_unclassified Caudoviricetes;s_Microcystis phage vB_MaeS-yong1
A0A7G8Z7X0_A	360	None	False	0	0	Microcystis phage vB_MaeS-yong1	unclassified sequence	Heunggongvirae	2762278	d_Viruses;-_Duplodnaviria;k_Heunggongvirae;p_Uroviricota;c_Caudoviricetes;-_unclassified Caudoviricetes;s_Microcystis phage vB_MaeS-yong1
A0A7G8Z7X1_A	41	None	False	0	0	Microcystis phage vB_MaeS-yong1	unclassified sequence	Heunggongvirae	2762278	d_Viruses;-_Duplodnaviria;k_Heunggongvirae;p_Uroviricota;c_Caudoviricetes;-_unclassified Caudoviricetes;s_Microcystis phage vB_MaeS-yong1
A0A7G8Z7X2_A	130	TMH	False	1	0	Microcystis phage vB_MaeS-yong1	unclassified sequence	Heunggongvirae	2762278	d_Viruses;-_Duplodnaviria;k_Heunggongvirae;p_Uroviricota;c_Caudoviricetes;-_unclassified Caudoviricetes;s_Microcystis phage vB_MaeS-yong1
A0A7G8Z7X3_A	119	TMH	False	4	0	Microcystis phage vB_MaeS-yong1	unclassified sequence	Heunggongvirae	2762278	d_Viruses;-_Duplodnaviria;k_Heunggongvirae;p_Uroviricota;c_Caudoviricetes;-_unclassified Caudoviricetes;s_Microcystis phage vB_MaeS-yong1
A0A7G8Z7X5_A	106	TMH	False	1	0	Microcystis phage vB_MaeS-yong1	unclassified sequence	Heunggongvirae	2762278	d_Viruses;-_Duplodnaviria;k_Heunggongvirae;p_Uroviricota;c_Caudoviricetes;-_unclassified Caudoviricetes;s_Microcystis phage vB_MaeS-yong1
A0A7G8Z7X6_A	261	None	True	0	0	Microcystis phage vB_MaeS-yong1	unclassified sequence	Heunggongvirae	2762278	d_Viruses;-_Duplodnaviria;k_Heunggongvirae;p_Uroviricota;c_Caudoviricetes;-_unclassified Caudoviricetes;s_Microcystis phage vB_MaeS-yong1
A0A7G8Z7X8_A	512	None	False	0	0	Microcystis phage vB_MaeS-yong1	unclassified sequence	Heunggongvirae	2762278	d_Viruses;-_Duplodnaviria;k_Heunggongvirae;p_Uroviricota;c_Caudoviricetes;-_unclassified Caudoviricetes;s_Microcystis phage vB_MaeS-yong1
A0A7G8Z7X9_1_A	1036	TMH	False	2	0	Microcystis phage vB_MaeS-yong1	unclassified sequence	Heunggongvirae	2762278	d_Viruses;-_Duplodnaviria;k_Heunggongvirae;p_Uroviricota;c_Caudoviricetes;-_unclassified Caudoviricetes;s_Microcystis phage vB_MaeS-yong1
A0A7G8Z7X9_2_A	1037	TMH	False	2	0	Microcystis phage vB_MaeS-yong1	unclassified sequence	Heunggongvirae	2762278	d_Viruses;-_Duplodnaviria;k_Heunggongvirae;p_Uroviricota;c_Caudoviricetes;-_unclassified Caudoviricetes;s_Microcystis phage vB_MaeS-yong1
A0A7G8Z7Y0_A	108	None	False	0	0	Microcystis phage vB_MaeS-yong1	unclassified sequence	Heunggongvirae	2762278	d_Viruses;-_Duplodnaviria;k_Heunggongvirae;p_Uroviricota;c_Caudoviricetes;-_unclassified Caudoviricetes;s_Microcystis phage vB_MaeS-yong1
A0A7G8Z7Y1_A	121	None	False	0	0	Microcystis phage vB_MaeS-yong1	unclassified sequence	Heunggongvirae	2762278	d_Viruses;-_Duplodnaviria;k_Heunggongvirae;p_Uroviricota;c_Caudoviricetes;-_unclassified Caudoviricetes;s_Microcystis phage vB_MaeS-yong1
A0A7G8Z7Y3_A	100	None	False	0	0	Microcystis phage vB_MaeS-yong1	unclassified sequence	Heunggongvirae	2762278	d_Viruses;-_Duplodnaviria;k_Heunggongvirae;p_Uroviricota;c_Caudoviricetes;-_unclassified Caudoviricetes;s_Microcystis phage vB_MaeS-yong1
A0A7G8Z7Y4_A	160	None	False	0	0	Microcystis phage vB_MaeS-yong1	unclassified sequence	Heunggongvirae	2762278	d_Viruses;-_Duplodnaviria;k_Heunggongvirae;p_Uroviricota;c_Caudoviricetes;-_unclassified Caudoviricetes;s_Microcystis phage vB_MaeS-yong1
A0A7G8Z817_A	296	None	False	0	0	Poecivirus sp.	unclassified sequence	Orthornavirae	2759496	d_Viruses;-_Riboviria;k_Orthornavirae;p_Pisuviricota;c_Pisoniviricetes;o_Picornavirales;f_Picornaviridae;-_Kodimesavirinae;g_Poecivirus;-_unclassified Poecivirus;s_Poecivirus sp.
A0A7G8Z819_A	452	None	False	0	0	Poecivirus sp.	unclassified sequence	Orthornavirae	2759496	d_Viruses;-_Riboviria;k_Orthornavirae;p_Pisuviricota;c_Pisoniviricetes;o_Picornavirales;f_Picornaviridae;-_Kodimesavirinae;g_Poecivirus;-_unclassified Poecivirus;s_Poecivirus sp.
A0A7G8Z820_A	54	None	False	0	0	Poecivirus sp.	unclassified sequence	Orthornavirae	2759496	d_Viruses;-_Riboviria;k_Orthornavirae;p_Pisuviricota;c_Pisoniviricetes;o_Picornavirales;f_Picornaviridae;-_Kodimesavirinae;g_Poecivirus;-_unclassified Poecivirus;s_Poecivirus sp.
A0A7G8Z821_A	52	TMH	False	1	0	Poecivirus sp.	unclassified sequence	Orthornavirae	2759496	d_Viruses;-_Riboviria;k_Orthornavirae;p_Pisuviricota;c_Pisoniviricetes;o_Picornavirales;f_Picornaviridae;-_Kodimesavirinae;g_Poecivirus;-_unclassified Poecivirus;s_Poecivirus sp.
A0A7G8Z822_A	228	None	False	0	0	Poecivirus sp.	unclassified sequence	Orthornavirae	2759496	d_Viruses;-_Riboviria;k_Orthornavirae;p_Pisuviricota;c_Pisoniviricetes;o_Picornavirales;f_Picornaviridae;-_Kodimesavirinae;g_Poecivirus;-_unclassified Poecivirus;s_Poecivirus sp.
A0A7G8Z823_A	120	None	False	0	0	Poecivirus sp.	unclassified sequence	Orthornavirae	2759496	d_Viruses;-_Riboviria;k_Orthornavirae;p_Pisuviricota;c_Pisoniviricetes;o_Picornavirales;f_Picornaviridae;-_Kodimesavirinae;g_Poecivirus;-_unclassified Poecivirus;s_Poecivirus sp.
A0A7G8Z824_A	192	None	False	0	0	Poecivirus sp.	unclassified sequence	Orthornavirae	2759496	d_Viruses;-_Riboviria;k_Orthornavirae;p_Pisuviricota;c_Pisoniviricetes;o_Picornavirales;f_Picornaviridae;-_Kodimesavirinae;g_Poecivirus;-_unclassified Poecivirus;s_Poecivirus sp.
A0A7G8Z825_A	193	None	False	0	0	Poecivirus sp.	unclassified sequence	Orthornavirae	2759496	d_Viruses;-_Riboviria;k_Orthornavirae;p_Pisuviricota;c_Pisoniviricetes;o_Picornavirales;f_Picornaviridae;-_Kodimesavirinae;g_Poecivirus;-_unclassified Poecivirus;s_Poecivirus sp.
A0A7G8Z827_A	122	None	False	0	0	Poecivirus sp.	unclassified sequence	Orthornavirae	2759496	d_Viruses;-_Riboviria;k_Orthornavirae;p_Pisuviricota;c_Pisoniviricetes;o_Picornavirales;f_Picornaviridae;-_Kodimesavirinae;g_Poecivirus;-_unclassified Poecivirus;s_Poecivirus sp.
A0A7G8Z828_A	118	None	False	0	0	Poecivirus sp.	unclassified sequence	Orthornavirae	2759496	d_Viruses;-_Riboviria;k_Orthornavirae;p_Pisuviricota;c_Pisoniviricetes;o_Picornavirales;f_Picornaviridae;-_Kodimesavirinae;g_Poecivirus;-_unclassified Poecivirus;s_Poecivirus sp.
A0A7G8Z830_A	172	None	False	0	0	Poecivirus sp.	unclassified sequence	Orthornavirae	2759496	d_Viruses;-_Riboviria;k_Orthornavirae;p_Pisuviricota;c_Pisoniviricetes;o_Picornavirales;f_Picornaviridae;-_Kodimesavirinae;g_Poecivirus;-_unclassified Poecivirus;s_Poecivirus sp.
A0A7G8Z831_A	75	None	False	0	0	Poecivirus sp.	unclassified sequence	Orthornavirae	2759496	d_Viruses;-_Riboviria;k_Orthornavirae;p_Pisuviricota;c_Pisoniviricetes;o_Picornavirales;f_Picornaviridae;-_Kodimesavirinae;g_Poecivirus;-_unclassified Poecivirus;s_Poecivirus sp.
A0A7G8Z832_A	88	None	False	0	0	Poecivirus sp.	unclassified sequence	Orthornavirae	2759496	d_Viruses;-_Riboviria;k_Orthornavirae;p_Pisuviricota;c_Pisoniviricetes;o_Picornavirales;f_Picornaviridae;-_Kodimesavirinae;g_Poecivirus;-_unclassified Poecivirus;s_Poecivirus sp.
A0A7G8Z833_A	86	TMH	False	2	0	Poecivirus sp.	unclassified sequence	Orthornavirae	2759496	d_Viruses;-_Riboviria;k_Orthornavirae;p_Pisuviricota;c_Pisoniviricetes;o_Picornavirales;f_Picornaviridae;-_Kodimesavirinae;g_Poecivirus;-_unclassified Poecivirus;s_Poecivirus sp.
A0A7G8Z835_A	41	None	False	0	0	Poecivirus sp.	unclassified sequence	Orthornavirae	2759496	d_Viruses;-_Riboviria;k_Orthornavirae;p_Pisuviricota;c_Pisoniviricetes;o_Picornavirales;f_Picornaviridae;-_Kodimesavirinae;g_Poecivirus;-_unclassified Poecivirus;s_Poecivirus sp.
A0A7G8Z836_A	42	None	False	0	0	Poecivirus sp.	unclassified sequence	Orthornavirae	2759496	d_Viruses;-_Riboviria;k_Orthornavirae;p_Pisuviricota;c_Pisoniviricetes;o_Picornavirales;f_Picornaviridae;-_Kodimesavirinae;g_Poecivirus;-_unclassified Poecivirus;s_Poecivirus sp.
A0A7G8Z837_A	179	None	False	0	0	Poecivirus sp.	unclassified sequence	Orthornavirae	2759496	d_Viruses;-_Riboviria;k_Orthornavirae;p_Pisuviricota;c_Pisoniviricetes;o_Picornavirales;f_Picornaviridae;-_Kodimesavirinae;g_Poecivirus;-_unclassified Poecivirus;s_Poecivirus sp.
A0A7G8ZAT7_A	162	None	False	0	0	Apple rubbery wood virus 2	unclassified sequence	Orthornavirae	2164103	d_Viruses;-_Riboviria;k_Orthornavirae;p_Negarnaviricota;-_Polyploviricotina;c_Ellioviricetes;o_Bunyavirales;f_Phenuiviridae;g_Rubodvirus;s_Rubodvirus prosserense;-_Apple rubbery wood virus 2
A0A7G8ZAU2_A	82	None	False	0	0	Apple rubbery wood virus 2	unclassified sequence	Orthornavirae	2164103	d_Viruses;-_Riboviria;k_Orthornavirae;p_Negarnaviricota;-_Polyploviricotina;c_Ellioviricetes;o_Bunyavirales;f_Phenuiviridae;g_Rubodvirus;s_Rubodvirus prosserense;-_Apple rubbery wood virus 2
A0A7G8ZAU6_A	78	None	False	0	0	Apple rubbery wood virus 2	unclassified sequence	Orthornavirae	2164103	d_Viruses;-_Riboviria;k_Orthornavirae;p_Negarnaviricota;-_Polyploviricotina;c_Ellioviricetes;o_Bunyavirales;f_Phenuiviridae;g_Rubodvirus;s_Rubodvirus prosserense;-_Apple rubbery wood virus 2
A0A7G8ZAV0_A	39	None	False	0	0	Apple rubbery wood virus 2	unclassified sequence	Orthornavirae	2164103	d_Viruses;-_Riboviria;k_Orthornavirae;p_Negarnaviricota;-_Polyploviricotina;c_Ellioviricetes;o_Bunyavirales;f_Phenuiviridae;g_Rubodvirus;s_Rubodvirus prosserense;-_Apple rubbery wood virus 2
A0A7G8ZAV1_A	128	None	False	0	0	Apple rubbery wood virus 2	unclassified sequence	Orthornavirae	2164103	d_Viruses;-_Riboviria;k_Orthornavirae;p_Negarnaviricota;-_Polyploviricotina;c_Ellioviricetes;o_Bunyavirales;f_Phenuiviridae;g_Rubodvirus;s_Rubodvirus prosserense;-_Apple rubbery wood virus 2
A0A7G8ZYN7_A	37	None	False	0	0	Pasteurella phage vB_PmuP_Pa7	unclassified sequence	Heunggongvirae	2767198	d_Viruses;-_Duplodnaviria;k_Heunggongvirae;p_Uroviricota;c_Caudoviricetes;f_Autographiviridae;g_Wuhanvirus;s_Wuhanvirus PHB02;-_Pasteurella phage vB_PmuP_Pa7
A0A7G8ZYN8_A	113	None	False	0	0	Pasteurella phage vB_PmuP_Pa7	unclassified sequence	Heunggongvirae	2767198	d_Viruses;-_Duplodnaviria;k_Heunggongvirae;p_Uroviricota;c_Caudoviricetes;f_Autographiviridae;g_Wuhanvirus;s_Wuhanvirus PHB02;-_Pasteurella phage vB_PmuP_Pa7
A0A7G8ZYN9_A	61	None	False	0	0	Pasteurella phage vB_PmuP_Pa7	unclassified sequence	Heunggongvirae	2767198	d_Viruses;-_Duplodnaviria;k_Heunggongvirae;p_Uroviricota;c_Caudoviricetes;f_Autographiviridae;g_Wuhanvirus;s_Wuhanvirus PHB02;-_Pasteurella phage vB_PmuP_Pa7
A0A7G8ZYP3_A	121	None	False	0	0	Pasteurella phage vB_PmuP_Pa7	unclassified sequence	Heunggongvirae	2767198	d_Viruses;-_Duplodnaviria;k_Heunggongvirae;p_Uroviricota;c_Caudoviricetes;f_Autographiviridae;g_Wuhanvirus;s_Wuhanvirus PHB02;-_Pasteurella phage vB_PmuP_Pa7
A0A7G8ZYP6_A	96	None	False	0	0	Pasteurella phage vB_PmuP_Pa7	unclassified sequence	Heunggongvirae	2767198	d_Viruses;-_Duplodnaviria;k_Heunggongvirae;p_Uroviricota;c_Caudoviricetes;f_Autographiviridae;g_Wuhanvirus;s_Wuhanvirus PHB02;-_Pasteurella phage vB_PmuP_Pa7
A0A7G8ZYP7_A	62	None	False	0	0	Pasteurella phage vB_PmuP_Pa7	unclassified sequence	Heunggongvirae	2767198	d_Viruses;-_Duplodnaviria;k_Heunggongvirae;p_Uroviricota;c_Caudoviricetes;f_Autographiviridae;g_Wuhanvirus;s_Wuhanvirus PHB02;-_Pasteurella phage vB_PmuP_Pa7
A0A7G8ZYQ9_A	77	None	False	0	0	Pasteurella phage vB_PmuP_Pa7	unclassified sequence	Heunggongvirae	2767198	d_Viruses;-_Duplodnaviria;k_Heunggongvirae;p_Uroviricota;c_Caudoviricetes;f_Autographiviridae;g_Wuhanvirus;s_Wuhanvirus PHB02;-_Pasteurella phage vB_PmuP_Pa7
A0A7G8ZYR1_A	89	None	False	0	0	Pasteurella phage vB_PmuP_Pa7	unclassified sequence	Heunggongvirae	2767198	d_Viruses;-_Duplodnaviria;k_Heunggongvirae;p_Uroviricota;c_Caudoviricetes;f_Autographiviridae;g_Wuhanvirus;s_Wuhanvirus PHB02;-_Pasteurella phage vB_PmuP_Pa7
A0A7G8ZYR3_A	98	None	False	0	0	Pasteurella phage vB_PmuP_Pa7	unclassified sequence	Heunggongvirae	2767198	d_Viruses;-_Duplodnaviria;k_Heunggongvirae;p_Uroviricota;c_Caudoviricetes;f_Autographiviridae;g_Wuhanvirus;s_Wuhanvirus PHB02;-_Pasteurella phage vB_PmuP_Pa7
A0A7G8ZYS7_A	140	None	False	0	0	Pasteurella phage vB_PmuP_Pa7	unclassified sequence	Heunggongvirae	2767198	d_Viruses;-_Duplodnaviria;k_Heunggongvirae;p_Uroviricota;c_Caudoviricetes;f_Autographiviridae;g_Wuhanvirus;s_Wuhanvirus PHB02;-_Pasteurella phage vB_PmuP_Pa7
A0A7G8ZYT3_A	46	None	False	0	0	Enterococcus phage iF6	unclassified sequence	Heunggongvirae	2765371	d_Viruses;-_Duplodnaviria;k_Heunggongvirae;p_Uroviricota;c_Caudoviricetes;f_Herelleviridae;-_Brockvirinae;g_Schiekvirus;-_unclassified Schiekvirus;s_Enterococcus phage iF6
A0A7G8ZYT9_A	75	None	False	0	0	Enterococcus phage iF6	unclassified sequence	Heunggongvirae	2765371	d_Viruses;-_Duplodnaviria;k_Heunggongvirae;p_Uroviricota;c_Caudoviricetes;f_Herelleviridae;-_Brockvirinae;g_Schiekvirus;-_unclassified Schiekvirus;s_Enterococcus phage iF6
A0A7G8ZYU9_A	104	None	False	0	0	Enterococcus phage iF6	unclassified sequence	Heunggongvirae	2765371	d_Viruses;-_Duplodnaviria;k_Heunggongvirae;p_Uroviricota;c_Caudoviricetes;f_Herelleviridae;-_Brockvirinae;g_Schiekvirus;-_unclassified Schiekvirus;s_Enterococcus phage iF6
A0A7G8ZYW5_A	86	None	False	0	0	Enterococcus phage iF6	unclassified sequence	Heunggongvirae	2765371	d_Viruses;-_Duplodnaviria;k_Heunggongvirae;p_Uroviricota;c_Caudoviricetes;f_Herelleviridae;-_Brockvirinae;g_Schiekvirus;-_unclassified Schiekvirus;s_Enterococcus phage iF6
A0A7G8ZYX0_A	52	None	False	0	0	Enterococcus phage iF6	unclassified sequence	Heunggongvirae	2765371	d_Viruses;-_Duplodnaviria;k_Heunggongvirae;p_Uroviricota;c_Caudoviricetes;f_Herelleviridae;-_Brockvirinae;g_Schiekvirus;-_unclassified Schiekvirus;s_Enterococcus phage iF6
A0A7G8ZYY5_A	250	None	False	0	0	Enterococcus phage iF6	unclassified sequence	Heunggongvirae	2765371	d_Viruses;-_Duplodnaviria;k_Heunggongvirae;p_Uroviricota;c_Caudoviricetes;f_Herelleviridae;-_Brockvirinae;g_Schiekvirus;-_unclassified Schiekvirus;s_Enterococcus phage iF6
A0A7G8ZZ39_1_A	771	None	False	0	0	Enterococcus phage iF6	unclassified sequence	Heunggongvirae	2765371	d_Viruses;-_Duplodnaviria;k_Heunggongvirae;p_Uroviricota;c_Caudoviricetes;f_Herelleviridae;-_Brockvirinae;g_Schiekvirus;-_unclassified Schiekvirus;s_Enterococcus phage iF6
A0A7G8ZZ39_2_A	771	None	False	0	0	Enterococcus phage iF6	unclassified sequence	Heunggongvirae	2765371	d_Viruses;-_Duplodnaviria;k_Heunggongvirae;p_Uroviricota;c_Caudoviricetes;f_Herelleviridae;-_Brockvirinae;g_Schiekvirus;-_unclassified Schiekvirus;s_Enterococcus phage iF6
A0A7G8ZZ41_A	348	None	False	0	0	Enterococcus phage iF6	unclassified sequence	Heunggongvirae	2765371	d_Viruses;-_Duplodnaviria;k_Heunggongvirae;p_Uroviricota;c_Caudoviricetes;f_Herelleviridae;-_Brockvirinae;g_Schiekvirus;-_unclassified Schiekvirus;s_Enterococcus phage iF6
A0A7G8ZZ57_A	190	None	False	0	0	Enterococcus phage iF6	unclassified sequence	Heunggongvirae	2765371	d_Viruses;-_Duplodnaviria;k_Heunggongvirae;p_Uroviricota;c_Caudoviricetes;f_Herelleviridae;-_Brockvirinae;g_Schiekvirus;-_unclassified Schiekvirus;s_Enterococcus phage iF6
A0A7G8ZZ74_A	315	None	False	0	0	Enterococcus phage iF6	unclassified sequence	Heunggongvirae	2765371	d_Viruses;-_Duplodnaviria;k_Heunggongvirae;p_Uroviricota;c_Caudoviricetes;f_Herelleviridae;-_Brockvirinae;g_Schiekvirus;-_unclassified Schiekvirus;s_Enterococcus phage iF6
A0A7G8ZZ95_A	190	TMH	False	2	0	Enterococcus phage iF6	unclassified sequence	Heunggongvirae	2765371	d_Viruses;-_Duplodnaviria;k_Heunggongvirae;p_Uroviricota;c_Caudoviricetes;f_Herelleviridae;-_Brockvirinae;g_Schiekvirus;-_unclassified Schiekvirus;s_Enterococcus phage iF6
A0A7G8ZZA5_A	62	TMH	False	2	0	Enterococcus phage iF6	unclassified sequence	Heunggongvirae	2765371	d_Viruses;-_Duplodnaviria;k_Heunggongvirae;p_Uroviricota;c_Caudoviricetes;f_Herelleviridae;-_Brockvirinae;g_Schiekvirus;-_unclassified Schiekvirus;s_Enterococcus phage iF6
A0A7G8ZZB3_A	92	None	False	0	0	Enterococcus phage iF6	unclassified sequence	Heunggongvirae	2765371	d_Viruses;-_Duplodnaviria;k_Heunggongvirae;p_Uroviricota;c_Caudoviricetes;f_Herelleviridae;-_Brockvirinae;g_Schiekvirus;-_unclassified Schiekvirus;s_Enterococcus phage iF6
A0A7G8ZZC7_A	163	None	False	0	0	Vibrio phage Saratov-15	unclassified sequence	Heunggongvirae	2759199	d_Viruses;-_Duplodnaviria;k_Heunggongvirae;p_Uroviricota;c_Caudoviricetes;f_Zobellviridae;g_Icepovirus;-_unclassified Icepovirus;s_Vibrio phage Saratov-15
A0A7G8ZZF3_A	73	None	False	0	0	Vibrio phage Saratov-15	unclassified sequence	Heunggongvirae	2759199	d_Viruses;-_Duplodnaviria;k_Heunggongvirae;p_Uroviricota;c_Caudoviricetes;f_Zobellviridae;g_Icepovirus;-_unclassified Icepovirus;s_Vibrio phage Saratov-15
A0A7G8ZZF5_A	80	TMH	False	1	0	Vibrio phage Saratov-15	unclassified sequence	Heunggongvirae	2759199	d_Viruses;-_Duplodnaviria;k_Heunggongvirae;p_Uroviricota;c_Caudoviricetes;f_Zobellviridae;g_Icepovirus;-_unclassified Icepovirus;s_Vibrio phage Saratov-15
A0A7G8ZZF6_A	101	None	False	0	0	Vibrio phage Saratov-15	unclassified sequence	Heunggongvirae	2759199	d_Viruses;-_Duplodnaviria;k_Heunggongvirae;p_Uroviricota;c_Caudoviricetes;f_Zobellviridae;g_Icepovirus;-_unclassified Icepovirus;s_Vibrio phage Saratov-15
A0A7G8ZZH6_A	177	None	False	0	0	Vibrio phage Saratov-15	unclassified sequence	Heunggongvirae	2759199	d_Viruses;-_Duplodnaviria;k_Heunggongvirae;p_Uroviricota;c_Caudoviricetes;f_Zobellviridae;g_Icepovirus;-_unclassified Icepovirus;s_Vibrio phage Saratov-15
A0A7G8ZZH7_A	40	TMH	False	1	0	Vibrio phage Saratov-15	unclassified sequence	Heunggongvirae	2759199	d_Viruses;-_Duplodnaviria;k_Heunggongvirae;p_Uroviricota;c_Caudoviricetes;f_Zobellviridae;g_Icepovirus;-_unclassified Icepovirus;s_Vibrio phage Saratov-15
A0A7G8ZZH8_A	166	None	False	0	0	Vibrio phage Saratov-15	unclassified sequence	Heunggongvirae	2759199	d_Viruses;-_Duplodnaviria;k_Heunggongvirae;p_Uroviricota;c_Caudoviricetes;f_Zobellviridae;g_Icepovirus;-_unclassified Icepovirus;s_Vibrio phage Saratov-15
A0A7G8ZZJ7_A	118	None	False	0	0	Mycobacterium phage Webster2	unclassified sequence	Heunggongvirae	2759451	d_Viruses;-_Duplodnaviria;k_Heunggongvirae;p_Uroviricota;c_Caudoviricetes;g_Gilesvirus;s_Gilesvirus giles;-_Mycobacterium phage Webster2
A0A7G9A030_A	39	TMH	False	1	0	Microbacterium phage Casend	unclassified sequence	Heunggongvirae	2759454	d_Viruses;-_Duplodnaviria;k_Heunggongvirae;p_Uroviricota;c_Caudoviricetes;g_Squashvirus;-_unclassified Squashvirus;s_Microbacterium phage Casend
A0A7G9A031_A	82	None	False	0	0	Microbacterium phage Casend	unclassified sequence	Heunggongvirae	2759454	d_Viruses;-_Duplodnaviria;k_Heunggongvirae;p_Uroviricota;c_Caudoviricetes;g_Squashvirus;-_unclassified Squashvirus;s_Microbacterium phage Casend
A0A7G9A033_A	61	None	False	0	0	Microbacterium phage Casend	unclassified sequence	Heunggongvirae	2759454	d_Viruses;-_Duplodnaviria;k_Heunggongvirae;p_Uroviricota;c_Caudoviricetes;g_Squashvirus;-_unclassified Squashvirus;s_Microbacterium phage Casend
A0A7G9A034_A	74	None	False	0	0	Microbacterium phage Casend	unclassified sequence	Heunggongvirae	2759454	d_Viruses;-_Duplodnaviria;k_Heunggongvirae;p_Uroviricota;c_Caudoviricetes;g_Squashvirus;-_unclassified Squashvirus;s_Microbacterium phage Casend
A0A7G9A038_A	62	None	False	0	0	Microbacterium phage Casend	unclassified sequence	Heunggongvirae	2759454	d_Viruses;-_Duplodnaviria;k_Heunggongvirae;p_Uroviricota;c_Caudoviricetes;g_Squashvirus;-_unclassified Squashvirus;s_Microbacterium phage Casend
A0A7G9A040_A	175	None	False	0	0	Microbacterium phage Casend	unclassified sequence	Heunggongvirae	2759454	d_Viruses;-_Duplodnaviria;k_Heunggongvirae;p_Uroviricota;c_Caudoviricetes;g_Squashvirus;-_unclassified Squashvirus;s_Microbacterium phage Casend
A0A7G9A046_A	53	None	False	0	0	Microbacterium phage Casend	unclassified sequence	Heunggongvirae	2759454	d_Viruses;-_Duplodnaviria;k_Heunggongvirae;p_Uroviricota;c_Caudoviricetes;g_Squashvirus;-_unclassified Squashvirus;s_Microbacterium phage Casend
A0A7G9A066_A	446	None	False	0	0	Microbacterium phage Casend	unclassified sequence	Heunggongvirae	2759454	d_Viruses;-_Duplodnaviria;k_Heunggongvirae;p_Uroviricota;c_Caudoviricetes;g_Squashvirus;-_unclassified Squashvirus;s_Microbacterium phage Casend
A0A7G9A094_A	32	TMH	False	1	0	Microbacterium phage Casend	unclassified sequence	Heunggongvirae	2759454	d_Viruses;-_Duplodnaviria;k_Heunggongvirae;p_Uroviricota;c_Caudoviricetes;g_Squashvirus;-_unclassified Squashvirus;s_Microbacterium phage Casend
A0A7G9A0C6_A	143	None	False	0	0	Microbacterium phage Casend	unclassified sequence	Heunggongvirae	2759454	d_Viruses;-_Duplodnaviria;k_Heunggongvirae;p_Uroviricota;c_Caudoviricetes;g_Squashvirus;-_unclassified Squashvirus;s_Microbacterium phage Casend
A0A7G9A0C9_A	90	None	False	0	0	Microbacterium phage Casend	unclassified sequence	Heunggongvirae	2759454	d_Viruses;-_Duplodnaviria;k_Heunggongvirae;p_Uroviricota;c_Caudoviricetes;g_Squashvirus;-_unclassified Squashvirus;s_Microbacterium phage Casend
A0A7G9A0D8_A	56	None	False	0	0	Microbacterium phage Stormbreaker	unclassified sequence	Heunggongvirae	2759462	d_Viruses;-_Duplodnaviria;k_Heunggongvirae;p_Uroviricota;c_Caudoviricetes;-_Eekayvirinae;g_Tinytimothyvirus;s_Tinytimothyvirus alex44;-_Microbacterium phage Stormbreaker
A0A7G9A0F5_A	67	None	False	0	0	Microbacterium phage Stormbreaker	unclassified sequence	Heunggongvirae	2759462	d_Viruses;-_Duplodnaviria;k_Heunggongvirae;p_Uroviricota;c_Caudoviricetes;-_Eekayvirinae;g_Tinytimothyvirus;s_Tinytimothyvirus alex44;-_Microbacterium phage Stormbreaker
A0A7G9A0G1_A	93	None	False	0	0	Microbacterium phage Stormbreaker	unclassified sequence	Heunggongvirae	2759462	d_Viruses;-_Duplodnaviria;k_Heunggongvirae;p_Uroviricota;c_Caudoviricetes;-_Eekayvirinae;g_Tinytimothyvirus;s_Tinytimothyvirus alex44;-_Microbacterium phage Stormbreaker
A0A7G9A0G4_A	30	None	False	0	0	Microbacterium phage Stormbreaker	unclassified sequence	Heunggongvirae	2759462	d_Viruses;-_Duplodnaviria;k_Heunggongvirae;p_Uroviricota;c_Caudoviricetes;-_Eekayvirinae;g_Tinytimothyvirus;s_Tinytimothyvirus alex44;-_Microbacterium phage Stormbreaker
A0A7G9A0G9_A	52	None	False	0	0	Microbacterium phage Stormbreaker	unclassified sequence	Heunggongvirae	2759462	d_Viruses;-_Duplodnaviria;k_Heunggongvirae;p_Uroviricota;c_Caudoviricetes;-_Eekayvirinae;g_Tinytimothyvirus;s_Tinytimothyvirus alex44;-_Microbacterium phage Stormbreaker
A0A7G9A0N6_A	106	None	False	0	0	Gordonia phage Mariokart	unclassified sequence	Heunggongvirae	2759455	d_Viruses;-_Duplodnaviria;k_Heunggongvirae;p_Uroviricota;c_Caudoviricetes;g_Sourvirus;-_unclassified Sourvirus;s_Gordonia phage Mariokart
A0A7G9A0P1_A	148	None	False	0	0	Gordonia phage Mariokart	unclassified sequence	Heunggongvirae	2759455	d_Viruses;-_Duplodnaviria;k_Heunggongvirae;p_Uroviricota;c_Caudoviricetes;g_Sourvirus;-_unclassified Sourvirus;s_Gordonia phage Mariokart
A0A7G9A0P5_A	248	None	False	0	0	Gordonia phage Mariokart	unclassified sequence	Heunggongvirae	2759455	d_Viruses;-_Duplodnaviria;k_Heunggongvirae;p_Uroviricota;c_Caudoviricetes;g_Sourvirus;-_unclassified Sourvirus;s_Gordonia phage Mariokart
A0A7G9A0P7_A	168	None	False	0	0	Gordonia phage Mariokart	unclassified sequence	Heunggongvirae	2759455	d_Viruses;-_Duplodnaviria;k_Heunggongvirae;p_Uroviricota;c_Caudoviricetes;g_Sourvirus;-_unclassified Sourvirus;s_Gordonia phage Mariokart
A0A7G9A0Q0_A	179	None	False	0	0	Gordonia phage Mariokart	unclassified sequence	Heunggongvirae	2759455	d_Viruses;-_Duplodnaviria;k_Heunggongvirae;p_Uroviricota;c_Caudoviricetes;g_Sourvirus;-_unclassified Sourvirus;s_Gordonia phage Mariokart
A0A7G9A0Q1_A	46	None	False	0	0	Gordonia phage Mariokart	unclassified sequence	Heunggongvirae	2759455	d_Viruses;-_Duplodnaviria;k_Heunggongvirae;p_Uroviricota;c_Caudoviricetes;g_Sourvirus;-_unclassified Sourvirus;s_Gordonia phage Mariokart
A0A7G9A0Q2_A	87	None	False	0	0	Gordonia phage Mariokart	unclassified sequence	Heunggongvirae	2759455	d_Viruses;-_Duplodnaviria;k_Heunggongvirae;p_Uroviricota;c_Caudoviricetes;g_Sourvirus;-_unclassified Sourvirus;s_Gordonia phage Mariokart
A0A7G9A0Q3_A	114	None	False	0	0	Gordonia phage Mariokart	unclassified sequence	Heunggongvirae	2759455	d_Viruses;-_Duplodnaviria;k_Heunggongvirae;p_Uroviricota;c_Caudoviricetes;g_Sourvirus;-_unclassified Sourvirus;s_Gordonia phage Mariokart
A0A7G9A0Q4_A	72	None	False	0	0	Gordonia phage Mariokart	unclassified sequence	Heunggongvirae	2759455	d_Viruses;-_Duplodnaviria;k_Heunggongvirae;p_Uroviricota;c_Caudoviricetes;g_Sourvirus;-_unclassified Sourvirus;s_Gordonia phage Mariokart
A0A7G9A0Q6_A	65	None	False	0	0	Gordonia phage Mariokart	unclassified sequence	Heunggongvirae	2759455	d_Viruses;-_Duplodnaviria;k_Heunggongvirae;p_Uroviricota;c_Caudoviricetes;g_Sourvirus;-_unclassified Sourvirus;s_Gordonia phage Mariokart
A0A7G9A0R3_A	143	None	False	0	0	Gordonia phage Mariokart	unclassified sequence	Heunggongvirae	2759455	d_Viruses;-_Duplodnaviria;k_Heunggongvirae;p_Uroviricota;c_Caudoviricetes;g_Sourvirus;-_unclassified Sourvirus;s_Gordonia phage Mariokart
A0A7G9A0R7_A	78	None	False	0	0	Gordonia phage Mariokart	unclassified sequence	Heunggongvirae	2759455	d_Viruses;-_Duplodnaviria;k_Heunggongvirae;p_Uroviricota;c_Caudoviricetes;g_Sourvirus;-_unclassified Sourvirus;s_Gordonia phage Mariokart
A0A7G9A0R9_A	88	None	False	0	0	Gordonia phage Mariokart	unclassified sequence	Heunggongvirae	2759455	d_Viruses;-_Duplodnaviria;k_Heunggongvirae;p_Uroviricota;c_Caudoviricetes;g_Sourvirus;-_unclassified Sourvirus;s_Gordonia phage Mariokart
A0A7G9A0S3_A	119	None	False	0	0	Microbacterium phage ClearAsMud	unclassified sequence	Heunggongvirae	2743404	d_Viruses;-_Duplodnaviria;k_Heunggongvirae;p_Uroviricota;c_Caudoviricetes;g_Quhwahvirus;-_unclassified Quhwahvirus;s_Microbacterium phage ClearAsMud
A0A7G9A0T2_A	68	None	False	0	0	Microbacterium phage ClearAsMud	unclassified sequence	Heunggongvirae	2743404	d_Viruses;-_Duplodnaviria;k_Heunggongvirae;p_Uroviricota;c_Caudoviricetes;g_Quhwahvirus;-_unclassified Quhwahvirus;s_Microbacterium phage ClearAsMud
A0A7G9A0T3_A	78	None	False	0	0	Microbacterium phage ClearAsMud	unclassified sequence	Heunggongvirae	2743404	d_Viruses;-_Duplodnaviria;k_Heunggongvirae;p_Uroviricota;c_Caudoviricetes;g_Quhwahvirus;-_unclassified Quhwahvirus;s_Microbacterium phage ClearAsMud
A0A7G9A0T7_A	45	None	False	0	0	Microbacterium phage ClearAsMud	unclassified sequence	Heunggongvirae	2743404	d_Viruses;-_Duplodnaviria;k_Heunggongvirae;p_Uroviricota;c_Caudoviricetes;g_Quhwahvirus;-_unclassified Quhwahvirus;s_Microbacterium phage ClearAsMud
A0A7G9A0T9_A	96	None	False	0	0	Microbacterium phage ClearAsMud	unclassified sequence	Heunggongvirae	2743404	d_Viruses;-_Duplodnaviria;k_Heunggongvirae;p_Uroviricota;c_Caudoviricetes;g_Quhwahvirus;-_unclassified Quhwahvirus;s_Microbacterium phage ClearAsMud
A0A7G9A0U0_A	75	None	False	0	0	Microbacterium phage ClearAsMud	unclassified sequence	Heunggongvirae	2743404	d_Viruses;-_Duplodnaviria;k_Heunggongvirae;p_Uroviricota;c_Caudoviricetes;g_Quhwahvirus;-_unclassified Quhwahvirus;s_Microbacterium phage ClearAsMud
A0A7G9A0V2_A	260	None	False	0	0	Microbacterium phage ClearAsMud	unclassified sequence	Heunggongvirae	2743404	d_Viruses;-_Duplodnaviria;k_Heunggongvirae;p_Uroviricota;c_Caudoviricetes;g_Quhwahvirus;-_unclassified Quhwahvirus;s_Microbacterium phage ClearAsMud
A0A7G9A0W4_A	91	None	False	0	0	Microbacterium phage ClearAsMud	unclassified sequence	Heunggongvirae	2743404	d_Viruses;-_Duplodnaviria;k_Heunggongvirae;p_Uroviricota;c_Caudoviricetes;g_Quhwahvirus;-_unclassified Quhwahvirus;s_Microbacterium phage ClearAsMud
A0A7G9A115_A	272	None	False	0	0	Microbacterium phage Mazun	unclassified sequence	Heunggongvirae	2759463	d_Viruses;-_Duplodnaviria;k_Heunggongvirae;p_Uroviricota;c_Caudoviricetes;-_Eekayvirinae;g_Akonivirus;-_unclassified Akonivirus;s_Microbacterium phage Mazun
A0A7G9A117_A	38	None	False	0	0	Microbacterium phage Mazun	unclassified sequence	Heunggongvirae	2759463	d_Viruses;-_Duplodnaviria;k_Heunggongvirae;p_Uroviricota;c_Caudoviricetes;-_Eekayvirinae;g_Akonivirus;-_unclassified Akonivirus;s_Microbacterium phage Mazun
A0A7G9A133_A	87	None	False	0	0	Microbacterium phage Mazun	unclassified sequence	Heunggongvirae	2759463	d_Viruses;-_Duplodnaviria;k_Heunggongvirae;p_Uroviricota;c_Caudoviricetes;-_Eekayvirinae;g_Akonivirus;-_unclassified Akonivirus;s_Microbacterium phage Mazun
A0A7G9A136_A	67	None	False	0	0	Microbacterium phage Mazun	unclassified sequence	Heunggongvirae	2759463	d_Viruses;-_Duplodnaviria;k_Heunggongvirae;p_Uroviricota;c_Caudoviricetes;-_Eekayvirinae;g_Akonivirus;-_unclassified Akonivirus;s_Microbacterium phage Mazun
A0A7G9A140_A	130	None	False	0	0	Microbacterium phage Mazun	unclassified sequence	Heunggongvirae	2759463	d_Viruses;-_Duplodnaviria;k_Heunggongvirae;p_Uroviricota;c_Caudoviricetes;-_Eekayvirinae;g_Akonivirus;-_unclassified Akonivirus;s_Microbacterium phage Mazun
A0A7G9A142_A	49	TMH	False	1	0	Microbacterium phage Mazun	unclassified sequence	Heunggongvirae	2759463	d_Viruses;-_Duplodnaviria;k_Heunggongvirae;p_Uroviricota;c_Caudoviricetes;-_Eekayvirinae;g_Akonivirus;-_unclassified Akonivirus;s_Microbacterium phage Mazun
A0A7G9A143_A	79	TMH	False	1	0	Microbacterium phage Mazun	unclassified sequence	Heunggongvirae	2759463	d_Viruses;-_Duplodnaviria;k_Heunggongvirae;p_Uroviricota;c_Caudoviricetes;-_Eekayvirinae;g_Akonivirus;-_unclassified Akonivirus;s_Microbacterium phage Mazun
A0A7G9A161_A	307	None	False	0	0	Microbacterium phage Mazun	unclassified sequence	Heunggongvirae	2759463	d_Viruses;-_Duplodnaviria;k_Heunggongvirae;p_Uroviricota;c_Caudoviricetes;-_Eekayvirinae;g_Akonivirus;-_unclassified Akonivirus;s_Microbacterium phage Mazun
A0A7G9A167_A	55	None	False	0	0	Microbacterium phage Mazun	unclassified sequence	Heunggongvirae	2759463	d_Viruses;-_Duplodnaviria;k_Heunggongvirae;p_Uroviricota;c_Caudoviricetes;-_Eekayvirinae;g_Akonivirus;-_unclassified Akonivirus;s_Microbacterium phage Mazun
A0A7G9A168_A	103	None	False	0	0	Microbacterium phage Mazun	unclassified sequence	Heunggongvirae	2759463	d_Viruses;-_Duplodnaviria;k_Heunggongvirae;p_Uroviricota;c_Caudoviricetes;-_Eekayvirinae;g_Akonivirus;-_unclassified Akonivirus;s_Microbacterium phage Mazun
A0A7G9A1G4_A	149	None	False	0	0	Gordonia phage SpeedDemon	unclassified sequence	Heunggongvirae	2759457	d_Viruses;-_Duplodnaviria;k_Heunggongvirae;p_Uroviricota;c_Caudoviricetes;g_Bantamvirus;-_unclassified Bantamvirus;s_Gordonia phage SpeedDemon
A0A7G9A1G5_A	67	None	False	0	0	Gordonia phage SpeedDemon	unclassified sequence	Heunggongvirae	2759457	d_Viruses;-_Duplodnaviria;k_Heunggongvirae;p_Uroviricota;c_Caudoviricetes;g_Bantamvirus;-_unclassified Bantamvirus;s_Gordonia phage SpeedDemon
A0A7G9A1G9_A	43	None	False	0	0	Gordonia phage SpeedDemon	unclassified sequence	Heunggongvirae	2759457	d_Viruses;-_Duplodnaviria;k_Heunggongvirae;p_Uroviricota;c_Caudoviricetes;g_Bantamvirus;-_unclassified Bantamvirus;s_Gordonia phage SpeedDemon
A0A7G9A1H1_A	94	None	False	0	0	Gordonia phage SpeedDemon	unclassified sequence	Heunggongvirae	2759457	d_Viruses;-_Duplodnaviria;k_Heunggongvirae;p_Uroviricota;c_Caudoviricetes;g_Bantamvirus;-_unclassified Bantamvirus;s_Gordonia phage SpeedDemon
A0A7G9A1K1_A	558	None	False	0	0	Gordonia phage SpeedDemon	unclassified sequence	Heunggongvirae	2759457	d_Viruses;-_Duplodnaviria;k_Heunggongvirae;p_Uroviricota;c_Caudoviricetes;g_Bantamvirus;-_unclassified Bantamvirus;s_Gordonia phage SpeedDemon
A0A7G9A1K2_A	56	None	False	0	0	Gordonia phage SpeedDemon	unclassified sequence	Heunggongvirae	2759457	d_Viruses;-_Duplodnaviria;k_Heunggongvirae;p_Uroviricota;c_Caudoviricetes;g_Bantamvirus;-_unclassified Bantamvirus;s_Gordonia phage SpeedDemon
A0A7G9A1K4_A	1057	None	False	0	0	Gordonia phage SpeedDemon	unclassified sequence	Heunggongvirae	2759457	d_Viruses;-_Duplodnaviria;k_Heunggongvirae;p_Uroviricota;c_Caudoviricetes;g_Bantamvirus;-_unclassified Bantamvirus;s_Gordonia phage SpeedDemon
A0A7G9A1L2_A	98	TMH	False	2	0	Gordonia phage SpeedDemon	unclassified sequence	Heunggongvirae	2759457	d_Viruses;-_Duplodnaviria;k_Heunggongvirae;p_Uroviricota;c_Caudoviricetes;g_Bantamvirus;-_unclassified Bantamvirus;s_Gordonia phage SpeedDemon
A0A7G9A1L9_A	73	TMH	False	2	0	Gordonia phage SpeedDemon	unclassified sequence	Heunggongvirae	2759457	d_Viruses;-_Duplodnaviria;k_Heunggongvirae;p_Uroviricota;c_Caudoviricetes;g_Bantamvirus;-_unclassified Bantamvirus;s_Gordonia phage SpeedDemon
A0A7G9A1M0_A	33	TMH	False	1	0	Gordonia phage SpeedDemon	unclassified sequence	Heunggongvirae	2759457	d_Viruses;-_Duplodnaviria;k_Heunggongvirae;p_Uroviricota;c_Caudoviricetes;g_Bantamvirus;-_unclassified Bantamvirus;s_Gordonia phage SpeedDemon
A0A7G9A1M2_A	165	None	False	0	0	Gordonia phage SpeedDemon	unclassified sequence	Heunggongvirae	2759457	d_Viruses;-_Duplodnaviria;k_Heunggongvirae;p_Uroviricota;c_Caudoviricetes;g_Bantamvirus;-_unclassified Bantamvirus;s_Gordonia phage SpeedDemon
A0A7G9A1P2_A	97	None	False	0	0	Gordonia phage SpeedDemon	unclassified sequence	Heunggongvirae	2759457	d_Viruses;-_Duplodnaviria;k_Heunggongvirae;p_Uroviricota;c_Caudoviricetes;g_Bantamvirus;-_unclassified Bantamvirus;s_Gordonia phage SpeedDemon
A0A7G9A1Q4_A	107	None	False	0	0	Gordonia phage SpeedDemon	unclassified sequence	Heunggongvirae	2759457	d_Viruses;-_Duplodnaviria;k_Heunggongvirae;p_Uroviricota;c_Caudoviricetes;g_Bantamvirus;-_unclassified Bantamvirus;s_Gordonia phage SpeedDemon
A0A7G9A1R6_A	155	None	False	0	0	Gordonia phage SpeedDemon	unclassified sequence	Heunggongvirae	2759457	d_Viruses;-_Duplodnaviria;k_Heunggongvirae;p_Uroviricota;c_Caudoviricetes;g_Bantamvirus;-_unclassified Bantamvirus;s_Gordonia phage SpeedDemon
A0A7G9A1R7_A	87	TMH	False	1	0	Gordonia phage SpeedDemon	unclassified sequence	Heunggongvirae	2759457	d_Viruses;-_Duplodnaviria;k_Heunggongvirae;p_Uroviricota;c_Caudoviricetes;g_Bantamvirus;-_unclassified Bantamvirus;s_Gordonia phage SpeedDemon
A0A7G9A1T4_A	63	None	False	0	0	Gordonia phage SpeedDemon	unclassified sequence	Heunggongvirae	2759457	d_Viruses;-_Duplodnaviria;k_Heunggongvirae;p_Uroviricota;c_Caudoviricetes;g_Bantamvirus;-_unclassified Bantamvirus;s_Gordonia phage SpeedDemon
A0A7G9A1T5_A	46	None	False	0	0	Gordonia phage SpeedDemon	unclassified sequence	Heunggongvirae	2759457	d_Viruses;-_Duplodnaviria;k_Heunggongvirae;p_Uroviricota;c_Caudoviricetes;g_Bantamvirus;-_unclassified Bantamvirus;s_Gordonia phage SpeedDemon
A0A7G9A1U1_A	55	None	False	0	0	Gordonia phage SpeedDemon	unclassified sequence	Heunggongvirae	2759457	d_Viruses;-_Duplodnaviria;k_Heunggongvirae;p_Uroviricota;c_Caudoviricetes;g_Bantamvirus;-_unclassified Bantamvirus;s_Gordonia phage SpeedDemon
A0A7G9A1U7_A	87	None	False	0	0	Gordonia phage SpeedDemon	unclassified sequence	Heunggongvirae	2759457	d_Viruses;-_Duplodnaviria;k_Heunggongvirae;p_Uroviricota;c_Caudoviricetes;g_Bantamvirus;-_unclassified Bantamvirus;s_Gordonia phage SpeedDemon
A0A7G9A1V0_A	40	None	False	0	0	Gordonia phage SpeedDemon	unclassified sequence	Heunggongvirae	2759457	d_Viruses;-_Duplodnaviria;k_Heunggongvirae;p_Uroviricota;c_Caudoviricetes;g_Bantamvirus;-_unclassified Bantamvirus;s_Gordonia phage SpeedDemon
A0A7G9A1V9_A	98	None	False	0	0	Gordonia phage SpeedDemon	unclassified sequence	Heunggongvirae	2759457	d_Viruses;-_Duplodnaviria;k_Heunggongvirae;p_Uroviricota;c_Caudoviricetes;g_Bantamvirus;-_unclassified Bantamvirus;s_Gordonia phage SpeedDemon
A0A7G9A1W9_A	83	None	False	0	0	Gordonia phage SpeedDemon	unclassified sequence	Heunggongvirae	2759457	d_Viruses;-_Duplodnaviria;k_Heunggongvirae;p_Uroviricota;c_Caudoviricetes;g_Bantamvirus;-_unclassified Bantamvirus;s_Gordonia phage SpeedDemon
A0A7G9A1X5_A	192	None	False	0	0	Gordonia phage SpeedDemon	unclassified sequence	Heunggongvirae	2759457	d_Viruses;-_Duplodnaviria;k_Heunggongvirae;p_Uroviricota;c_Caudoviricetes;g_Bantamvirus;-_unclassified Bantamvirus;s_Gordonia phage SpeedDemon
A0A7G9A275_A	53	TMH	False	2	0	Mycobacterium phage Estes	unclassified sequence	Heunggongvirae	2759459	d_Viruses;-_Duplodnaviria;k_Heunggongvirae;p_Uroviricota;c_Caudoviricetes;f_Vilmaviridae;-_Mclasvirinae;g_Reyvirus;s_Reyvirus estes;-_Mycobacterium phage Estes
A0A7G9A281_A	90	None	False	0	0	Mycobacterium phage Estes	unclassified sequence	Heunggongvirae	2759459	d_Viruses;-_Duplodnaviria;k_Heunggongvirae;p_Uroviricota;c_Caudoviricetes;f_Vilmaviridae;-_Mclasvirinae;g_Reyvirus;s_Reyvirus estes;-_Mycobacterium phage Estes
A0A7G9A2A6_A	360	None	False	0	0	Mycobacterium phage Estes	unclassified sequence	Heunggongvirae	2759459	d_Viruses;-_Duplodnaviria;k_Heunggongvirae;p_Uroviricota;c_Caudoviricetes;f_Vilmaviridae;-_Mclasvirinae;g_Reyvirus;s_Reyvirus estes;-_Mycobacterium phage Estes
A0A7G9A2D3_A	60	None	False	0	0	Mycobacterium phage Estes	unclassified sequence	Heunggongvirae	2759459	d_Viruses;-_Duplodnaviria;k_Heunggongvirae;p_Uroviricota;c_Caudoviricetes;f_Vilmaviridae;-_Mclasvirinae;g_Reyvirus;s_Reyvirus estes;-_Mycobacterium phage Estes
A0A7G9A2E0_A	110	None	False	0	0	Mycobacterium phage Estes	unclassified sequence	Heunggongvirae	2759459	d_Viruses;-_Duplodnaviria;k_Heunggongvirae;p_Uroviricota;c_Caudoviricetes;f_Vilmaviridae;-_Mclasvirinae;g_Reyvirus;s_Reyvirus estes;-_Mycobacterium phage Estes
A0A7G9A2E2_A	72	None	False	0	0	Mycobacterium phage Estes	unclassified sequence	Heunggongvirae	2759459	d_Viruses;-_Duplodnaviria;k_Heunggongvirae;p_Uroviricota;c_Caudoviricetes;f_Vilmaviridae;-_Mclasvirinae;g_Reyvirus;s_Reyvirus estes;-_Mycobacterium phage Estes
A0A7G9A2E6_A	71	None	False	0	0	Mycobacterium phage Estes	unclassified sequence	Heunggongvirae	2759459	d_Viruses;-_Duplodnaviria;k_Heunggongvirae;p_Uroviricota;c_Caudoviricetes;f_Vilmaviridae;-_Mclasvirinae;g_Reyvirus;s_Reyvirus estes;-_Mycobacterium phage Estes
A0A7G9A2G1_A	31	TMH	False	1	0	Mycobacterium phage Estes	unclassified sequence	Heunggongvirae	2759459	d_Viruses;-_Duplodnaviria;k_Heunggongvirae;p_Uroviricota;c_Caudoviricetes;f_Vilmaviridae;-_Mclasvirinae;g_Reyvirus;s_Reyvirus estes;-_Mycobacterium phage Estes
A0A7G9A2G2_A	59	TMH	False	2	0	Mycobacterium phage Estes	unclassified sequence	Heunggongvirae	2759459	d_Viruses;-_Duplodnaviria;k_Heunggongvirae;p_Uroviricota;c_Caudoviricetes;f_Vilmaviridae;-_Mclasvirinae;g_Reyvirus;s_Reyvirus estes;-_Mycobacterium phage Estes
A0A7G9A2G6_A	76	None	False	0	0	Mycobacterium phage Estes	unclassified sequence	Heunggongvirae	2759459	d_Viruses;-_Duplodnaviria;k_Heunggongvirae;p_Uroviricota;c_Caudoviricetes;f_Vilmaviridae;-_Mclasvirinae;g_Reyvirus;s_Reyvirus estes;-_Mycobacterium phage Estes
A0A7G9A2G7_A	78	None	False	0	0	Mycobacterium phage Estes	unclassified sequence	Heunggongvirae	2759459	d_Viruses;-_Duplodnaviria;k_Heunggongvirae;p_Uroviricota;c_Caudoviricetes;f_Vilmaviridae;-_Mclasvirinae;g_Reyvirus;s_Reyvirus estes;-_Mycobacterium phage Estes
A0A7G9A2G8_A	94	None	False	0	0	Mycobacterium phage Estes	unclassified sequence	Heunggongvirae	2759459	d_Viruses;-_Duplodnaviria;k_Heunggongvirae;p_Uroviricota;c_Caudoviricetes;f_Vilmaviridae;-_Mclasvirinae;g_Reyvirus;s_Reyvirus estes;-_Mycobacterium phage Estes
A0A7G9A2H3_A	38	None	False	0	0	Mycobacterium phage Estes	unclassified sequence	Heunggongvirae	2759459	d_Viruses;-_Duplodnaviria;k_Heunggongvirae;p_Uroviricota;c_Caudoviricetes;f_Vilmaviridae;-_Mclasvirinae;g_Reyvirus;s_Reyvirus estes;-_Mycobacterium phage Estes
A0A7G9A2I4_A	68	None	False	0	0	Mycobacterium phage Estes	unclassified sequence	Heunggongvirae	2759459	d_Viruses;-_Duplodnaviria;k_Heunggongvirae;p_Uroviricota;c_Caudoviricetes;f_Vilmaviridae;-_Mclasvirinae;g_Reyvirus;s_Reyvirus estes;-_Mycobacterium phage Estes
A0A7G9A2I6_A	94	None	False	0	0	Mycobacterium phage Estes	unclassified sequence	Heunggongvirae	2759459	d_Viruses;-_Duplodnaviria;k_Heunggongvirae;p_Uroviricota;c_Caudoviricetes;f_Vilmaviridae;-_Mclasvirinae;g_Reyvirus;s_Reyvirus estes;-_Mycobacterium phage Estes
A0A7G9A2J2_A	75	None	False	0	0	Mycobacterium phage Estes	unclassified sequence	Heunggongvirae	2759459	d_Viruses;-_Duplodnaviria;k_Heunggongvirae;p_Uroviricota;c_Caudoviricetes;f_Vilmaviridae;-_Mclasvirinae;g_Reyvirus;s_Reyvirus estes;-_Mycobacterium phage Estes
A0A7G9A2K0_A	312	None	False	0	0	Mycobacterium phage Estes	unclassified sequence	Heunggongvirae	2759459	d_Viruses;-_Duplodnaviria;k_Heunggongvirae;p_Uroviricota;c_Caudoviricetes;f_Vilmaviridae;-_Mclasvirinae;g_Reyvirus;s_Reyvirus estes;-_Mycobacterium phage Estes
A0A7G9A2K9_A	164	None	False	0	0	Mycobacterium phage Estes	unclassified sequence	Heunggongvirae	2759459	d_Viruses;-_Duplodnaviria;k_Heunggongvirae;p_Uroviricota;c_Caudoviricetes;f_Vilmaviridae;-_Mclasvirinae;g_Reyvirus;s_Reyvirus estes;-_Mycobacterium phage Estes
A0A7G9A2L4_A	33	None	False	0	0	Mycobacterium phage Estes	unclassified sequence	Heunggongvirae	2759459	d_Viruses;-_Duplodnaviria;k_Heunggongvirae;p_Uroviricota;c_Caudoviricetes;f_Vilmaviridae;-_Mclasvirinae;g_Reyvirus;s_Reyvirus estes;-_Mycobacterium phage Estes
A0A7G9A2L9_A	90	None	False	0	0	Mycobacterium phage Estes	unclassified sequence	Heunggongvirae	2759459	d_Viruses;-_Duplodnaviria;k_Heunggongvirae;p_Uroviricota;c_Caudoviricetes;f_Vilmaviridae;-_Mclasvirinae;g_Reyvirus;s_Reyvirus estes;-_Mycobacterium phage Estes
A0A7G9A2S2_A	105	None	False	0	0	Mycobacterium phage Mule	unclassified sequence	Heunggongvirae	2759460	d_Viruses;-_Duplodnaviria;k_Heunggongvirae;p_Uroviricota;c_Caudoviricetes;g_Fromanvirus;-_unclassified Fromanvirus;s_Mycobacterium phage Mule
A0A7G9A2W9_A	56	None	False	0	0	Microbacterium phage GaeCeo	unclassified sequence	Heunggongvirae	2759461	d_Viruses;-_Duplodnaviria;k_Heunggongvirae;p_Uroviricota;c_Caudoviricetes;g_Ilzatvirus;-_unclassified Ilzatvirus;s_Microbacterium phage GaeCeo
A0A7G9A2Z6_A	50	None	False	0	0	Microbacterium phage GaeCeo	unclassified sequence	Heunggongvirae	2759461	d_Viruses;-_Duplodnaviria;k_Heunggongvirae;p_Uroviricota;c_Caudoviricetes;g_Ilzatvirus;-_unclassified Ilzatvirus;s_Microbacterium phage GaeCeo
A0A7G9A322_A	113	None	False	0	0	Microbacterium phage GaeCeo	unclassified sequence	Heunggongvirae	2759461	d_Viruses;-_Duplodnaviria;k_Heunggongvirae;p_Uroviricota;c_Caudoviricetes;g_Ilzatvirus;-_unclassified Ilzatvirus;s_Microbacterium phage GaeCeo
A0A7G9A323_A	120	None	False	0	0	Microbacterium phage GaeCeo	unclassified sequence	Heunggongvirae	2759461	d_Viruses;-_Duplodnaviria;k_Heunggongvirae;p_Uroviricota;c_Caudoviricetes;g_Ilzatvirus;-_unclassified Ilzatvirus;s_Microbacterium phage GaeCeo
A0A7G9A331_A	118	None	False	0	0	Microbacterium phage Kauala	unclassified sequence	Heunggongvirae	2743403	d_Viruses;-_Duplodnaviria;k_Heunggongvirae;p_Uroviricota;c_Caudoviricetes;g_Kojivirus;-_unclassified Kojivirus;s_Microbacterium phage Kauala
A0A7G9A341_A	256	None	False	0	0	Microbacterium phage Kauala	unclassified sequence	Heunggongvirae	2743403	d_Viruses;-_Duplodnaviria;k_Heunggongvirae;p_Uroviricota;c_Caudoviricetes;g_Kojivirus;-_unclassified Kojivirus;s_Microbacterium phage Kauala
A0A7G9A385_A	205	None	False	0	0	Enterococcus phage vB_EfaM_A2	unclassified sequence	Heunggongvirae	2767513	d_Viruses;-_Duplodnaviria;k_Heunggongvirae;p_Uroviricota;c_Caudoviricetes;f_Herelleviridae;-_Brockvirinae;g_Schiekvirus;-_unclassified Schiekvirus;s_Enterococcus phage vB_EfaM_A2
A0A7G9A386_A	57	None	False	0	0	Enterococcus phage vB_EfaM_A2	unclassified sequence	Heunggongvirae	2767513	d_Viruses;-_Duplodnaviria;k_Heunggongvirae;p_Uroviricota;c_Caudoviricetes;f_Herelleviridae;-_Brockvirinae;g_Schiekvirus;-_unclassified Schiekvirus;s_Enterococcus phage vB_EfaM_A2
A0A7G9A391_A	67	None	False	0	0	Enterococcus phage vB_EfaM_A2	unclassified sequence	Heunggongvirae	2767513	d_Viruses;-_Duplodnaviria;k_Heunggongvirae;p_Uroviricota;c_Caudoviricetes;f_Herelleviridae;-_Brockvirinae;g_Schiekvirus;-_unclassified Schiekvirus;s_Enterococcus phage vB_EfaM_A2
A0A7G9A3D5_A	70	None	False	0	0	Enterococcus phage vB_EfaM_A2	unclassified sequence	Heunggongvirae	2767513	d_Viruses;-_Duplodnaviria;k_Heunggongvirae;p_Uroviricota;c_Caudoviricetes;f_Herelleviridae;-_Brockvirinae;g_Schiekvirus;-_unclassified Schiekvirus;s_Enterococcus phage vB_EfaM_A2
A0A7G9A3D6_A	140	None	False	0	0	Enterococcus phage vB_EfaM_A2	unclassified sequence	Heunggongvirae	2767513	d_Viruses;-_Duplodnaviria;k_Heunggongvirae;p_Uroviricota;c_Caudoviricetes;f_Herelleviridae;-_Brockvirinae;g_Schiekvirus;-_unclassified Schiekvirus;s_Enterococcus phage vB_EfaM_A2
A0A7G9A3F1_A	60	None	False	0	0	Enterococcus phage vB_EfaM_A2	unclassified sequence	Heunggongvirae	2767513	d_Viruses;-_Duplodnaviria;k_Heunggongvirae;p_Uroviricota;c_Caudoviricetes;f_Herelleviridae;-_Brockvirinae;g_Schiekvirus;-_unclassified Schiekvirus;s_Enterococcus phage vB_EfaM_A2
A0A7G9A3F3_A	247	TMH	False	8	0	Enterococcus phage vB_EfaM_A2	unclassified sequence	Heunggongvirae	2767513	d_Viruses;-_Duplodnaviria;k_Heunggongvirae;p_Uroviricota;c_Caudoviricetes;f_Herelleviridae;-_Brockvirinae;g_Schiekvirus;-_unclassified Schiekvirus;s_Enterococcus phage vB_EfaM_A2
A0A7G9A3G4_A	101	None	False	0	0	Enterococcus phage vB_EfaM_A2	unclassified sequence	Heunggongvirae	2767513	d_Viruses;-_Duplodnaviria;k_Heunggongvirae;p_Uroviricota;c_Caudoviricetes;f_Herelleviridae;-_Brockvirinae;g_Schiekvirus;-_unclassified Schiekvirus;s_Enterococcus phage vB_EfaM_A2
A0A7G9A3H8_A	59	None	False	0	0	Enterococcus phage vB_EfaM_A2	unclassified sequence	Heunggongvirae	2767513	d_Viruses;-_Duplodnaviria;k_Heunggongvirae;p_Uroviricota;c_Caudoviricetes;f_Herelleviridae;-_Brockvirinae;g_Schiekvirus;-_unclassified Schiekvirus;s_Enterococcus phage vB_EfaM_A2
A0A7G9A3S1_A	54	None	False	0	0	Bacteriophage sp.	unclassified sequence	Unknown	38018	d_Viruses;-_unclassified bacterial viruses;s_Bacteriophage sp.
A0A7G9A3S3_A	53	None	False	0	0	Bacteriophage sp.	unclassified sequence	Unknown	38018	d_Viruses;-_unclassified bacterial viruses;s_Bacteriophage sp.
A0A7G9A3S4_A	153	None	False	0	0	Bacteriophage sp.	unclassified sequence	Unknown	38018	d_Viruses;-_unclassified bacterial viruses;s_Bacteriophage sp.
A0A7G9A3S5_A	76	None	False	0	0	Bacteriophage sp.	unclassified sequence	Unknown	38018	d_Viruses;-_unclassified bacterial viruses;s_Bacteriophage sp.
A0A7G9A3S6_A	88	None	False	0	0	Bacteriophage sp.	unclassified sequence	Unknown	38018	d_Viruses;-_unclassified bacterial viruses;s_Bacteriophage sp.
A0A7G9A3S7_A	51	None	False	0	0	Bacteriophage sp.	unclassified sequence	Unknown	38018	d_Viruses;-_unclassified bacterial viruses;s_Bacteriophage sp.
A0A7G9A3T0_A	165	None	False	0	0	Bacteriophage sp.	unclassified sequence	Unknown	38018	d_Viruses;-_unclassified bacterial viruses;s_Bacteriophage sp.
A0A7G9A3T3_A	34	None	False	0	0	Bacteriophage sp.	unclassified sequence	Unknown	38018	d_Viruses;-_unclassified bacterial viruses;s_Bacteriophage sp.
A0A7G9A3T4_A	82	None	False	0	0	Bacteriophage sp.	unclassified sequence	Unknown	38018	d_Viruses;-_unclassified bacterial viruses;s_Bacteriophage sp.
A0A7G9A3T6_A	286	None	False	0	0	Bacteriophage sp.	unclassified sequence	Unknown	38018	d_Viruses;-_unclassified bacterial viruses;s_Bacteriophage sp.
A0A7G9A3U0_A	116	None	False	0	0	Bacteriophage sp.	unclassified sequence	Unknown	38018	d_Viruses;-_unclassified bacterial viruses;s_Bacteriophage sp.
A0A7G9A3U1_A	1100	None	False	0	0	Bacteriophage sp.	unclassified sequence	Unknown	38018	d_Viruses;-_unclassified bacterial viruses;s_Bacteriophage sp.
A0A7G9A3U2_A	209	None	False	0	0	Bacteriophage sp.	unclassified sequence	Unknown	38018	d_Viruses;-_unclassified bacterial viruses;s_Bacteriophage sp.
A0A7G9A3U4_A	326	None	False	0	0	Bacteriophage sp.	unclassified sequence	Unknown	38018	d_Viruses;-_unclassified bacterial viruses;s_Bacteriophage sp.
A0A7G9A3V6_A	82	None	False	0	0	Bacteriophage sp.	unclassified sequence	Unknown	38018	d_Viruses;-_unclassified bacterial viruses;s_Bacteriophage sp.
A0A7G9A3V9_A	84	None	False	0	0	Bacteriophage sp.	unclassified sequence	Unknown	38018	d_Viruses;-_unclassified bacterial viruses;s_Bacteriophage sp.
A0A7G9A3W4_A	306	None	False	0	0	Bacteriophage sp.	unclassified sequence	Unknown	38018	d_Viruses;-_unclassified bacterial viruses;s_Bacteriophage sp.
A0A7G9A3W8_A	47	TMH	False	1	0	Bacteriophage sp.	unclassified sequence	Unknown	38018	d_Viruses;-_unclassified bacterial viruses;s_Bacteriophage sp.
A0A7G9A3W9_A	74	None	False	0	0	Bacteriophage sp.	unclassified sequence	Unknown	38018	d_Viruses;-_unclassified bacterial viruses;s_Bacteriophage sp.
A0A7G9A3X0_A	106	None	False	0	0	Bacteriophage sp.	unclassified sequence	Unknown	38018	d_Viruses;-_unclassified bacterial viruses;s_Bacteriophage sp.
A0A7G9A3X2_A	656	None	False	0	0	Bacteriophage sp.	unclassified sequence	Unknown	38018	d_Viruses;-_unclassified bacterial viruses;s_Bacteriophage sp.
A0A7G9A3X3_A	279	None	False	0	0	Bacteriophage sp.	unclassified sequence	Unknown	38018	d_Viruses;-_unclassified bacterial viruses;s_Bacteriophage sp.
A0A7G9A3X4_A	87	TMH	False	3	0	Bacteriophage sp.	unclassified sequence	Unknown	38018	d_Viruses;-_unclassified bacterial viruses;s_Bacteriophage sp.
A0A7G9A3X5_A	78	TMH	False	1	0	Bacteriophage sp.	unclassified sequence	Unknown	38018	d_Viruses;-_unclassified bacterial viruses;s_Bacteriophage sp.
A0A7G9A3X6_A	128	None	False	0	0	Bacteriophage sp.	unclassified sequence	Unknown	38018	d_Viruses;-_unclassified bacterial viruses;s_Bacteriophage sp.
A0A7G9A3X7_A	224	None	False	0	0	Bacteriophage sp.	unclassified sequence	Unknown	38018	d_Viruses;-_unclassified bacterial viruses;s_Bacteriophage sp.
A0A7G9A3X9_A	215	None	False	0	0	Bacteriophage sp.	unclassified sequence	Unknown	38018	d_Viruses;-_unclassified bacterial viruses;s_Bacteriophage sp.
A0A7G9A3Y4_A	347	TMH	False	12	0	Bacteriophage sp.	unclassified sequence	Unknown	38018	d_Viruses;-_unclassified bacterial viruses;s_Bacteriophage sp.
A0A7G9A3Y5_A	107	TMH	False	2	0	Bacteriophage sp.	unclassified sequence	Unknown	38018	d_Viruses;-_unclassified bacterial viruses;s_Bacteriophage sp.
A0A7G9A3Z1_A	96	None	False	0	0	Bacteriophage sp.	unclassified sequence	Unknown	38018	d_Viruses;-_unclassified bacterial viruses;s_Bacteriophage sp.
A0A7G9A3Z2_A	308	None	False	0	0	Bacteriophage sp.	unclassified sequence	Unknown	38018	d_Viruses;-_unclassified bacterial viruses;s_Bacteriophage sp.
A0A7G9A3Z3_A	260	None	False	0	0	Bacteriophage sp.	unclassified sequence	Unknown	38018	d_Viruses;-_unclassified bacterial viruses;s_Bacteriophage sp.
A0A7G9A3Z5_A	166	None	False	0	0	Bacteriophage sp.	unclassified sequence	Unknown	38018	d_Viruses;-_unclassified bacterial viruses;s_Bacteriophage sp.
A0A7G9A3Z7_A	145	None	False	0	0	Bacteriophage sp.	unclassified sequence	Unknown	38018	d_Viruses;-_unclassified bacterial viruses;s_Bacteriophage sp.
A0A7G9A3Z8_A	91	None	False	0	0	Bacteriophage sp.	unclassified sequence	Unknown	38018	d_Viruses;-_unclassified bacterial viruses;s_Bacteriophage sp.
A0A7G9A400_A	172	None	False	0	0	Bacteriophage sp.	unclassified sequence	Unknown	38018	d_Viruses;-_unclassified bacterial viruses;s_Bacteriophage sp.
A0A7G9A402_A	96	None	False	0	0	Bacteriophage sp.	unclassified sequence	Unknown	38018	d_Viruses;-_unclassified bacterial viruses;s_Bacteriophage sp.
A0A7G9A410_A	165	None	False	0	0	Bacteriophage sp.	unclassified sequence	Unknown	38018	d_Viruses;-_unclassified bacterial viruses;s_Bacteriophage sp.
A0A7G9A411_A	52	TMH	False	1	0	Bacteriophage sp.	unclassified sequence	Unknown	38018	d_Viruses;-_unclassified bacterial viruses;s_Bacteriophage sp.
A0A7G9A418_A	172	None	False	0	0	Bacteriophage sp.	unclassified sequence	Unknown	38018	d_Viruses;-_unclassified bacterial viruses;s_Bacteriophage sp.
A0A7G9A419_A	74	None	False	0	0	Bacteriophage sp.	unclassified sequence	Unknown	38018	d_Viruses;-_unclassified bacterial viruses;s_Bacteriophage sp.
A0A7G9A420_A	78	None	False	0	0	Bacteriophage sp.	unclassified sequence	Unknown	38018	d_Viruses;-_unclassified bacterial viruses;s_Bacteriophage sp.
A0A7G9A422_A	167	None	False	0	0	Bacteriophage sp.	unclassified sequence	Unknown	38018	d_Viruses;-_unclassified bacterial viruses;s_Bacteriophage sp.
A0A7G9A424_A	201	TMH	False	2	0	Bacteriophage sp.	unclassified sequence	Unknown	38018	d_Viruses;-_unclassified bacterial viruses;s_Bacteriophage sp.
A0A7G9A427_A	424	None	False	0	0	Bacteriophage sp.	unclassified sequence	Unknown	38018	d_Viruses;-_unclassified bacterial viruses;s_Bacteriophage sp.
A0A7G9A428_A	119	None	False	0	0	Bacteriophage sp.	unclassified sequence	Unknown	38018	d_Viruses;-_unclassified bacterial viruses;s_Bacteriophage sp.
A0A7G9A434_A	57	None	False	0	0	Bacteriophage sp.	unclassified sequence	Unknown	38018	d_Viruses;-_unclassified bacterial viruses;s_Bacteriophage sp.
A0A7G9A435_A	191	None	False	0	0	Bacteriophage sp.	unclassified sequence	Unknown	38018	d_Viruses;-_unclassified bacterial viruses;s_Bacteriophage sp.
A0A7G9A436_A	92	None	False	0	0	Bacteriophage sp.	unclassified sequence	Unknown	38018	d_Viruses;-_unclassified bacterial viruses;s_Bacteriophage sp.
A0A7G9A439_A	144	None	False	0	0	Bacteriophage sp.	unclassified sequence	Unknown	38018	d_Viruses;-_unclassified bacterial viruses;s_Bacteriophage sp.
A0A7G9A445_A	794	None	False	0	0	Bacteriophage sp.	unclassified sequence	Unknown	38018	d_Viruses;-_unclassified bacterial viruses;s_Bacteriophage sp.
A0A7G9A449_A	215	None	False	0	0	Bacteriophage sp.	unclassified sequence	Unknown	38018	d_Viruses;-_unclassified bacterial viruses;s_Bacteriophage sp.
A0A7G9A451_A	289	None	False	0	0	Bacteriophage sp.	unclassified sequence	Unknown	38018	d_Viruses;-_unclassified bacterial viruses;s_Bacteriophage sp.
A0A7G9A458_A	70	None	False	0	0	Bacteriophage sp.	unclassified sequence	Unknown	38018	d_Viruses;-_unclassified bacterial viruses;s_Bacteriophage sp.
A0A7G9A467_A	56	None	False	0	0	Bacteriophage sp.	unclassified sequence	Unknown	38018	d_Viruses;-_unclassified bacterial viruses;s_Bacteriophage sp.
A0A7G9A472_A	128	None	False	0	0	Bacteriophage sp.	unclassified sequence	Unknown	38018	d_Viruses;-_unclassified bacterial viruses;s_Bacteriophage sp.
A0A7G9A473_A	69	None	False	0	0	Bacteriophage sp.	unclassified sequence	Unknown	38018	d_Viruses;-_unclassified bacterial viruses;s_Bacteriophage sp.
A0A7G9A474_A	81	None	False	0	0	Bacteriophage sp.	unclassified sequence	Unknown	38018	d_Viruses;-_unclassified bacterial viruses;s_Bacteriophage sp.
A0A7G9A478_A	79	None	False	0	0	Bacteriophage sp.	unclassified sequence	Unknown	38018	d_Viruses;-_unclassified bacterial viruses;s_Bacteriophage sp.
A0A7G9A480_A	58	None	False	0	0	Bacteriophage sp.	unclassified sequence	Unknown	38018	d_Viruses;-_unclassified bacterial viruses;s_Bacteriophage sp.
A0A7G9A481_A	43	None	False	0	0	Bacteriophage sp.	unclassified sequence	Unknown	38018	d_Viruses;-_unclassified bacterial viruses;s_Bacteriophage sp.
A0A7G9A492_A	182	None	False	0	0	Bacteriophage sp.	unclassified sequence	Unknown	38018	d_Viruses;-_unclassified bacterial viruses;s_Bacteriophage sp.
A0A7G9A494_A	148	None	False	0	0	Bacteriophage sp.	unclassified sequence	Unknown	38018	d_Viruses;-_unclassified bacterial viruses;s_Bacteriophage sp.
A0A7G9A495_A	164	None	False	0	0	Bacteriophage sp.	unclassified sequence	Unknown	38018	d_Viruses;-_unclassified bacterial viruses;s_Bacteriophage sp.
A0A7G9A4A3_A	1215	None	False	0	0	Bacteriophage sp.	unclassified sequence	Unknown	38018	d_Viruses;-_unclassified bacterial viruses;s_Bacteriophage sp.
A0A7G9A4B1_A	81	None	False	0	0	Bacteriophage sp.	unclassified sequence	Unknown	38018	d_Viruses;-_unclassified bacterial viruses;s_Bacteriophage sp.
A0A7G9A4B2_A	86	None	False	0	0	Bacteriophage sp.	unclassified sequence	Unknown	38018	d_Viruses;-_unclassified bacterial viruses;s_Bacteriophage sp.
A0A7G9A4B4_A	201	None	False	0	0	Bacteriophage sp.	unclassified sequence	Unknown	38018	d_Viruses;-_unclassified bacterial viruses;s_Bacteriophage sp.
A0A7G9A4B5_A	227	None	False	0	0	Bacteriophage sp.	unclassified sequence	Unknown	38018	d_Viruses;-_unclassified bacterial viruses;s_Bacteriophage sp.
A0A7G9A4B7_A	120	None	False	0	0	Bacteriophage sp.	unclassified sequence	Unknown	38018	d_Viruses;-_unclassified bacterial viruses;s_Bacteriophage sp.
A0A7G9A4B9_A	95	None	False	0	0	Bacteriophage sp.	unclassified sequence	Unknown	38018	d_Viruses;-_unclassified bacterial viruses;s_Bacteriophage sp.
A0A7G9A4C0_A	142	None	False	0	0	Bacteriophage sp.	unclassified sequence	Unknown	38018	d_Viruses;-_unclassified bacterial viruses;s_Bacteriophage sp.
A0A7G9A4C3_A	172	None	False	0	0	Bacteriophage sp.	unclassified sequence	Unknown	38018	d_Viruses;-_unclassified bacterial viruses;s_Bacteriophage sp.
A0A7G9A4C5_A	156	None	False	0	0	Bacteriophage sp.	unclassified sequence	Unknown	38018	d_Viruses;-_unclassified bacterial viruses;s_Bacteriophage sp.
A0A7G9A4C7_A	139	None	False	0	0	Bacteriophage sp.	unclassified sequence	Unknown	38018	d_Viruses;-_unclassified bacterial viruses;s_Bacteriophage sp.
A0A7G9A4C9_A	172	None	False	0	0	Bacteriophage sp.	unclassified sequence	Unknown	38018	d_Viruses;-_unclassified bacterial viruses;s_Bacteriophage sp.
A0A7G9A4D3_A	67	None	False	0	0	Bacteriophage sp.	unclassified sequence	Unknown	38018	d_Viruses;-_unclassified bacterial viruses;s_Bacteriophage sp.
A0A7G9A4D4_A	81	None	False	0	0	Bacteriophage sp.	unclassified sequence	Unknown	38018	d_Viruses;-_unclassified bacterial viruses;s_Bacteriophage sp.
A0A7G9A4D6_A	124	None	False	0	0	Bacteriophage sp.	unclassified sequence	Unknown	38018	d_Viruses;-_unclassified bacterial viruses;s_Bacteriophage sp.
A0A7G9A4D7_A	132	None	False	0	0	Bacteriophage sp.	unclassified sequence	Unknown	38018	d_Viruses;-_unclassified bacterial viruses;s_Bacteriophage sp.
A0A7G9A4E1_A	79	None	False	0	0	Bacteriophage sp.	unclassified sequence	Unknown	38018	d_Viruses;-_unclassified bacterial viruses;s_Bacteriophage sp.
A0A7G9A4E7_A	75	None	False	0	0	Bacteriophage sp.	unclassified sequence	Unknown	38018	d_Viruses;-_unclassified bacterial viruses;s_Bacteriophage sp.
A0A7G9A4F9_A	145	TMH	True	1	0	Bacteriophage sp.	unclassified sequence	Unknown	38018	d_Viruses;-_unclassified bacterial viruses;s_Bacteriophage sp.
A0A7G9A4G0_A	114	None	False	0	0	Bacteriophage sp.	unclassified sequence	Unknown	38018	d_Viruses;-_unclassified bacterial viruses;s_Bacteriophage sp.
A0A7G9A4G1_A	87	None	False	0	0	Bacteriophage sp.	unclassified sequence	Unknown	38018	d_Viruses;-_unclassified bacterial viruses;s_Bacteriophage sp.
A0A7G9A4G3_A	92	None	False	0	0	Bacteriophage sp.	unclassified sequence	Unknown	38018	d_Viruses;-_unclassified bacterial viruses;s_Bacteriophage sp.
A0A7G9A4G4_A	90	None	False	0	0	Bacteriophage sp.	unclassified sequence	Unknown	38018	d_Viruses;-_unclassified bacterial viruses;s_Bacteriophage sp.
A0A7G9A4G6_A	132	None	False	0	0	Bacteriophage sp.	unclassified sequence	Unknown	38018	d_Viruses;-_unclassified bacterial viruses;s_Bacteriophage sp.
A0A7G9A4G7_A	140	None	False	0	0	Bacteriophage sp.	unclassified sequence	Unknown	38018	d_Viruses;-_unclassified bacterial viruses;s_Bacteriophage sp.
A0A7G9A4H1_1_A	1051	None	False	0	0	Bacteriophage sp.	unclassified sequence	Unknown	38018	d_Viruses;-_unclassified bacterial viruses;s_Bacteriophage sp.
A0A7G9A4H1_2_A	1051	TMH	False	2	0	Bacteriophage sp.	unclassified sequence	Unknown	38018	d_Viruses;-_unclassified bacterial viruses;s_Bacteriophage sp.
A0A7G9A4H1_3_A	1052	None	False	0	0	Bacteriophage sp.	unclassified sequence	Unknown	38018	d_Viruses;-_unclassified bacterial viruses;s_Bacteriophage sp.
A0A7G9A4H2_A	100	None	False	0	0	Bacteriophage sp.	unclassified sequence	Unknown	38018	d_Viruses;-_unclassified bacterial viruses;s_Bacteriophage sp.
A0A7G9A4H5_A	837	TMH	False	1	0	Bacteriophage sp.	unclassified sequence	Unknown	38018	d_Viruses;-_unclassified bacterial viruses;s_Bacteriophage sp.
A0A7G9A4H6_A	127	None	False	0	0	Bacteriophage sp.	unclassified sequence	Unknown	38018	d_Viruses;-_unclassified bacterial viruses;s_Bacteriophage sp.
A0A7G9A4H7_A	126	None	False	0	0	Bacteriophage sp.	unclassified sequence	Unknown	38018	d_Viruses;-_unclassified bacterial viruses;s_Bacteriophage sp.
A0A7G9A4H8_A	153	None	False	0	0	Bacteriophage sp.	unclassified sequence	Unknown	38018	d_Viruses;-_unclassified bacterial viruses;s_Bacteriophage sp.
A0A7G9A4I0_A	67	None	False	0	0	Bacteriophage sp.	unclassified sequence	Unknown	38018	d_Viruses;-_unclassified bacterial viruses;s_Bacteriophage sp.
A0A7G9A4I3_A	132	None	False	0	0	Bacteriophage sp.	unclassified sequence	Unknown	38018	d_Viruses;-_unclassified bacterial viruses;s_Bacteriophage sp.
A0A7G9A4J1_A	72	None	False	0	0	Bacteriophage sp.	unclassified sequence	Unknown	38018	d_Viruses;-_unclassified bacterial viruses;s_Bacteriophage sp.
A0A7G9A4J2_A	74	None	False	0	0	Bacteriophage sp.	unclassified sequence	Unknown	38018	d_Viruses;-_unclassified bacterial viruses;s_Bacteriophage sp.
A0A7G9A4J6_A	108	TMH	False	1	0	Bacteriophage sp.	unclassified sequence	Unknown	38018	d_Viruses;-_unclassified bacterial viruses;s_Bacteriophage sp.
A0A7G9A4J7_A	50	None	False	0	0	Bacteriophage sp.	unclassified sequence	Unknown	38018	d_Viruses;-_unclassified bacterial viruses;s_Bacteriophage sp.
A0A7G9A4K0_A	172	None	False	0	0	Bacteriophage sp.	unclassified sequence	Unknown	38018	d_Viruses;-_unclassified bacterial viruses;s_Bacteriophage sp.
A0A7G9A4K6_A	150	TMH	True	1	0	Bacteriophage sp.	unclassified sequence	Unknown	38018	d_Viruses;-_unclassified bacterial viruses;s_Bacteriophage sp.
A0A7G9A4K9_A	64	None	False	0	0	Bacteriophage sp.	unclassified sequence	Unknown	38018	d_Viruses;-_unclassified bacterial viruses;s_Bacteriophage sp.
A0A7G9A4L0_A	71	TMH	False	1	0	Bacteriophage sp.	unclassified sequence	Unknown	38018	d_Viruses;-_unclassified bacterial viruses;s_Bacteriophage sp.
A0A7G9A4L1_A	49	None	False	0	0	Bacteriophage sp.	unclassified sequence	Unknown	38018	d_Viruses;-_unclassified bacterial viruses;s_Bacteriophage sp.
A0A7G9A4L2_A	35	None	False	0	0	Bacteriophage sp.	unclassified sequence	Unknown	38018	d_Viruses;-_unclassified bacterial viruses;s_Bacteriophage sp.
A0A7G9A4L5_A	105	None	False	0	0	Bacteriophage sp.	unclassified sequence	Unknown	38018	d_Viruses;-_unclassified bacterial viruses;s_Bacteriophage sp.
A0A7G9A4L6_A	527	None	False	0	0	Bacteriophage sp.	unclassified sequence	Unknown	38018	d_Viruses;-_unclassified bacterial viruses;s_Bacteriophage sp.
A0A7G9A4M3_A	63	None	False	0	0	Bacteriophage sp.	unclassified sequence	Unknown	38018	d_Viruses;-_unclassified bacterial viruses;s_Bacteriophage sp.
