## Supplementary material for "*biocentral*: embedding-based protein predictions": bfvd_with_taxonomy_final.csv (part 50 of 84)

uniprot_accession	length	tm_class	has_signal_peptide	num_TMH	num_TMB	organism_name	domain	kingdom	taxid	lineage
A0A7G9A4M4_A	58	None	False	0	0	Bacteriophage sp.	unclassified sequence	Unknown	38018	d_Viruses;-_unclassified bacterial viruses;s_Bacteriophage sp.
A0A7G9A4M8_A	116	None	False	0	0	Bacteriophage sp.	unclassified sequence	Unknown	38018	d_Viruses;-_unclassified bacterial viruses;s_Bacteriophage sp.
A0A7G9A4N2_A	151	None	False	0	0	Bacteriophage sp.	unclassified sequence	Unknown	38018	d_Viruses;-_unclassified bacterial viruses;s_Bacteriophage sp.
A0A7G9A4N3_A	58	None	False	0	0	Bacteriophage sp.	unclassified sequence	Unknown	38018	d_Viruses;-_unclassified bacterial viruses;s_Bacteriophage sp.
A0A7G9A4N6_A	78	None	False	0	0	Bacteriophage sp.	unclassified sequence	Unknown	38018	d_Viruses;-_unclassified bacterial viruses;s_Bacteriophage sp.
A0A7G9A4P1_A	96	None	False	0	0	Bacteriophage sp.	unclassified sequence	Unknown	38018	d_Viruses;-_unclassified bacterial viruses;s_Bacteriophage sp.
A0A7G9A4P4_A	71	None	False	0	0	Bacteriophage sp.	unclassified sequence	Unknown	38018	d_Viruses;-_unclassified bacterial viruses;s_Bacteriophage sp.
A0A7G9A4P8_A	163	None	False	0	0	Bacteriophage sp.	unclassified sequence	Unknown	38018	d_Viruses;-_unclassified bacterial viruses;s_Bacteriophage sp.
A0A7G9A4Q1_A	106	None	False	0	0	Bacteriophage sp.	unclassified sequence	Unknown	38018	d_Viruses;-_unclassified bacterial viruses;s_Bacteriophage sp.
A0A7G9A4Q4_A	41	None	False	0	0	Bacteriophage sp.	unclassified sequence	Unknown	38018	d_Viruses;-_unclassified bacterial viruses;s_Bacteriophage sp.
A0A7G9A4Q8_A	32	None	False	0	0	Bacteriophage sp.	unclassified sequence	Unknown	38018	d_Viruses;-_unclassified bacterial viruses;s_Bacteriophage sp.
A0A7G9A4R4_A	81	None	False	0	0	Bacteriophage sp.	unclassified sequence	Unknown	38018	d_Viruses;-_unclassified bacterial viruses;s_Bacteriophage sp.
A0A7G9A4R5_A	185	None	False	0	0	Bacteriophage sp.	unclassified sequence	Unknown	38018	d_Viruses;-_unclassified bacterial viruses;s_Bacteriophage sp.
A0A7G9A4R8_A	78	None	False	0	0	Bacteriophage sp.	unclassified sequence	Unknown	38018	d_Viruses;-_unclassified bacterial viruses;s_Bacteriophage sp.
A0A7G9A4R9_A	74	None	False	0	0	Bacteriophage sp.	unclassified sequence	Unknown	38018	d_Viruses;-_unclassified bacterial viruses;s_Bacteriophage sp.
A0A7G9A4S1_A	83	None	False	0	0	Bacteriophage sp.	unclassified sequence	Unknown	38018	d_Viruses;-_unclassified bacterial viruses;s_Bacteriophage sp.
A0A7G9A4S4_A	147	None	False	0	0	Bacteriophage sp.	unclassified sequence	Unknown	38018	d_Viruses;-_unclassified bacterial viruses;s_Bacteriophage sp.
A0A7G9A4T0_A	216	None	False	0	0	Bacteriophage sp.	unclassified sequence	Unknown	38018	d_Viruses;-_unclassified bacterial viruses;s_Bacteriophage sp.
A0A7G9A4T1_A	231	None	False	0	0	Bacteriophage sp.	unclassified sequence	Unknown	38018	d_Viruses;-_unclassified bacterial viruses;s_Bacteriophage sp.
A0A7G9A4T2_A	51	None	False	0	0	Bacteriophage sp.	unclassified sequence	Unknown	38018	d_Viruses;-_unclassified bacterial viruses;s_Bacteriophage sp.
A0A7G9A4T6_A	52	None	False	0	0	Bacteriophage sp.	unclassified sequence	Unknown	38018	d_Viruses;-_unclassified bacterial viruses;s_Bacteriophage sp.
A0A7G9A4T8_A	239	None	False	0	0	Bacteriophage sp.	unclassified sequence	Unknown	38018	d_Viruses;-_unclassified bacterial viruses;s_Bacteriophage sp.
A0A7G9A4U1_A	136	None	False	0	0	Bacteriophage sp.	unclassified sequence	Unknown	38018	d_Viruses;-_unclassified bacterial viruses;s_Bacteriophage sp.
A0A7G9A4U2_A	144	None	False	0	0	Bacteriophage sp.	unclassified sequence	Unknown	38018	d_Viruses;-_unclassified bacterial viruses;s_Bacteriophage sp.
A0A7G9A4U4_A	171	None	False	0	0	Bacteriophage sp.	unclassified sequence	Unknown	38018	d_Viruses;-_unclassified bacterial viruses;s_Bacteriophage sp.
A0A7G9A5A1_A	97	None	False	0	0	Listeria phage LP-Mix_6.1	unclassified sequence	Heunggongvirae	2759380	d_Viruses;-_Duplodnaviria;k_Heunggongvirae;p_Uroviricota;c_Caudoviricetes;f_Herelleviridae;-_Jasinkavirinae;g_Pecentumvirus;s_Pecentumvirus LP048;-_Listeria phage LP-Mix_6.1
A0A7G9A5W7_A	33	TMH	False	1	0	Listeria phage LP-Mix_6.2	unclassified sequence	Heunggongvirae	2759381	d_Viruses;-_Duplodnaviria;k_Heunggongvirae;p_Uroviricota;c_Caudoviricetes;f_Herelleviridae;-_Jasinkavirinae;g_Pecentumvirus;s_Pecentumvirus LP0832;-_Listeria phage LP-Mix_6.2
A0A7G9INL7_A	795	None	False	0	0	Ginkgo biloba dicistrovirus	unclassified sequence	Orthornavirae	2739249	d_Viruses;-_Riboviria;k_Orthornavirae;p_Pisuviricota;c_Pisoniviricetes;o_Picornavirales;f_Dicistroviridae;-_unclassified Dicistroviridae;s_Ginkgo biloba dicistrovirus
A0A7G9INM3_A	159	None	False	0	0	Forsythia suspensa tombusvirus	unclassified sequence	Orthornavirae	2740140	d_Viruses;-_Riboviria;k_Orthornavirae;p_Kitrinoviricota;c_Tolucaviricetes;o_Tolivirales;f_Tombusviridae;-_Procedovirinae;g_Tombusvirus;-_unclassified Tombusvirus;s_Forsythia suspensa tombusvirus
A0A7G9INM6_A	335	None	False	0	0	Forsythia suspensa tombusvirus	unclassified sequence	Orthornavirae	2740140	d_Viruses;-_Riboviria;k_Orthornavirae;p_Kitrinoviricota;c_Tolucaviricetes;o_Tolivirales;f_Tombusviridae;-_Procedovirinae;g_Tombusvirus;-_unclassified Tombusvirus;s_Forsythia suspensa tombusvirus
A0A7G9INN0_A	251	TMH	False	2	0	Trichosanthes kirilowii tombusvirus	unclassified sequence	Orthornavirae	2768088	d_Viruses;-_Riboviria;k_Orthornavirae;p_Kitrinoviricota;c_Tolucaviricetes;o_Tolivirales;f_Tombusviridae;-_Procedovirinae;g_Tombusvirus;-_unclassified Tombusvirus;s_Trichosanthes kirilowii tombusvirus
A0A7G9IR66_1_A	1288	TMH	False	3	0	Frankliniella occidentalis flavi-like virus 1	unclassified sequence	Orthornavirae	2767259	d_Viruses;-_Riboviria;k_Orthornavirae;p_Kitrinoviricota;c_Flasuviricetes;o_Amarillovirales;f_Flaviviridae;-_unclassified Flaviviridae;s_Frankliniella occidentalis flavi-like virus 1
A0A7G9IR66_2_A	1288	TMH	False	5	0	Frankliniella occidentalis flavi-like virus 1	unclassified sequence	Orthornavirae	2767259	d_Viruses;-_Riboviria;k_Orthornavirae;p_Kitrinoviricota;c_Flasuviricetes;o_Amarillovirales;f_Flaviviridae;-_unclassified Flaviviridae;s_Frankliniella occidentalis flavi-like virus 1
A0A7G9IR66_3_A	1288	TMH	False	2	0	Frankliniella occidentalis flavi-like virus 1	unclassified sequence	Orthornavirae	2767259	d_Viruses;-_Riboviria;k_Orthornavirae;p_Kitrinoviricota;c_Flasuviricetes;o_Amarillovirales;f_Flaviviridae;-_unclassified Flaviviridae;s_Frankliniella occidentalis flavi-like virus 1
A0A7G9IR66_4_A	1288	None	False	0	0	Frankliniella occidentalis flavi-like virus 1	unclassified sequence	Orthornavirae	2767259	d_Viruses;-_Riboviria;k_Orthornavirae;p_Kitrinoviricota;c_Flasuviricetes;o_Amarillovirales;f_Flaviviridae;-_unclassified Flaviviridae;s_Frankliniella occidentalis flavi-like virus 1
A0A7G9IR66_5_A	1291	None	False	0	0	Frankliniella occidentalis flavi-like virus 1	unclassified sequence	Orthornavirae	2767259	d_Viruses;-_Riboviria;k_Orthornavirae;p_Kitrinoviricota;c_Flasuviricetes;o_Amarillovirales;f_Flaviviridae;-_unclassified Flaviviridae;s_Frankliniella occidentalis flavi-like virus 1
A0A7G9IR67_1_A	1089	None	False	0	0	Frankliniella occidentalis associated negev-like virus 2	unclassified sequence	Unknown	2767263	d_Viruses;-_Riboviria;-_unclassified Riboviria;-_unclassified ssRNA viruses;-_unclassified ssRNA positive-strand viruses;g_Negevirus;-_unclassified Negevirus;s_Frankliniella occidentalis associated negev-like virus 2
A0A7G9IR67_2_A	1089	None	False	0	0	Frankliniella occidentalis associated negev-like virus 2	unclassified sequence	Unknown	2767263	d_Viruses;-_Riboviria;-_unclassified Riboviria;-_unclassified ssRNA viruses;-_unclassified ssRNA positive-strand viruses;g_Negevirus;-_unclassified Negevirus;s_Frankliniella occidentalis associated negev-like virus 2
A0A7G9IR67_3_A	1091	None	False	0	0	Frankliniella occidentalis associated negev-like virus 2	unclassified sequence	Unknown	2767263	d_Viruses;-_Riboviria;-_unclassified Riboviria;-_unclassified ssRNA viruses;-_unclassified ssRNA positive-strand viruses;g_Negevirus;-_unclassified Negevirus;s_Frankliniella occidentalis associated negev-like virus 2
A0A7G9IR68_A	1106	TMH	False	2	0	Frankliniella occidentalis associated negev-like virus 2	unclassified sequence	Unknown	2767263	d_Viruses;-_Riboviria;-_unclassified Riboviria;-_unclassified ssRNA viruses;-_unclassified ssRNA positive-strand viruses;g_Negevirus;-_unclassified Negevirus;s_Frankliniella occidentalis associated negev-like virus 2
A0A7G9IR69_A	198	None	False	0	0	Frankliniella occidentalis associated negev-like virus 2	unclassified sequence	Unknown	2767263	d_Viruses;-_Riboviria;-_unclassified Riboviria;-_unclassified ssRNA viruses;-_unclassified ssRNA positive-strand viruses;g_Negevirus;-_unclassified Negevirus;s_Frankliniella occidentalis associated negev-like virus 2
A0A7G9IR73_1_A	1422	None	False	0	0	Frankliniella occidentalis associated virga-like virus 2	unclassified sequence	Orthornavirae	2767208	d_Viruses;-_Riboviria;k_Orthornavirae;p_Kitrinoviricota;c_Alsuviricetes;o_Martellivirales;f_Virgaviridae;-_unclassified Virgaviridae;s_Frankliniella occidentalis associated virga-like virus 2
A0A7G9IR73_2_A	1423	None	False	0	0	Frankliniella occidentalis associated virga-like virus 2	unclassified sequence	Orthornavirae	2767208	d_Viruses;-_Riboviria;k_Orthornavirae;p_Kitrinoviricota;c_Alsuviricetes;o_Martellivirales;f_Virgaviridae;-_unclassified Virgaviridae;s_Frankliniella occidentalis associated virga-like virus 2
A0A7G9IR80_1_A	1150	None	False	0	0	Thrips tabaci associated virga-like virus 1	unclassified sequence	Orthornavirae	2767231	d_Viruses;-_Riboviria;k_Orthornavirae;p_Kitrinoviricota;c_Alsuviricetes;o_Martellivirales;f_Virgaviridae;-_unclassified Virgaviridae;s_Thrips tabaci associated virga-like virus 1
A0A7G9IR80_2_A	1150	None	False	0	0	Thrips tabaci associated virga-like virus 1	unclassified sequence	Orthornavirae	2767231	d_Viruses;-_Riboviria;k_Orthornavirae;p_Kitrinoviricota;c_Alsuviricetes;o_Martellivirales;f_Virgaviridae;-_unclassified Virgaviridae;s_Thrips tabaci associated virga-like virus 1
A0A7G9IR81_1_A	1045	None	False	0	0	Thrips tabaci associated virga-like virus 2	unclassified sequence	Orthornavirae	2767232	d_Viruses;-_Riboviria;k_Orthornavirae;p_Kitrinoviricota;c_Alsuviricetes;o_Martellivirales;f_Virgaviridae;-_unclassified Virgaviridae;s_Thrips tabaci associated virga-like virus 2
A0A7G9IR81_2_A	1046	None	False	0	0	Thrips tabaci associated virga-like virus 2	unclassified sequence	Orthornavirae	2767232	d_Viruses;-_Riboviria;k_Orthornavirae;p_Kitrinoviricota;c_Alsuviricetes;o_Martellivirales;f_Virgaviridae;-_unclassified Virgaviridae;s_Thrips tabaci associated virga-like virus 2
A0A7G9IR84_A	289	None	False	0	0	Thrips tabaci associated tombus-like virus 1	unclassified sequence	Orthornavirae	2767260	d_Viruses;-_Riboviria;k_Orthornavirae;p_Kitrinoviricota;c_Tolucaviricetes;o_Tolivirales;f_Tombusviridae;-_unclassified Tombusviridae;s_Thrips tabaci associated tombus-like virus 1
A0A7G9IR86_A	229	None	False	0	0	Thrips tabaci associated tombus-like virus 1	unclassified sequence	Orthornavirae	2767260	d_Viruses;-_Riboviria;k_Orthornavirae;p_Kitrinoviricota;c_Tolucaviricetes;o_Tolivirales;f_Tombusviridae;-_unclassified Tombusviridae;s_Thrips tabaci associated tombus-like virus 1
A0A7G9IR90_A	682	None	False	0	0	Thrips tabaci associated luteo-like virus 1	unclassified sequence	Orthornavirae	2767218	d_Viruses;-_Riboviria;k_Orthornavirae;p_Kitrinoviricota;c_Tolucaviricetes;o_Tolivirales;-_unclassified Tolivirales;s_Thrips tabaci associated luteo-like virus 1
A0A7G9IR92_A	670	None	False	0	0	Insect narna-like virus 2	unclassified sequence	Orthornavirae	2819084	d_Viruses;-_Riboviria;k_Orthornavirae;p_Lenarviricota;c_Amabiliviricetes;o_Wolframvirales;f_Narnaviridae;-_unclassified Narnaviridae;s_Insect narna-like virus 2
A0A7G9IR93_A	455	None	False	0	0	Thrips tabaci associated mitovirus 1	unclassified sequence	Orthornavirae	2767209	d_Viruses;-_Riboviria;k_Orthornavirae;p_Lenarviricota;c_Howeltoviricetes;o_Cryppavirales;f_Mitoviridae;g_Mitovirus;-_unclassified Mitovirus;s_Thrips tabaci associated mitovirus 1
A0A7G9IR95_A	212	None	False	0	0	Thrips tabaci associated luteo-like virus 1	unclassified sequence	Orthornavirae	2767218	d_Viruses;-_Riboviria;k_Orthornavirae;p_Kitrinoviricota;c_Tolucaviricetes;o_Tolivirales;-_unclassified Tolivirales;s_Thrips tabaci associated luteo-like virus 1
A0A7G9IR96_A	298	None	False	0	0	Thrips tabaci narna-like virus 2	unclassified sequence	Orthornavirae	2767215	d_Viruses;-_Riboviria;k_Orthornavirae;p_Lenarviricota;c_Amabiliviricetes;o_Wolframvirales;f_Narnaviridae;-_unclassified Narnaviridae;s_Thrips tabaci narna-like virus 2
A0A7G9IR99_A	531	TMH	True	1	0	Thrips tabaci associated dimarhabdovirus 1	unclassified sequence	Orthornavirae	2767265	d_Viruses;-_Riboviria;k_Orthornavirae;p_Negarnaviricota;-_Haploviricotina;c_Monjiviricetes;o_Mononegavirales;f_Rhabdoviridae;-_Alpharhabdovirinae;g_Thriprhavirus;s_Thriprhavirus tabaci;-_Thrips tabaci associated dimarhabdovirus 1
A0A7G9IRA0_A	222	None	False	0	0	Thrips tabaci associated dimarhabdovirus 1	unclassified sequence	Orthornavirae	2767265	d_Viruses;-_Riboviria;k_Orthornavirae;p_Negarnaviricota;-_Haploviricotina;c_Monjiviricetes;o_Mononegavirales;f_Rhabdoviridae;-_Alpharhabdovirinae;g_Thriprhavirus;s_Thriprhavirus tabaci;-_Thrips tabaci associated dimarhabdovirus 1
A0A7G9IRA1_A	448	None	False	0	0	Thrips tabaci associated dimarhabdovirus 1	unclassified sequence	Orthornavirae	2767265	d_Viruses;-_Riboviria;k_Orthornavirae;p_Negarnaviricota;-_Haploviricotina;c_Monjiviricetes;o_Mononegavirales;f_Rhabdoviridae;-_Alpharhabdovirinae;g_Thriprhavirus;s_Thriprhavirus tabaci;-_Thrips tabaci associated dimarhabdovirus 1
A0A7G9IRA2_A	415	None	False	0	0	Thrips tabaci associated dimarhabdovirus 1	unclassified sequence	Orthornavirae	2767265	d_Viruses;-_Riboviria;k_Orthornavirae;p_Negarnaviricota;-_Haploviricotina;c_Monjiviricetes;o_Mononegavirales;f_Rhabdoviridae;-_Alpharhabdovirinae;g_Thriprhavirus;s_Thriprhavirus tabaci;-_Thrips tabaci associated dimarhabdovirus 1
A0A7G9IRA4_A	694	None	False	0	0	Frankliniella occidentalis associated mononegavirales virus 1	unclassified sequence	Orthornavirae	2767249	d_Viruses;-_Riboviria;k_Orthornavirae;p_Negarnaviricota;-_Haploviricotina;c_Monjiviricetes;o_Mononegavirales;-_unclassified Mononegavirales;s_Frankliniella occidentalis associated mononegavirales virus 1
A0A7G9IRA5_A	461	None	False	0	0	Frankliniella occidentalis associated mononegavirales virus 1	unclassified sequence	Orthornavirae	2767249	d_Viruses;-_Riboviria;k_Orthornavirae;p_Negarnaviricota;-_Haploviricotina;c_Monjiviricetes;o_Mononegavirales;-_unclassified Mononegavirales;s_Frankliniella occidentalis associated mononegavirales virus 1
A0A7G9IRA7_A	278	None	False	0	0	Insect mononegavirales virus 2	unclassified sequence	Orthornavirae	2819082	d_Viruses;-_Riboviria;k_Orthornavirae;p_Negarnaviricota;-_Haploviricotina;c_Monjiviricetes;o_Mononegavirales;-_unclassified Mononegavirales;s_Insect mononegavirales virus 2
A0A7G9IRC4_A	38	None	False	0	0	Citrobacter phage NS1	unclassified sequence	Heunggongvirae	2766968	d_Viruses;-_Duplodnaviria;k_Heunggongvirae;p_Uroviricota;c_Caudoviricetes;f_Autographiviridae;-_Studiervirinae;g_Kayfunavirus;-_unclassified Kayfunavirus;s_Citrobacter phage NS1
A0A7G9IRD5_A	39	None	False	0	0	Citrobacter phage NS1	unclassified sequence	Heunggongvirae	2766968	d_Viruses;-_Duplodnaviria;k_Heunggongvirae;p_Uroviricota;c_Caudoviricetes;f_Autographiviridae;-_Studiervirinae;g_Kayfunavirus;-_unclassified Kayfunavirus;s_Citrobacter phage NS1
A0A7G9IRD7_A	104	None	False	0	0	Citrobacter phage NS1	unclassified sequence	Heunggongvirae	2766968	d_Viruses;-_Duplodnaviria;k_Heunggongvirae;p_Uroviricota;c_Caudoviricetes;f_Autographiviridae;-_Studiervirinae;g_Kayfunavirus;-_unclassified Kayfunavirus;s_Citrobacter phage NS1
A0A7G9IRI0_A	236	None	False	0	0	Maize chlorotic mottle virus	unclassified sequence	Orthornavirae	12138	d_Viruses;-_Riboviria;k_Orthornavirae;p_Kitrinoviricota;c_Tolucaviricetes;o_Tolivirales;f_Tombusviridae;-_Procedovirinae;g_Machlomovirus;s_Machlomovirus zeae;-_Maize chlorotic mottle virus
A0A7G9IRJ1_A	289	None	False	0	0	Maize chlorotic mottle virus	unclassified sequence	Orthornavirae	12138	d_Viruses;-_Riboviria;k_Orthornavirae;p_Kitrinoviricota;c_Tolucaviricetes;o_Tolivirales;f_Tombusviridae;-_Procedovirinae;g_Machlomovirus;s_Machlomovirus zeae;-_Maize chlorotic mottle virus
A0A7G9IRK7_A	964	None	False	0	0	Maize chlorotic mottle virus	unclassified sequence	Orthornavirae	12138	d_Viruses;-_Riboviria;k_Orthornavirae;p_Kitrinoviricota;c_Tolucaviricetes;o_Tolivirales;f_Tombusviridae;-_Procedovirinae;g_Machlomovirus;s_Machlomovirus zeae;-_Maize chlorotic mottle virus
A0A7G9IRQ9_A	80	None	False	0	0	Maize chlorotic mottle virus	unclassified sequence	Orthornavirae	12138	d_Viruses;-_Riboviria;k_Orthornavirae;p_Kitrinoviricota;c_Tolucaviricetes;o_Tolivirales;f_Tombusviridae;-_Procedovirinae;g_Machlomovirus;s_Machlomovirus zeae;-_Maize chlorotic mottle virus
A0A7G9IS83_A	169	None	False	0	0	Thogotovirus dhoriense	unclassified sequence	Orthornavirae	11318	d_Viruses;-_Riboviria;k_Orthornavirae;p_Negarnaviricota;-_Polyploviricotina;c_Insthoviricetes;o_Articulavirales;f_Orthomyxoviridae;g_Thogotovirus;s_Thogotovirus dhoriense
A0A7G9ISE1_A	168	None	True	0	0	Bovine leukemia virus	unclassified sequence	Pararnavirae	11901	d_Viruses;-_Riboviria;k_Pararnavirae;p_Artverviricota;c_Revtraviricetes;o_Ortervirales;f_Retroviridae;-_Orthoretrovirinae;g_Deltaretrovirus;s_Bovine leukemia virus
A0A7G9KWM1_A	567	None	False	0	0	Haldis virus	unclassified sequence	Unknown	2768131	d_Viruses;-_Riboviria;-_unclassified Riboviria;s_Haldis virus
A0A7G9PIX4_A	56	None	False	0	0	Tomato leaf curl virus	unclassified sequence	Shotokuvirae	28350	d_Viruses;-_Monodnaviria;k_Shotokuvirae;p_Cressdnaviricota;c_Repensiviricetes;o_Geplafuvirales;f_Geminiviridae;g_Begomovirus;s_Tomato leaf curl virus
A0A7G9TIQ7_A	205	None	False	0	0	Epizootic haematopoietic necrosis virus	unclassified sequence	Bamfordvirae	100217	d_Viruses;-_Varidnaviria;k_Bamfordvirae;p_Nucleocytoviricota;c_Megaviricetes;o_Pimascovirales;f_Iridoviridae;-_Alphairidovirinae;g_Ranavirus;s_Epizootic haematopoietic necrosis virus
A0A7G9TJK6_A	258	None	False	0	0	Epizootic haematopoietic necrosis virus	unclassified sequence	Bamfordvirae	100217	d_Viruses;-_Varidnaviria;k_Bamfordvirae;p_Nucleocytoviricota;c_Megaviricetes;o_Pimascovirales;f_Iridoviridae;-_Alphairidovirinae;g_Ranavirus;s_Epizootic haematopoietic necrosis virus
A0A7G9TL38_A	41	None	True	0	0	Epizootic haematopoietic necrosis virus	unclassified sequence	Bamfordvirae	100217	d_Viruses;-_Varidnaviria;k_Bamfordvirae;p_Nucleocytoviricota;c_Megaviricetes;o_Pimascovirales;f_Iridoviridae;-_Alphairidovirinae;g_Ranavirus;s_Epizootic haematopoietic necrosis virus
A0A7G9TL46_A	137	TMH	False	1	0	Epizootic haematopoietic necrosis virus	unclassified sequence	Bamfordvirae	100217	d_Viruses;-_Varidnaviria;k_Bamfordvirae;p_Nucleocytoviricota;c_Megaviricetes;o_Pimascovirales;f_Iridoviridae;-_Alphairidovirinae;g_Ranavirus;s_Epizootic haematopoietic necrosis virus
A0A7G9TLI7_A	76	None	False	0	0	Epizootic haematopoietic necrosis virus	unclassified sequence	Bamfordvirae	100217	d_Viruses;-_Varidnaviria;k_Bamfordvirae;p_Nucleocytoviricota;c_Megaviricetes;o_Pimascovirales;f_Iridoviridae;-_Alphairidovirinae;g_Ranavirus;s_Epizootic haematopoietic necrosis virus
A0A7G9TM60_A	122	None	False	0	0	Epizootic haematopoietic necrosis virus	unclassified sequence	Bamfordvirae	100217	d_Viruses;-_Varidnaviria;k_Bamfordvirae;p_Nucleocytoviricota;c_Megaviricetes;o_Pimascovirales;f_Iridoviridae;-_Alphairidovirinae;g_Ranavirus;s_Epizootic haematopoietic necrosis virus
A0A7G9TMW2_A	76	TMB	False	0	1	Grapevine geminivirus A defective DNA	unclassified sequence	Shotokuvirae	1928761	d_Viruses;-_Monodnaviria;k_Shotokuvirae;p_Cressdnaviricota;c_Repensiviricetes;o_Geplafuvirales;f_Geminiviridae;-_unclassified Geminiviridae;s_Grapevine geminivirus A defective DNA
A0A7G9TMX1_A	101	None	False	0	0	Grapevine geminivirus A defective DNA	unclassified sequence	Shotokuvirae	1928761	d_Viruses;-_Monodnaviria;k_Shotokuvirae;p_Cressdnaviricota;c_Repensiviricetes;o_Geplafuvirales;f_Geminiviridae;-_unclassified Geminiviridae;s_Grapevine geminivirus A defective DNA
A0A7G9TMX6_A	79	None	False	0	0	Grapevine geminivirus A defective DNA	unclassified sequence	Shotokuvirae	1928761	d_Viruses;-_Monodnaviria;k_Shotokuvirae;p_Cressdnaviricota;c_Repensiviricetes;o_Geplafuvirales;f_Geminiviridae;-_unclassified Geminiviridae;s_Grapevine geminivirus A defective DNA
A0A7G9TMY2_A	84	None	False	0	0	Grapevine geminivirus A defective DNA	unclassified sequence	Shotokuvirae	1928761	d_Viruses;-_Monodnaviria;k_Shotokuvirae;p_Cressdnaviricota;c_Repensiviricetes;o_Geplafuvirales;f_Geminiviridae;-_unclassified Geminiviridae;s_Grapevine geminivirus A defective DNA
A0A7G9TMY3_A	193	None	False	0	0	Grapevine geminivirus A defective DNA	unclassified sequence	Shotokuvirae	1928761	d_Viruses;-_Monodnaviria;k_Shotokuvirae;p_Cressdnaviricota;c_Repensiviricetes;o_Geplafuvirales;f_Geminiviridae;-_unclassified Geminiviridae;s_Grapevine geminivirus A defective DNA
A0A7G9TMY5_A	142	None	False	0	0	Grapevine geminivirus A defective DNA	unclassified sequence	Shotokuvirae	1928761	d_Viruses;-_Monodnaviria;k_Shotokuvirae;p_Cressdnaviricota;c_Repensiviricetes;o_Geplafuvirales;f_Geminiviridae;-_unclassified Geminiviridae;s_Grapevine geminivirus A defective DNA
A0A7G9TN65_A	62	None	False	0	0	Potato leafroll virus	unclassified sequence	Orthornavirae	12045	d_Viruses;-_Riboviria;k_Orthornavirae;p_Pisuviricota;c_Pisoniviricetes;o_Sobelivirales;f_Solemoviridae;g_Polerovirus;s_Potato leafroll virus
A0A7G9U716_A	248	None	False	0	0	Strawberry pallidosis-associated virus	unclassified sequence	Orthornavirae	227507	d_Viruses;-_Riboviria;k_Orthornavirae;p_Kitrinoviricota;c_Alsuviricetes;o_Martellivirales;f_Closteroviridae;g_Crinivirus;s_Strawberry pallidosis-associated virus
A0A7G9U718_A	236	None	False	0	0	Strawberry pallidosis-associated virus	unclassified sequence	Orthornavirae	227507	d_Viruses;-_Riboviria;k_Orthornavirae;p_Kitrinoviricota;c_Alsuviricetes;o_Martellivirales;f_Closteroviridae;g_Crinivirus;s_Strawberry pallidosis-associated virus
A0A7G9U7T9_A	129	None	False	0	0	Paslahepevirus balayani	unclassified sequence	Orthornavirae	1678143	d_Viruses;-_Riboviria;k_Orthornavirae;p_Kitrinoviricota;c_Alsuviricetes;o_Hepelivirales;f_Hepeviridae;-_Orthohepevirinae;g_Paslahepevirus;s_Paslahepevirus balayani
A0A7G9U7U2_A	1160	None	False	0	0	Ceratobasidium endornavirus 1	unclassified sequence	Orthornavirae	2768766	d_Viruses;-_Riboviria;k_Orthornavirae;p_Kitrinoviricota;c_Alsuviricetes;o_Martellivirales;f_Endornaviridae;-_unclassified Endornaviridae;s_Ceratobasidium endornavirus 1
A0A7G9U7U3_1_A	1237	None	False	0	0	Ceratobasidium endornavirus 2	unclassified sequence	Orthornavirae	2768767	d_Viruses;-_Riboviria;k_Orthornavirae;p_Kitrinoviricota;c_Alsuviricetes;o_Martellivirales;f_Endornaviridae;-_unclassified Endornaviridae;s_Ceratobasidium endornavirus 2
A0A7G9U7U3_2_A	1237	None	False	0	0	Ceratobasidium endornavirus 2	unclassified sequence	Orthornavirae	2768767	d_Viruses;-_Riboviria;k_Orthornavirae;p_Kitrinoviricota;c_Alsuviricetes;o_Martellivirales;f_Endornaviridae;-_unclassified Endornaviridae;s_Ceratobasidium endornavirus 2
A0A7G9U7U3_3_A	1237	None	False	0	0	Ceratobasidium endornavirus 2	unclassified sequence	Orthornavirae	2768767	d_Viruses;-_Riboviria;k_Orthornavirae;p_Kitrinoviricota;c_Alsuviricetes;o_Martellivirales;f_Endornaviridae;-_unclassified Endornaviridae;s_Ceratobasidium endornavirus 2
A0A7G9U7U3_4_A	1237	None	False	0	0	Ceratobasidium endornavirus 2	unclassified sequence	Orthornavirae	2768767	d_Viruses;-_Riboviria;k_Orthornavirae;p_Kitrinoviricota;c_Alsuviricetes;o_Martellivirales;f_Endornaviridae;-_unclassified Endornaviridae;s_Ceratobasidium endornavirus 2
A0A7G9U7U3_5_A	1240	None	False	0	0	Ceratobasidium endornavirus 2	unclassified sequence	Orthornavirae	2768767	d_Viruses;-_Riboviria;k_Orthornavirae;p_Kitrinoviricota;c_Alsuviricetes;o_Martellivirales;f_Endornaviridae;-_unclassified Endornaviridae;s_Ceratobasidium endornavirus 2
A0A7G9U7U4_A	747	None	False	0	0	Tulasnella barnavirus 1	unclassified sequence	Orthornavirae	2768768	d_Viruses;-_Riboviria;k_Orthornavirae;p_Pisuviricota;c_Pisoniviricetes;o_Sobelivirales;f_Barnaviridae;g_Barnavirus;-_unclassified Barnavirus;s_Tulasnella barnavirus 1
A0A7G9U7U6_A	187	None	False	0	0	Tulasnella barnavirus 1	unclassified sequence	Orthornavirae	2768768	d_Viruses;-_Riboviria;k_Orthornavirae;p_Pisuviricota;c_Pisoniviricetes;o_Sobelivirales;f_Barnaviridae;g_Barnavirus;-_unclassified Barnavirus;s_Tulasnella barnavirus 1
A0A7G9U7U7_A	126	None	False	0	0	Tulasnella barnavirus 1	unclassified sequence	Orthornavirae	2768768	d_Viruses;-_Riboviria;k_Orthornavirae;p_Pisuviricota;c_Pisoniviricetes;o_Sobelivirales;f_Barnaviridae;g_Barnavirus;-_unclassified Barnavirus;s_Tulasnella barnavirus 1
A0A7G9U863_A	103	None	False	0	0	Spilarctia obliqua nucleopolyhedrovirus	unclassified sequence	Unknown	1638618	d_Viruses;c_Naldaviricetes;o_Lefavirales;f_Baculoviridae;g_Alphabaculovirus;-_unclassified Alphabaculovirus;s_Spilarctia obliqua nucleopolyhedrovirus
A0A7G9U864_A	91	None	False	0	0	Spilarctia obliqua nucleopolyhedrovirus	unclassified sequence	Unknown	1638618	d_Viruses;c_Naldaviricetes;o_Lefavirales;f_Baculoviridae;g_Alphabaculovirus;-_unclassified Alphabaculovirus;s_Spilarctia obliqua nucleopolyhedrovirus
A0A7G9U866_A	193	None	False	0	0	Spilarctia obliqua nucleopolyhedrovirus	unclassified sequence	Unknown	1638618	d_Viruses;c_Naldaviricetes;o_Lefavirales;f_Baculoviridae;g_Alphabaculovirus;-_unclassified Alphabaculovirus;s_Spilarctia obliqua nucleopolyhedrovirus
A0A7G9U867_A	358	None	False	0	0	Spilarctia obliqua nucleopolyhedrovirus	unclassified sequence	Unknown	1638618	d_Viruses;c_Naldaviricetes;o_Lefavirales;f_Baculoviridae;g_Alphabaculovirus;-_unclassified Alphabaculovirus;s_Spilarctia obliqua nucleopolyhedrovirus
A0A7G9U868_A	185	None	False	0	0	Spilarctia obliqua nucleopolyhedrovirus	unclassified sequence	Unknown	1638618	d_Viruses;c_Naldaviricetes;o_Lefavirales;f_Baculoviridae;g_Alphabaculovirus;-_unclassified Alphabaculovirus;s_Spilarctia obliqua nucleopolyhedrovirus
A0A7G9U869_A	299	None	False	0	0	Spilarctia obliqua nucleopolyhedrovirus	unclassified sequence	Unknown	1638618	d_Viruses;c_Naldaviricetes;o_Lefavirales;f_Baculoviridae;g_Alphabaculovirus;-_unclassified Alphabaculovirus;s_Spilarctia obliqua nucleopolyhedrovirus
A0A7G9U872_A	169	None	False	0	0	Spilarctia obliqua nucleopolyhedrovirus	unclassified sequence	Unknown	1638618	d_Viruses;c_Naldaviricetes;o_Lefavirales;f_Baculoviridae;g_Alphabaculovirus;-_unclassified Alphabaculovirus;s_Spilarctia obliqua nucleopolyhedrovirus
A0A7G9U873_A	87	None	False	0	0	Spilarctia obliqua nucleopolyhedrovirus	unclassified sequence	Unknown	1638618	d_Viruses;c_Naldaviricetes;o_Lefavirales;f_Baculoviridae;g_Alphabaculovirus;-_unclassified Alphabaculovirus;s_Spilarctia obliqua nucleopolyhedrovirus
A0A7G9U875_A	226	None	False	0	0	Spilarctia obliqua nucleopolyhedrovirus	unclassified sequence	Unknown	1638618	d_Viruses;c_Naldaviricetes;o_Lefavirales;f_Baculoviridae;g_Alphabaculovirus;-_unclassified Alphabaculovirus;s_Spilarctia obliqua nucleopolyhedrovirus
A0A7G9U876_A	65	None	False	0	0	Spilarctia obliqua nucleopolyhedrovirus	unclassified sequence	Unknown	1638618	d_Viruses;c_Naldaviricetes;o_Lefavirales;f_Baculoviridae;g_Alphabaculovirus;-_unclassified Alphabaculovirus;s_Spilarctia obliqua nucleopolyhedrovirus
A0A7G9U878_A	50	None	False	0	0	Spilarctia obliqua nucleopolyhedrovirus	unclassified sequence	Unknown	1638618	d_Viruses;c_Naldaviricetes;o_Lefavirales;f_Baculoviridae;g_Alphabaculovirus;-_unclassified Alphabaculovirus;s_Spilarctia obliqua nucleopolyhedrovirus
A0A7G9U883_A	253	None	False	0	0	Spilarctia obliqua nucleopolyhedrovirus	unclassified sequence	Unknown	1638618	d_Viruses;c_Naldaviricetes;o_Lefavirales;f_Baculoviridae;g_Alphabaculovirus;-_unclassified Alphabaculovirus;s_Spilarctia obliqua nucleopolyhedrovirus
A0A7G9U886_A	192	None	False	0	0	Spilarctia obliqua nucleopolyhedrovirus	unclassified sequence	Unknown	1638618	d_Viruses;c_Naldaviricetes;o_Lefavirales;f_Baculoviridae;g_Alphabaculovirus;-_unclassified Alphabaculovirus;s_Spilarctia obliqua nucleopolyhedrovirus
A0A7G9U887_A	161	TMH	False	1	0	Spilarctia obliqua nucleopolyhedrovirus	unclassified sequence	Unknown	1638618	d_Viruses;c_Naldaviricetes;o_Lefavirales;f_Baculoviridae;g_Alphabaculovirus;-_unclassified Alphabaculovirus;s_Spilarctia obliqua nucleopolyhedrovirus
A0A7G9U889_A	99	None	False	0	0	Spilarctia obliqua nucleopolyhedrovirus	unclassified sequence	Unknown	1638618	d_Viruses;c_Naldaviricetes;o_Lefavirales;f_Baculoviridae;g_Alphabaculovirus;-_unclassified Alphabaculovirus;s_Spilarctia obliqua nucleopolyhedrovirus
A0A7G9U893_A	213	None	False	0	0	Spilarctia obliqua nucleopolyhedrovirus	unclassified sequence	Unknown	1638618	d_Viruses;c_Naldaviricetes;o_Lefavirales;f_Baculoviridae;g_Alphabaculovirus;-_unclassified Alphabaculovirus;s_Spilarctia obliqua nucleopolyhedrovirus
A0A7G9U894_A	248	None	False	0	0	Spilarctia obliqua nucleopolyhedrovirus	unclassified sequence	Unknown	1638618	d_Viruses;c_Naldaviricetes;o_Lefavirales;f_Baculoviridae;g_Alphabaculovirus;-_unclassified Alphabaculovirus;s_Spilarctia obliqua nucleopolyhedrovirus
A0A7G9U896_A	238	None	False	0	0	Spilarctia obliqua nucleopolyhedrovirus	unclassified sequence	Unknown	1638618	d_Viruses;c_Naldaviricetes;o_Lefavirales;f_Baculoviridae;g_Alphabaculovirus;-_unclassified Alphabaculovirus;s_Spilarctia obliqua nucleopolyhedrovirus
A0A7G9U898_A	230	None	False	0	0	Spilarctia obliqua nucleopolyhedrovirus	unclassified sequence	Unknown	1638618	d_Viruses;c_Naldaviricetes;o_Lefavirales;f_Baculoviridae;g_Alphabaculovirus;-_unclassified Alphabaculovirus;s_Spilarctia obliqua nucleopolyhedrovirus
A0A7G9U899_A	169	None	False	0	0	Spilarctia obliqua nucleopolyhedrovirus	unclassified sequence	Unknown	1638618	d_Viruses;c_Naldaviricetes;o_Lefavirales;f_Baculoviridae;g_Alphabaculovirus;-_unclassified Alphabaculovirus;s_Spilarctia obliqua nucleopolyhedrovirus
A0A7G9U8A3_A	103	None	False	0	0	Spilarctia obliqua nucleopolyhedrovirus	unclassified sequence	Unknown	1638618	d_Viruses;c_Naldaviricetes;o_Lefavirales;f_Baculoviridae;g_Alphabaculovirus;-_unclassified Alphabaculovirus;s_Spilarctia obliqua nucleopolyhedrovirus
A0A7G9U8A4_A	97	None	False	0	0	Spilarctia obliqua nucleopolyhedrovirus	unclassified sequence	Unknown	1638618	d_Viruses;c_Naldaviricetes;o_Lefavirales;f_Baculoviridae;g_Alphabaculovirus;-_unclassified Alphabaculovirus;s_Spilarctia obliqua nucleopolyhedrovirus
A0A7G9U8A8_A	53	None	True	0	0	Spilarctia obliqua nucleopolyhedrovirus	unclassified sequence	Unknown	1638618	d_Viruses;c_Naldaviricetes;o_Lefavirales;f_Baculoviridae;g_Alphabaculovirus;-_unclassified Alphabaculovirus;s_Spilarctia obliqua nucleopolyhedrovirus
A0A7G9U8B0_A	73	TMH	False	1	0	Spilarctia obliqua nucleopolyhedrovirus	unclassified sequence	Unknown	1638618	d_Viruses;c_Naldaviricetes;o_Lefavirales;f_Baculoviridae;g_Alphabaculovirus;-_unclassified Alphabaculovirus;s_Spilarctia obliqua nucleopolyhedrovirus
A0A7G9U8B1_A	66	None	False	0	0	Spilarctia obliqua nucleopolyhedrovirus	unclassified sequence	Unknown	1638618	d_Viruses;c_Naldaviricetes;o_Lefavirales;f_Baculoviridae;g_Alphabaculovirus;-_unclassified Alphabaculovirus;s_Spilarctia obliqua nucleopolyhedrovirus
A0A7G9U8B2_A	115	None	False	0	0	Spilarctia obliqua nucleopolyhedrovirus	unclassified sequence	Unknown	1638618	d_Viruses;c_Naldaviricetes;o_Lefavirales;f_Baculoviridae;g_Alphabaculovirus;-_unclassified Alphabaculovirus;s_Spilarctia obliqua nucleopolyhedrovirus
A0A7G9U8B4_A	158	TMH	False	1	0	Spilarctia obliqua nucleopolyhedrovirus	unclassified sequence	Unknown	1638618	d_Viruses;c_Naldaviricetes;o_Lefavirales;f_Baculoviridae;g_Alphabaculovirus;-_unclassified Alphabaculovirus;s_Spilarctia obliqua nucleopolyhedrovirus
A0A7G9U8B8_A	113	None	False	0	0	Spilarctia obliqua nucleopolyhedrovirus	unclassified sequence	Unknown	1638618	d_Viruses;c_Naldaviricetes;o_Lefavirales;f_Baculoviridae;g_Alphabaculovirus;-_unclassified Alphabaculovirus;s_Spilarctia obliqua nucleopolyhedrovirus
A0A7G9U8C2_A	88	None	False	0	0	Spilarctia obliqua nucleopolyhedrovirus	unclassified sequence	Unknown	1638618	d_Viruses;c_Naldaviricetes;o_Lefavirales;f_Baculoviridae;g_Alphabaculovirus;-_unclassified Alphabaculovirus;s_Spilarctia obliqua nucleopolyhedrovirus
A0A7G9U8C3_A	119	TMH	False	1	0	Spilarctia obliqua nucleopolyhedrovirus	unclassified sequence	Unknown	1638618	d_Viruses;c_Naldaviricetes;o_Lefavirales;f_Baculoviridae;g_Alphabaculovirus;-_unclassified Alphabaculovirus;s_Spilarctia obliqua nucleopolyhedrovirus
A0A7G9U8C4_A	69	None	False	0	0	Spilarctia obliqua nucleopolyhedrovirus	unclassified sequence	Unknown	1638618	d_Viruses;c_Naldaviricetes;o_Lefavirales;f_Baculoviridae;g_Alphabaculovirus;-_unclassified Alphabaculovirus;s_Spilarctia obliqua nucleopolyhedrovirus
A0A7G9U8C5_A	79	None	False	0	0	Spilarctia obliqua nucleopolyhedrovirus	unclassified sequence	Unknown	1638618	d_Viruses;c_Naldaviricetes;o_Lefavirales;f_Baculoviridae;g_Alphabaculovirus;-_unclassified Alphabaculovirus;s_Spilarctia obliqua nucleopolyhedrovirus
A0A7G9U8C6_A	100	None	False	0	0	Spilarctia obliqua nucleopolyhedrovirus	unclassified sequence	Unknown	1638618	d_Viruses;c_Naldaviricetes;o_Lefavirales;f_Baculoviridae;g_Alphabaculovirus;-_unclassified Alphabaculovirus;s_Spilarctia obliqua nucleopolyhedrovirus
A0A7G9U8C7_A	64	None	False	0	0	Spilarctia obliqua nucleopolyhedrovirus	unclassified sequence	Unknown	1638618	d_Viruses;c_Naldaviricetes;o_Lefavirales;f_Baculoviridae;g_Alphabaculovirus;-_unclassified Alphabaculovirus;s_Spilarctia obliqua nucleopolyhedrovirus
A0A7G9U8C9_A	87	TMH	False	1	0	Spilarctia obliqua nucleopolyhedrovirus	unclassified sequence	Unknown	1638618	d_Viruses;c_Naldaviricetes;o_Lefavirales;f_Baculoviridae;g_Alphabaculovirus;-_unclassified Alphabaculovirus;s_Spilarctia obliqua nucleopolyhedrovirus
A0A7G9U8D0_A	163	None	False	0	0	Spilarctia obliqua nucleopolyhedrovirus	unclassified sequence	Unknown	1638618	d_Viruses;c_Naldaviricetes;o_Lefavirales;f_Baculoviridae;g_Alphabaculovirus;-_unclassified Alphabaculovirus;s_Spilarctia obliqua nucleopolyhedrovirus
A0A7G9U8D3_A	329	None	False	0	0	Spilarctia obliqua nucleopolyhedrovirus	unclassified sequence	Unknown	1638618	d_Viruses;c_Naldaviricetes;o_Lefavirales;f_Baculoviridae;g_Alphabaculovirus;-_unclassified Alphabaculovirus;s_Spilarctia obliqua nucleopolyhedrovirus
A0A7G9U8D5_A	282	None	False	0	0	Spilarctia obliqua nucleopolyhedrovirus	unclassified sequence	Unknown	1638618	d_Viruses;c_Naldaviricetes;o_Lefavirales;f_Baculoviridae;g_Alphabaculovirus;-_unclassified Alphabaculovirus;s_Spilarctia obliqua nucleopolyhedrovirus
A0A7G9U8D7_A	92	None	False	0	0	Spilarctia obliqua nucleopolyhedrovirus	unclassified sequence	Unknown	1638618	d_Viruses;c_Naldaviricetes;o_Lefavirales;f_Baculoviridae;g_Alphabaculovirus;-_unclassified Alphabaculovirus;s_Spilarctia obliqua nucleopolyhedrovirus
A0A7G9U8D8_A	227	None	True	0	0	Spilarctia obliqua nucleopolyhedrovirus	unclassified sequence	Unknown	1638618	d_Viruses;c_Naldaviricetes;o_Lefavirales;f_Baculoviridae;g_Alphabaculovirus;-_unclassified Alphabaculovirus;s_Spilarctia obliqua nucleopolyhedrovirus
A0A7G9U8E2_A	93	TMH	False	2	0	Spilarctia obliqua nucleopolyhedrovirus	unclassified sequence	Unknown	1638618	d_Viruses;c_Naldaviricetes;o_Lefavirales;f_Baculoviridae;g_Alphabaculovirus;-_unclassified Alphabaculovirus;s_Spilarctia obliqua nucleopolyhedrovirus
A0A7G9U8E3_A	235	None	False	0	0	Spilarctia obliqua nucleopolyhedrovirus	unclassified sequence	Unknown	1638618	d_Viruses;c_Naldaviricetes;o_Lefavirales;f_Baculoviridae;g_Alphabaculovirus;-_unclassified Alphabaculovirus;s_Spilarctia obliqua nucleopolyhedrovirus
A0A7G9U8E4_A	59	None	False	0	0	Spilarctia obliqua nucleopolyhedrovirus	unclassified sequence	Unknown	1638618	d_Viruses;c_Naldaviricetes;o_Lefavirales;f_Baculoviridae;g_Alphabaculovirus;-_unclassified Alphabaculovirus;s_Spilarctia obliqua nucleopolyhedrovirus
A0A7G9U8E5_A	169	None	False	0	0	Spilarctia obliqua nucleopolyhedrovirus	unclassified sequence	Unknown	1638618	d_Viruses;c_Naldaviricetes;o_Lefavirales;f_Baculoviridae;g_Alphabaculovirus;-_unclassified Alphabaculovirus;s_Spilarctia obliqua nucleopolyhedrovirus
A0A7G9U8E6_A	65	TMH	False	2	0	Spilarctia obliqua nucleopolyhedrovirus	unclassified sequence	Unknown	1638618	d_Viruses;c_Naldaviricetes;o_Lefavirales;f_Baculoviridae;g_Alphabaculovirus;-_unclassified Alphabaculovirus;s_Spilarctia obliqua nucleopolyhedrovirus
A0A7G9U8E7_A	50	None	False	0	0	Spilarctia obliqua nucleopolyhedrovirus	unclassified sequence	Unknown	1638618	d_Viruses;c_Naldaviricetes;o_Lefavirales;f_Baculoviridae;g_Alphabaculovirus;-_unclassified Alphabaculovirus;s_Spilarctia obliqua nucleopolyhedrovirus
A0A7G9U8E9_A	81	None	False	0	0	Spilarctia obliqua nucleopolyhedrovirus	unclassified sequence	Unknown	1638618	d_Viruses;c_Naldaviricetes;o_Lefavirales;f_Baculoviridae;g_Alphabaculovirus;-_unclassified Alphabaculovirus;s_Spilarctia obliqua nucleopolyhedrovirus
A0A7G9U8F3_A	83	None	False	0	0	Spilarctia obliqua nucleopolyhedrovirus	unclassified sequence	Unknown	1638618	d_Viruses;c_Naldaviricetes;o_Lefavirales;f_Baculoviridae;g_Alphabaculovirus;-_unclassified Alphabaculovirus;s_Spilarctia obliqua nucleopolyhedrovirus
A0A7G9U8F5_A	103	None	False	0	0	Spilarctia obliqua nucleopolyhedrovirus	unclassified sequence	Unknown	1638618	d_Viruses;c_Naldaviricetes;o_Lefavirales;f_Baculoviridae;g_Alphabaculovirus;-_unclassified Alphabaculovirus;s_Spilarctia obliqua nucleopolyhedrovirus
A0A7G9U8F7_A	189	None	False	0	0	Spilarctia obliqua nucleopolyhedrovirus	unclassified sequence	Unknown	1638618	d_Viruses;c_Naldaviricetes;o_Lefavirales;f_Baculoviridae;g_Alphabaculovirus;-_unclassified Alphabaculovirus;s_Spilarctia obliqua nucleopolyhedrovirus
A0A7G9U8F9_A	121	TMH	False	3	0	Spilarctia obliqua nucleopolyhedrovirus	unclassified sequence	Unknown	1638618	d_Viruses;c_Naldaviricetes;o_Lefavirales;f_Baculoviridae;g_Alphabaculovirus;-_unclassified Alphabaculovirus;s_Spilarctia obliqua nucleopolyhedrovirus
A0A7G9U8G1_A	143	None	False	0	0	Spilarctia obliqua nucleopolyhedrovirus	unclassified sequence	Unknown	1638618	d_Viruses;c_Naldaviricetes;o_Lefavirales;f_Baculoviridae;g_Alphabaculovirus;-_unclassified Alphabaculovirus;s_Spilarctia obliqua nucleopolyhedrovirus
A0A7G9U8G2_A	180	None	False	0	0	Spilarctia obliqua nucleopolyhedrovirus	unclassified sequence	Unknown	1638618	d_Viruses;c_Naldaviricetes;o_Lefavirales;f_Baculoviridae;g_Alphabaculovirus;-_unclassified Alphabaculovirus;s_Spilarctia obliqua nucleopolyhedrovirus
A0A7G9U8G4_A	54	None	True	0	0	Spilarctia obliqua nucleopolyhedrovirus	unclassified sequence	Unknown	1638618	d_Viruses;c_Naldaviricetes;o_Lefavirales;f_Baculoviridae;g_Alphabaculovirus;-_unclassified Alphabaculovirus;s_Spilarctia obliqua nucleopolyhedrovirus
A0A7G9U8G6_A	148	None	False	0	0	Spilarctia obliqua nucleopolyhedrovirus	unclassified sequence	Unknown	1638618	d_Viruses;c_Naldaviricetes;o_Lefavirales;f_Baculoviridae;g_Alphabaculovirus;-_unclassified Alphabaculovirus;s_Spilarctia obliqua nucleopolyhedrovirus
A0A7G9U8G7_A	60	None	False	0	0	Spilarctia obliqua nucleopolyhedrovirus	unclassified sequence	Unknown	1638618	d_Viruses;c_Naldaviricetes;o_Lefavirales;f_Baculoviridae;g_Alphabaculovirus;-_unclassified Alphabaculovirus;s_Spilarctia obliqua nucleopolyhedrovirus
A0A7G9U8G8_A	98	None	False	0	0	Spilarctia obliqua nucleopolyhedrovirus	unclassified sequence	Unknown	1638618	d_Viruses;c_Naldaviricetes;o_Lefavirales;f_Baculoviridae;g_Alphabaculovirus;-_unclassified Alphabaculovirus;s_Spilarctia obliqua nucleopolyhedrovirus
A0A7G9U8G9_A	413	None	False	0	0	Spilarctia obliqua nucleopolyhedrovirus	unclassified sequence	Unknown	1638618	d_Viruses;c_Naldaviricetes;o_Lefavirales;f_Baculoviridae;g_Alphabaculovirus;-_unclassified Alphabaculovirus;s_Spilarctia obliqua nucleopolyhedrovirus
A0A7G9U8H1_A	117	None	False	0	0	Spilarctia obliqua nucleopolyhedrovirus	unclassified sequence	Unknown	1638618	d_Viruses;c_Naldaviricetes;o_Lefavirales;f_Baculoviridae;g_Alphabaculovirus;-_unclassified Alphabaculovirus;s_Spilarctia obliqua nucleopolyhedrovirus
A0A7G9U8H3_A	157	None	False	0	0	Spilarctia obliqua nucleopolyhedrovirus	unclassified sequence	Unknown	1638618	d_Viruses;c_Naldaviricetes;o_Lefavirales;f_Baculoviridae;g_Alphabaculovirus;-_unclassified Alphabaculovirus;s_Spilarctia obliqua nucleopolyhedrovirus
A0A7G9U8H4_A	55	None	False	0	0	Spilarctia obliqua nucleopolyhedrovirus	unclassified sequence	Unknown	1638618	d_Viruses;c_Naldaviricetes;o_Lefavirales;f_Baculoviridae;g_Alphabaculovirus;-_unclassified Alphabaculovirus;s_Spilarctia obliqua nucleopolyhedrovirus
A0A7G9U8H5_A	228	None	False	0	0	Spilarctia obliqua nucleopolyhedrovirus	unclassified sequence	Unknown	1638618	d_Viruses;c_Naldaviricetes;o_Lefavirales;f_Baculoviridae;g_Alphabaculovirus;-_unclassified Alphabaculovirus;s_Spilarctia obliqua nucleopolyhedrovirus
A0A7G9U8I0_A	119	TMH	False	1	0	Spilarctia obliqua nucleopolyhedrovirus	unclassified sequence	Unknown	1638618	d_Viruses;c_Naldaviricetes;o_Lefavirales;f_Baculoviridae;g_Alphabaculovirus;-_unclassified Alphabaculovirus;s_Spilarctia obliqua nucleopolyhedrovirus
A0A7G9U8I1_A	84	None	False	0	0	Spilarctia obliqua nucleopolyhedrovirus	unclassified sequence	Unknown	1638618	d_Viruses;c_Naldaviricetes;o_Lefavirales;f_Baculoviridae;g_Alphabaculovirus;-_unclassified Alphabaculovirus;s_Spilarctia obliqua nucleopolyhedrovirus
A0A7G9U8I4_A	217	None	False	0	0	Spilarctia obliqua nucleopolyhedrovirus	unclassified sequence	Unknown	1638618	d_Viruses;c_Naldaviricetes;o_Lefavirales;f_Baculoviridae;g_Alphabaculovirus;-_unclassified Alphabaculovirus;s_Spilarctia obliqua nucleopolyhedrovirus
A0A7G9U8I6_A	278	None	False	0	0	Spilarctia obliqua nucleopolyhedrovirus	unclassified sequence	Unknown	1638618	d_Viruses;c_Naldaviricetes;o_Lefavirales;f_Baculoviridae;g_Alphabaculovirus;-_unclassified Alphabaculovirus;s_Spilarctia obliqua nucleopolyhedrovirus
A0A7G9U8I7_A	110	None	False	0	0	Spilarctia obliqua nucleopolyhedrovirus	unclassified sequence	Unknown	1638618	d_Viruses;c_Naldaviricetes;o_Lefavirales;f_Baculoviridae;g_Alphabaculovirus;-_unclassified Alphabaculovirus;s_Spilarctia obliqua nucleopolyhedrovirus
A0A7G9U8J0_A	518	None	False	0	0	Spilarctia obliqua nucleopolyhedrovirus	unclassified sequence	Unknown	1638618	d_Viruses;c_Naldaviricetes;o_Lefavirales;f_Baculoviridae;g_Alphabaculovirus;-_unclassified Alphabaculovirus;s_Spilarctia obliqua nucleopolyhedrovirus
A0A7G9U8J1_A	187	None	False	0	0	Spilarctia obliqua nucleopolyhedrovirus	unclassified sequence	Unknown	1638618	d_Viruses;c_Naldaviricetes;o_Lefavirales;f_Baculoviridae;g_Alphabaculovirus;-_unclassified Alphabaculovirus;s_Spilarctia obliqua nucleopolyhedrovirus
A0A7G9U8J2_A	63	None	False	0	0	Spilarctia obliqua nucleopolyhedrovirus	unclassified sequence	Unknown	1638618	d_Viruses;c_Naldaviricetes;o_Lefavirales;f_Baculoviridae;g_Alphabaculovirus;-_unclassified Alphabaculovirus;s_Spilarctia obliqua nucleopolyhedrovirus
A0A7G9U8J6_A	179	None	False	0	0	Spilarctia obliqua nucleopolyhedrovirus	unclassified sequence	Unknown	1638618	d_Viruses;c_Naldaviricetes;o_Lefavirales;f_Baculoviridae;g_Alphabaculovirus;-_unclassified Alphabaculovirus;s_Spilarctia obliqua nucleopolyhedrovirus
A0A7G9U8J7_A	69	None	False	0	0	Spilarctia obliqua nucleopolyhedrovirus	unclassified sequence	Unknown	1638618	d_Viruses;c_Naldaviricetes;o_Lefavirales;f_Baculoviridae;g_Alphabaculovirus;-_unclassified Alphabaculovirus;s_Spilarctia obliqua nucleopolyhedrovirus
A0A7G9U8J8_A	158	None	False	0	0	Spilarctia obliqua nucleopolyhedrovirus	unclassified sequence	Unknown	1638618	d_Viruses;c_Naldaviricetes;o_Lefavirales;f_Baculoviridae;g_Alphabaculovirus;-_unclassified Alphabaculovirus;s_Spilarctia obliqua nucleopolyhedrovirus
A0A7G9U8J9_A	67	None	False	0	0	Spilarctia obliqua nucleopolyhedrovirus	unclassified sequence	Unknown	1638618	d_Viruses;c_Naldaviricetes;o_Lefavirales;f_Baculoviridae;g_Alphabaculovirus;-_unclassified Alphabaculovirus;s_Spilarctia obliqua nucleopolyhedrovirus
A0A7G9U8K1_A	96	None	False	0	0	Spilarctia obliqua nucleopolyhedrovirus	unclassified sequence	Unknown	1638618	d_Viruses;c_Naldaviricetes;o_Lefavirales;f_Baculoviridae;g_Alphabaculovirus;-_unclassified Alphabaculovirus;s_Spilarctia obliqua nucleopolyhedrovirus
A0A7G9U8K2_A	162	None	False	0	0	Spilarctia obliqua nucleopolyhedrovirus	unclassified sequence	Unknown	1638618	d_Viruses;c_Naldaviricetes;o_Lefavirales;f_Baculoviridae;g_Alphabaculovirus;-_unclassified Alphabaculovirus;s_Spilarctia obliqua nucleopolyhedrovirus
A0A7G9U8K4_A	153	None	False	0	0	Pieris brassicae granulovirus	unclassified sequence	Unknown	10465	d_Viruses;c_Naldaviricetes;o_Lefavirales;f_Baculoviridae;g_Betabaculovirus;s_Betabaculovirus arrapae;-_Pieris brassicae granulovirus
A0A7G9U8K6_A	117	None	False	0	0	Pieris brassicae granulovirus	unclassified sequence	Unknown	10465	d_Viruses;c_Naldaviricetes;o_Lefavirales;f_Baculoviridae;g_Betabaculovirus;s_Betabaculovirus arrapae;-_Pieris brassicae granulovirus
A0A7G9U8K7_A	124	None	False	0	0	Pieris brassicae granulovirus	unclassified sequence	Unknown	10465	d_Viruses;c_Naldaviricetes;o_Lefavirales;f_Baculoviridae;g_Betabaculovirus;s_Betabaculovirus arrapae;-_Pieris brassicae granulovirus
A0A7G9U8K8_A	199	None	False	0	0	Pieris brassicae granulovirus	unclassified sequence	Unknown	10465	d_Viruses;c_Naldaviricetes;o_Lefavirales;f_Baculoviridae;g_Betabaculovirus;s_Betabaculovirus arrapae;-_Pieris brassicae granulovirus
A0A7G9U8K9_A	180	None	False	0	0	Pieris brassicae granulovirus	unclassified sequence	Unknown	10465	d_Viruses;c_Naldaviricetes;o_Lefavirales;f_Baculoviridae;g_Betabaculovirus;s_Betabaculovirus arrapae;-_Pieris brassicae granulovirus
A0A7G9U8L0_A	102	TMH	False	1	0	Pieris brassicae granulovirus	unclassified sequence	Unknown	10465	d_Viruses;c_Naldaviricetes;o_Lefavirales;f_Baculoviridae;g_Betabaculovirus;s_Betabaculovirus arrapae;-_Pieris brassicae granulovirus
A0A7G9U8L2_A	50	None	False	0	0	Pieris brassicae granulovirus	unclassified sequence	Unknown	10465	d_Viruses;c_Naldaviricetes;o_Lefavirales;f_Baculoviridae;g_Betabaculovirus;s_Betabaculovirus arrapae;-_Pieris brassicae granulovirus
A0A7G9U8L3_A	183	None	False	0	0	Pieris brassicae granulovirus	unclassified sequence	Unknown	10465	d_Viruses;c_Naldaviricetes;o_Lefavirales;f_Baculoviridae;g_Betabaculovirus;s_Betabaculovirus arrapae;-_Pieris brassicae granulovirus
A0A7G9U8L4_A	48	None	False	0	0	Pieris brassicae granulovirus	unclassified sequence	Unknown	10465	d_Viruses;c_Naldaviricetes;o_Lefavirales;f_Baculoviridae;g_Betabaculovirus;s_Betabaculovirus arrapae;-_Pieris brassicae granulovirus
A0A7G9U8L5_A	140	None	False	0	0	Pieris brassicae granulovirus	unclassified sequence	Unknown	10465	d_Viruses;c_Naldaviricetes;o_Lefavirales;f_Baculoviridae;g_Betabaculovirus;s_Betabaculovirus arrapae;-_Pieris brassicae granulovirus
A0A7G9U8L6_A	78	None	False	0	0	Pieris brassicae granulovirus	unclassified sequence	Unknown	10465	d_Viruses;c_Naldaviricetes;o_Lefavirales;f_Baculoviridae;g_Betabaculovirus;s_Betabaculovirus arrapae;-_Pieris brassicae granulovirus
A0A7G9U8L7_A	96	None	False	0	0	Pieris brassicae granulovirus	unclassified sequence	Unknown	10465	d_Viruses;c_Naldaviricetes;o_Lefavirales;f_Baculoviridae;g_Betabaculovirus;s_Betabaculovirus arrapae;-_Pieris brassicae granulovirus
A0A7G9U8L8_A	160	None	False	0	0	Pieris brassicae granulovirus	unclassified sequence	Unknown	10465	d_Viruses;c_Naldaviricetes;o_Lefavirales;f_Baculoviridae;g_Betabaculovirus;s_Betabaculovirus arrapae;-_Pieris brassicae granulovirus
A0A7G9U8L9_A	60	None	False	0	0	Pieris brassicae granulovirus	unclassified sequence	Unknown	10465	d_Viruses;c_Naldaviricetes;o_Lefavirales;f_Baculoviridae;g_Betabaculovirus;s_Betabaculovirus arrapae;-_Pieris brassicae granulovirus
A0A7G9U8M2_A	426	None	False	0	0	Pieris brassicae granulovirus	unclassified sequence	Unknown	10465	d_Viruses;c_Naldaviricetes;o_Lefavirales;f_Baculoviridae;g_Betabaculovirus;s_Betabaculovirus arrapae;-_Pieris brassicae granulovirus
A0A7G9U8M4_A	103	None	False	0	0	Pieris brassicae granulovirus	unclassified sequence	Unknown	10465	d_Viruses;c_Naldaviricetes;o_Lefavirales;f_Baculoviridae;g_Betabaculovirus;s_Betabaculovirus arrapae;-_Pieris brassicae granulovirus
A0A7G9U8M5_A	165	None	False	0	0	Pieris brassicae granulovirus	unclassified sequence	Unknown	10465	d_Viruses;c_Naldaviricetes;o_Lefavirales;f_Baculoviridae;g_Betabaculovirus;s_Betabaculovirus arrapae;-_Pieris brassicae granulovirus
A0A7G9U8M6_A	59	TMH	False	1	0	Pieris brassicae granulovirus	unclassified sequence	Unknown	10465	d_Viruses;c_Naldaviricetes;o_Lefavirales;f_Baculoviridae;g_Betabaculovirus;s_Betabaculovirus arrapae;-_Pieris brassicae granulovirus
A0A7G9U8M7_A	53	None	False	0	0	Pieris brassicae granulovirus	unclassified sequence	Unknown	10465	d_Viruses;c_Naldaviricetes;o_Lefavirales;f_Baculoviridae;g_Betabaculovirus;s_Betabaculovirus arrapae;-_Pieris brassicae granulovirus
A0A7G9U8N0_A	59	None	False	0	0	Pieris brassicae granulovirus	unclassified sequence	Unknown	10465	d_Viruses;c_Naldaviricetes;o_Lefavirales;f_Baculoviridae;g_Betabaculovirus;s_Betabaculovirus arrapae;-_Pieris brassicae granulovirus
A0A7G9U8N1_A	73	None	False	0	0	Pieris brassicae granulovirus	unclassified sequence	Unknown	10465	d_Viruses;c_Naldaviricetes;o_Lefavirales;f_Baculoviridae;g_Betabaculovirus;s_Betabaculovirus arrapae;-_Pieris brassicae granulovirus
A0A7G9U8N6_A	58	None	False	0	0	Pieris brassicae granulovirus	unclassified sequence	Unknown	10465	d_Viruses;c_Naldaviricetes;o_Lefavirales;f_Baculoviridae;g_Betabaculovirus;s_Betabaculovirus arrapae;-_Pieris brassicae granulovirus
A0A7G9U8N7_A	52	None	False	0	0	Pieris brassicae granulovirus	unclassified sequence	Unknown	10465	d_Viruses;c_Naldaviricetes;o_Lefavirales;f_Baculoviridae;g_Betabaculovirus;s_Betabaculovirus arrapae;-_Pieris brassicae granulovirus
A0A7G9U8N8_A	88	None	False	0	0	Pieris brassicae granulovirus	unclassified sequence	Unknown	10465	d_Viruses;c_Naldaviricetes;o_Lefavirales;f_Baculoviridae;g_Betabaculovirus;s_Betabaculovirus arrapae;-_Pieris brassicae granulovirus
A0A7G9U8N9_A	115	None	False	0	0	Pieris brassicae granulovirus	unclassified sequence	Unknown	10465	d_Viruses;c_Naldaviricetes;o_Lefavirales;f_Baculoviridae;g_Betabaculovirus;s_Betabaculovirus arrapae;-_Pieris brassicae granulovirus
A0A7G9U8P0_A	82	None	False	0	0	Pieris brassicae granulovirus	unclassified sequence	Unknown	10465	d_Viruses;c_Naldaviricetes;o_Lefavirales;f_Baculoviridae;g_Betabaculovirus;s_Betabaculovirus arrapae;-_Pieris brassicae granulovirus
A0A7G9U8P1_A	131	None	False	0	0	Pieris brassicae granulovirus	unclassified sequence	Unknown	10465	d_Viruses;c_Naldaviricetes;o_Lefavirales;f_Baculoviridae;g_Betabaculovirus;s_Betabaculovirus arrapae;-_Pieris brassicae granulovirus
A0A7G9U8P3_A	264	None	False	0	0	Pieris brassicae granulovirus	unclassified sequence	Unknown	10465	d_Viruses;c_Naldaviricetes;o_Lefavirales;f_Baculoviridae;g_Betabaculovirus;s_Betabaculovirus arrapae;-_Pieris brassicae granulovirus
A0A7G9U8P4_A	167	TMH	False	1	0	Pieris brassicae granulovirus	unclassified sequence	Unknown	10465	d_Viruses;c_Naldaviricetes;o_Lefavirales;f_Baculoviridae;g_Betabaculovirus;s_Betabaculovirus arrapae;-_Pieris brassicae granulovirus
A0A7G9U8P5_A	172	None	False	0	0	Pieris brassicae granulovirus	unclassified sequence	Unknown	10465	d_Viruses;c_Naldaviricetes;o_Lefavirales;f_Baculoviridae;g_Betabaculovirus;s_Betabaculovirus arrapae;-_Pieris brassicae granulovirus
A0A7G9U8P6_A	281	None	False	0	0	Pieris brassicae granulovirus	unclassified sequence	Unknown	10465	d_Viruses;c_Naldaviricetes;o_Lefavirales;f_Baculoviridae;g_Betabaculovirus;s_Betabaculovirus arrapae;-_Pieris brassicae granulovirus
A0A7G9U8P7_A	123	None	False	0	0	Pieris brassicae granulovirus	unclassified sequence	Unknown	10465	d_Viruses;c_Naldaviricetes;o_Lefavirales;f_Baculoviridae;g_Betabaculovirus;s_Betabaculovirus arrapae;-_Pieris brassicae granulovirus
A0A7G9U8P8_A	85	None	False	0	0	Pieris brassicae granulovirus	unclassified sequence	Unknown	10465	d_Viruses;c_Naldaviricetes;o_Lefavirales;f_Baculoviridae;g_Betabaculovirus;s_Betabaculovirus arrapae;-_Pieris brassicae granulovirus
A0A7G9U8P9_A	90	None	False	0	0	Pieris brassicae granulovirus	unclassified sequence	Unknown	10465	d_Viruses;c_Naldaviricetes;o_Lefavirales;f_Baculoviridae;g_Betabaculovirus;s_Betabaculovirus arrapae;-_Pieris brassicae granulovirus
A0A7G9U8Q0_A	142	None	False	0	0	Pieris brassicae granulovirus	unclassified sequence	Unknown	10465	d_Viruses;c_Naldaviricetes;o_Lefavirales;f_Baculoviridae;g_Betabaculovirus;s_Betabaculovirus arrapae;-_Pieris brassicae granulovirus
A0A7G9U8Q1_A	50	None	False	0	0	Pieris brassicae granulovirus	unclassified sequence	Unknown	10465	d_Viruses;c_Naldaviricetes;o_Lefavirales;f_Baculoviridae;g_Betabaculovirus;s_Betabaculovirus arrapae;-_Pieris brassicae granulovirus
A0A7G9U8Q2_A	77	None	False	0	0	Pieris brassicae granulovirus	unclassified sequence	Unknown	10465	d_Viruses;c_Naldaviricetes;o_Lefavirales;f_Baculoviridae;g_Betabaculovirus;s_Betabaculovirus arrapae;-_Pieris brassicae granulovirus
A0A7G9U8Q3_A	111	None	False	0	0	Pieris brassicae granulovirus	unclassified sequence	Unknown	10465	d_Viruses;c_Naldaviricetes;o_Lefavirales;f_Baculoviridae;g_Betabaculovirus;s_Betabaculovirus arrapae;-_Pieris brassicae granulovirus
A0A7G9U8Q5_A	76	None	False	0	0	Pieris brassicae granulovirus	unclassified sequence	Unknown	10465	d_Viruses;c_Naldaviricetes;o_Lefavirales;f_Baculoviridae;g_Betabaculovirus;s_Betabaculovirus arrapae;-_Pieris brassicae granulovirus
A0A7G9U8Q6_A	55	None	False	0	0	Pieris brassicae granulovirus	unclassified sequence	Unknown	10465	d_Viruses;c_Naldaviricetes;o_Lefavirales;f_Baculoviridae;g_Betabaculovirus;s_Betabaculovirus arrapae;-_Pieris brassicae granulovirus
A0A7G9U8Q7_A	69	None	False	0	0	Pieris brassicae granulovirus	unclassified sequence	Unknown	10465	d_Viruses;c_Naldaviricetes;o_Lefavirales;f_Baculoviridae;g_Betabaculovirus;s_Betabaculovirus arrapae;-_Pieris brassicae granulovirus
A0A7G9U8Q8_A	334	None	False	0	0	Pieris brassicae granulovirus	unclassified sequence	Unknown	10465	d_Viruses;c_Naldaviricetes;o_Lefavirales;f_Baculoviridae;g_Betabaculovirus;s_Betabaculovirus arrapae;-_Pieris brassicae granulovirus
A0A7G9U8Q9_A	88	None	False	0	0	Pieris brassicae granulovirus	unclassified sequence	Unknown	10465	d_Viruses;c_Naldaviricetes;o_Lefavirales;f_Baculoviridae;g_Betabaculovirus;s_Betabaculovirus arrapae;-_Pieris brassicae granulovirus
A0A7G9U8R1_A	182	None	False	0	0	Pieris brassicae granulovirus	unclassified sequence	Unknown	10465	d_Viruses;c_Naldaviricetes;o_Lefavirales;f_Baculoviridae;g_Betabaculovirus;s_Betabaculovirus arrapae;-_Pieris brassicae granulovirus
A0A7G9U8R3_A	114	None	False	0	0	Pieris brassicae granulovirus	unclassified sequence	Unknown	10465	d_Viruses;c_Naldaviricetes;o_Lefavirales;f_Baculoviridae;g_Betabaculovirus;s_Betabaculovirus arrapae;-_Pieris brassicae granulovirus
A0A7G9U8R4_A	127	None	False	0	0	Pieris brassicae granulovirus	unclassified sequence	Unknown	10465	d_Viruses;c_Naldaviricetes;o_Lefavirales;f_Baculoviridae;g_Betabaculovirus;s_Betabaculovirus arrapae;-_Pieris brassicae granulovirus
A0A7G9U8R6_A	168	None	False	0	0	Pieris brassicae granulovirus	unclassified sequence	Unknown	10465	d_Viruses;c_Naldaviricetes;o_Lefavirales;f_Baculoviridae;g_Betabaculovirus;s_Betabaculovirus arrapae;-_Pieris brassicae granulovirus
A0A7G9U8R7_A	173	None	False	0	0	Pieris brassicae granulovirus	unclassified sequence	Unknown	10465	d_Viruses;c_Naldaviricetes;o_Lefavirales;f_Baculoviridae;g_Betabaculovirus;s_Betabaculovirus arrapae;-_Pieris brassicae granulovirus
A0A7G9U8R8_A	87	None	False	0	0	Pieris brassicae granulovirus	unclassified sequence	Unknown	10465	d_Viruses;c_Naldaviricetes;o_Lefavirales;f_Baculoviridae;g_Betabaculovirus;s_Betabaculovirus arrapae;-_Pieris brassicae granulovirus
A0A7G9U8R9_A	64	None	False	0	0	Pieris brassicae granulovirus	unclassified sequence	Unknown	10465	d_Viruses;c_Naldaviricetes;o_Lefavirales;f_Baculoviridae;g_Betabaculovirus;s_Betabaculovirus arrapae;-_Pieris brassicae granulovirus
A0A7G9U8S0_A	102	None	False	0	0	Pieris brassicae granulovirus	unclassified sequence	Unknown	10465	d_Viruses;c_Naldaviricetes;o_Lefavirales;f_Baculoviridae;g_Betabaculovirus;s_Betabaculovirus arrapae;-_Pieris brassicae granulovirus
A0A7G9U8S2_A	52	None	False	0	0	Pieris brassicae granulovirus	unclassified sequence	Unknown	10465	d_Viruses;c_Naldaviricetes;o_Lefavirales;f_Baculoviridae;g_Betabaculovirus;s_Betabaculovirus arrapae;-_Pieris brassicae granulovirus
A0A7G9U8S3_A	153	None	False	0	0	Pieris brassicae granulovirus	unclassified sequence	Unknown	10465	d_Viruses;c_Naldaviricetes;o_Lefavirales;f_Baculoviridae;g_Betabaculovirus;s_Betabaculovirus arrapae;-_Pieris brassicae granulovirus
A0A7G9U8S4_A	69	None	False	0	0	Pieris brassicae granulovirus	unclassified sequence	Unknown	10465	d_Viruses;c_Naldaviricetes;o_Lefavirales;f_Baculoviridae;g_Betabaculovirus;s_Betabaculovirus arrapae;-_Pieris brassicae granulovirus
A0A7G9U8S5_A	60	None	False	0	0	Pieris brassicae granulovirus	unclassified sequence	Unknown	10465	d_Viruses;c_Naldaviricetes;o_Lefavirales;f_Baculoviridae;g_Betabaculovirus;s_Betabaculovirus arrapae;-_Pieris brassicae granulovirus
A0A7G9U8S6_A	183	None	False	0	0	Pieris brassicae granulovirus	unclassified sequence	Unknown	10465	d_Viruses;c_Naldaviricetes;o_Lefavirales;f_Baculoviridae;g_Betabaculovirus;s_Betabaculovirus arrapae;-_Pieris brassicae granulovirus
A0A7G9U8S7_A	73	None	False	0	0	Pieris brassicae granulovirus	unclassified sequence	Unknown	10465	d_Viruses;c_Naldaviricetes;o_Lefavirales;f_Baculoviridae;g_Betabaculovirus;s_Betabaculovirus arrapae;-_Pieris brassicae granulovirus
A0A7G9U8S8_A	122	None	False	0	0	Pieris brassicae granulovirus	unclassified sequence	Unknown	10465	d_Viruses;c_Naldaviricetes;o_Lefavirales;f_Baculoviridae;g_Betabaculovirus;s_Betabaculovirus arrapae;-_Pieris brassicae granulovirus
A0A7G9U8S9_A	61	None	False	0	0	Pieris brassicae granulovirus	unclassified sequence	Unknown	10465	d_Viruses;c_Naldaviricetes;o_Lefavirales;f_Baculoviridae;g_Betabaculovirus;s_Betabaculovirus arrapae;-_Pieris brassicae granulovirus
A0A7G9U8T0_A	78	None	False	0	0	Pieris brassicae granulovirus	unclassified sequence	Unknown	10465	d_Viruses;c_Naldaviricetes;o_Lefavirales;f_Baculoviridae;g_Betabaculovirus;s_Betabaculovirus arrapae;-_Pieris brassicae granulovirus
A0A7G9U8T1_A	140	None	True	0	0	Pieris brassicae granulovirus	unclassified sequence	Unknown	10465	d_Viruses;c_Naldaviricetes;o_Lefavirales;f_Baculoviridae;g_Betabaculovirus;s_Betabaculovirus arrapae;-_Pieris brassicae granulovirus
A0A7G9U8T2_A	349	TMH	False	1	0	Pieris brassicae granulovirus	unclassified sequence	Unknown	10465	d_Viruses;c_Naldaviricetes;o_Lefavirales;f_Baculoviridae;g_Betabaculovirus;s_Betabaculovirus arrapae;-_Pieris brassicae granulovirus
A0A7G9U8T3_A	93	None	False	0	0	Pieris brassicae granulovirus	unclassified sequence	Unknown	10465	d_Viruses;c_Naldaviricetes;o_Lefavirales;f_Baculoviridae;g_Betabaculovirus;s_Betabaculovirus arrapae;-_Pieris brassicae granulovirus
A0A7G9U8T4_A	143	None	False	0	0	Pieris brassicae granulovirus	unclassified sequence	Unknown	10465	d_Viruses;c_Naldaviricetes;o_Lefavirales;f_Baculoviridae;g_Betabaculovirus;s_Betabaculovirus arrapae;-_Pieris brassicae granulovirus
A0A7G9U8T5_A	52	None	False	0	0	Pieris brassicae granulovirus	unclassified sequence	Unknown	10465	d_Viruses;c_Naldaviricetes;o_Lefavirales;f_Baculoviridae;g_Betabaculovirus;s_Betabaculovirus arrapae;-_Pieris brassicae granulovirus
A0A7G9U8T7_A	62	None	False	0	0	Pieris brassicae granulovirus	unclassified sequence	Unknown	10465	d_Viruses;c_Naldaviricetes;o_Lefavirales;f_Baculoviridae;g_Betabaculovirus;s_Betabaculovirus arrapae;-_Pieris brassicae granulovirus
A0A7G9U8T8_A	93	None	False	0	0	Pieris brassicae granulovirus	unclassified sequence	Unknown	10465	d_Viruses;c_Naldaviricetes;o_Lefavirales;f_Baculoviridae;g_Betabaculovirus;s_Betabaculovirus arrapae;-_Pieris brassicae granulovirus
A0A7G9U8U0_A	136	None	False	0	0	Pieris brassicae granulovirus	unclassified sequence	Unknown	10465	d_Viruses;c_Naldaviricetes;o_Lefavirales;f_Baculoviridae;g_Betabaculovirus;s_Betabaculovirus arrapae;-_Pieris brassicae granulovirus
A0A7G9U8U1_A	67	None	False	0	0	Pieris brassicae granulovirus	unclassified sequence	Unknown	10465	d_Viruses;c_Naldaviricetes;o_Lefavirales;f_Baculoviridae;g_Betabaculovirus;s_Betabaculovirus arrapae;-_Pieris brassicae granulovirus
A0A7G9U8U3_A	195	None	True	0	0	Pieris brassicae granulovirus	unclassified sequence	Unknown	10465	d_Viruses;c_Naldaviricetes;o_Lefavirales;f_Baculoviridae;g_Betabaculovirus;s_Betabaculovirus arrapae;-_Pieris brassicae granulovirus
A0A7G9U8U5_A	126	None	False	0	0	Pieris brassicae granulovirus	unclassified sequence	Unknown	10465	d_Viruses;c_Naldaviricetes;o_Lefavirales;f_Baculoviridae;g_Betabaculovirus;s_Betabaculovirus arrapae;-_Pieris brassicae granulovirus
A0A7G9U8U6_A	68	None	False	0	0	Pieris brassicae granulovirus	unclassified sequence	Unknown	10465	d_Viruses;c_Naldaviricetes;o_Lefavirales;f_Baculoviridae;g_Betabaculovirus;s_Betabaculovirus arrapae;-_Pieris brassicae granulovirus
A0A7G9U8U7_A	65	None	False	0	0	Pieris brassicae granulovirus	unclassified sequence	Unknown	10465	d_Viruses;c_Naldaviricetes;o_Lefavirales;f_Baculoviridae;g_Betabaculovirus;s_Betabaculovirus arrapae;-_Pieris brassicae granulovirus
A0A7G9U8U8_A	50	None	False	0	0	Pieris brassicae granulovirus	unclassified sequence	Unknown	10465	d_Viruses;c_Naldaviricetes;o_Lefavirales;f_Baculoviridae;g_Betabaculovirus;s_Betabaculovirus arrapae;-_Pieris brassicae granulovirus
A0A7G9U8U9_A	51	None	True	0	0	Pieris brassicae granulovirus	unclassified sequence	Unknown	10465	d_Viruses;c_Naldaviricetes;o_Lefavirales;f_Baculoviridae;g_Betabaculovirus;s_Betabaculovirus arrapae;-_Pieris brassicae granulovirus
A0A7G9U8V1_A	189	None	False	0	0	Pieris brassicae granulovirus	unclassified sequence	Unknown	10465	d_Viruses;c_Naldaviricetes;o_Lefavirales;f_Baculoviridae;g_Betabaculovirus;s_Betabaculovirus arrapae;-_Pieris brassicae granulovirus
A0A7G9U8V2_A	172	None	False	0	0	Pieris brassicae granulovirus	unclassified sequence	Unknown	10465	d_Viruses;c_Naldaviricetes;o_Lefavirales;f_Baculoviridae;g_Betabaculovirus;s_Betabaculovirus arrapae;-_Pieris brassicae granulovirus
A0A7G9U8V4_A	181	None	False	0	0	Pieris brassicae granulovirus	unclassified sequence	Unknown	10465	d_Viruses;c_Naldaviricetes;o_Lefavirales;f_Baculoviridae;g_Betabaculovirus;s_Betabaculovirus arrapae;-_Pieris brassicae granulovirus
A0A7G9U8V5_A	100	None	False	0	0	Pieris brassicae granulovirus	unclassified sequence	Unknown	10465	d_Viruses;c_Naldaviricetes;o_Lefavirales;f_Baculoviridae;g_Betabaculovirus;s_Betabaculovirus arrapae;-_Pieris brassicae granulovirus
A0A7G9U8V8_A	162	None	False	0	0	Pieris brassicae granulovirus	unclassified sequence	Unknown	10465	d_Viruses;c_Naldaviricetes;o_Lefavirales;f_Baculoviridae;g_Betabaculovirus;s_Betabaculovirus arrapae;-_Pieris brassicae granulovirus
A0A7G9U8W1_A	103	None	False	0	0	Pieris brassicae granulovirus	unclassified sequence	Unknown	10465	d_Viruses;c_Naldaviricetes;o_Lefavirales;f_Baculoviridae;g_Betabaculovirus;s_Betabaculovirus arrapae;-_Pieris brassicae granulovirus
A0A7G9U8W3_A	74	None	False	0	0	Pieris brassicae granulovirus	unclassified sequence	Unknown	10465	d_Viruses;c_Naldaviricetes;o_Lefavirales;f_Baculoviridae;g_Betabaculovirus;s_Betabaculovirus arrapae;-_Pieris brassicae granulovirus
A0A7G9U8W4_A	131	None	True	0	0	Pieris brassicae granulovirus	unclassified sequence	Unknown	10465	d_Viruses;c_Naldaviricetes;o_Lefavirales;f_Baculoviridae;g_Betabaculovirus;s_Betabaculovirus arrapae;-_Pieris brassicae granulovirus
A0A7G9U8W5_A	198	None	False	0	0	Pieris brassicae granulovirus	unclassified sequence	Unknown	10465	d_Viruses;c_Naldaviricetes;o_Lefavirales;f_Baculoviridae;g_Betabaculovirus;s_Betabaculovirus arrapae;-_Pieris brassicae granulovirus
A0A7G9U8W6_A	68	None	False	0	0	Pieris brassicae granulovirus	unclassified sequence	Unknown	10465	d_Viruses;c_Naldaviricetes;o_Lefavirales;f_Baculoviridae;g_Betabaculovirus;s_Betabaculovirus arrapae;-_Pieris brassicae granulovirus
A0A7G9U8W7_A	223	None	False	0	0	Pieris brassicae granulovirus	unclassified sequence	Unknown	10465	d_Viruses;c_Naldaviricetes;o_Lefavirales;f_Baculoviridae;g_Betabaculovirus;s_Betabaculovirus arrapae;-_Pieris brassicae granulovirus
A0A7G9U8W9_A	113	None	False	0	0	Pieris brassicae granulovirus	unclassified sequence	Unknown	10465	d_Viruses;c_Naldaviricetes;o_Lefavirales;f_Baculoviridae;g_Betabaculovirus;s_Betabaculovirus arrapae;-_Pieris brassicae granulovirus
A0A7G9U8X0_A	288	None	False	0	0	Pieris brassicae granulovirus	unclassified sequence	Unknown	10465	d_Viruses;c_Naldaviricetes;o_Lefavirales;f_Baculoviridae;g_Betabaculovirus;s_Betabaculovirus arrapae;-_Pieris brassicae granulovirus
A0A7G9U8X1_A	99	None	False	0	0	Pieris brassicae granulovirus	unclassified sequence	Unknown	10465	d_Viruses;c_Naldaviricetes;o_Lefavirales;f_Baculoviridae;g_Betabaculovirus;s_Betabaculovirus arrapae;-_Pieris brassicae granulovirus
A0A7G9U8X2_A	128	None	False	0	0	Pieris brassicae granulovirus	unclassified sequence	Unknown	10465	d_Viruses;c_Naldaviricetes;o_Lefavirales;f_Baculoviridae;g_Betabaculovirus;s_Betabaculovirus arrapae;-_Pieris brassicae granulovirus
A0A7G9U8X3_A	111	None	False	0	0	Pieris brassicae granulovirus	unclassified sequence	Unknown	10465	d_Viruses;c_Naldaviricetes;o_Lefavirales;f_Baculoviridae;g_Betabaculovirus;s_Betabaculovirus arrapae;-_Pieris brassicae granulovirus
A0A7G9U8X4_A	230	None	False	0	0	Pieris brassicae granulovirus	unclassified sequence	Unknown	10465	d_Viruses;c_Naldaviricetes;o_Lefavirales;f_Baculoviridae;g_Betabaculovirus;s_Betabaculovirus arrapae;-_Pieris brassicae granulovirus
A0A7G9U8X7_A	72	None	False	0	0	Pieris brassicae granulovirus	unclassified sequence	Unknown	10465	d_Viruses;c_Naldaviricetes;o_Lefavirales;f_Baculoviridae;g_Betabaculovirus;s_Betabaculovirus arrapae;-_Pieris brassicae granulovirus
A0A7G9U8Y0_A	172	None	False	0	0	Pieris brassicae granulovirus	unclassified sequence	Unknown	10465	d_Viruses;c_Naldaviricetes;o_Lefavirales;f_Baculoviridae;g_Betabaculovirus;s_Betabaculovirus arrapae;-_Pieris brassicae granulovirus
A0A7G9UAK3_1_A	648	TMH	False	8	0	dengue virus type 3	unclassified sequence	Orthornavirae	11069	d_Viruses;-_Riboviria;k_Orthornavirae;p_Kitrinoviricota;c_Flasuviricetes;o_Amarillovirales;f_Flaviviridae;g_Orthoflavivirus;s_Orthoflavivirus denguei;-_Dengue virus;-_dengue virus type 3
A0A7G9UAK3_2_A	604	TMH	False	3	0	dengue virus type 3	unclassified sequence	Orthornavirae	11069	d_Viruses;-_Riboviria;k_Orthornavirae;p_Kitrinoviricota;c_Flasuviricetes;o_Amarillovirales;f_Flaviviridae;g_Orthoflavivirus;s_Orthoflavivirus denguei;-_Dengue virus;-_dengue virus type 3
A0A7G9UJY1_A	341	None	True	0	0	Lumpy skin disease virus	unclassified sequence	Bamfordvirae	59509	d_Viruses;-_Varidnaviria;k_Bamfordvirae;p_Nucleocytoviricota;c_Pokkesviricetes;o_Chitovirales;f_Poxviridae;-_Chordopoxvirinae;g_Capripoxvirus;s_Lumpy skin disease virus
A0A7G9UJY7_A	290	None	False	0	0	Lumpy skin disease virus	unclassified sequence	Bamfordvirae	59509	d_Viruses;-_Varidnaviria;k_Bamfordvirae;p_Nucleocytoviricota;c_Pokkesviricetes;o_Chitovirales;f_Poxviridae;-_Chordopoxvirinae;g_Capripoxvirus;s_Lumpy skin disease virus
A0A7G9UL10_A	75	TMH	False	2	0	Turkey adenovirus 3	unclassified sequence	Bamfordvirae	41678	d_Viruses;-_Varidnaviria;k_Bamfordvirae;p_Preplasmiviricota;c_Tectiliviricetes;o_Rowavirales;f_Adenoviridae;g_Siadenovirus;s_Turkey siadenovirus A;-_Turkey adenovirus 3
A0A7G9URY1_A	33	None	False	0	0	Bacillus phage Hyb2phi3Ts-SPbeta	unclassified sequence	Heunggongvirae	2735533	d_Viruses;-_Duplodnaviria;k_Heunggongvirae;p_Uroviricota;c_Caudoviricetes;g_Spbetavirus;-_unclassified Spbetavirus;s_Bacillus phage Hyb2phi3Ts-SPbeta
A0A7G9US34_A	39	None	False	0	0	Bacillus phage Hyb2phi3Ts-SPbeta	unclassified sequence	Heunggongvirae	2735533	d_Viruses;-_Duplodnaviria;k_Heunggongvirae;p_Uroviricota;c_Caudoviricetes;g_Spbetavirus;-_unclassified Spbetavirus;s_Bacillus phage Hyb2phi3Ts-SPbeta
A0A7G9US81_A	55	None	False	0	0	Bacillus phage Hyb2phi3Ts-SPbeta	unclassified sequence	Heunggongvirae	2735533	d_Viruses;-_Duplodnaviria;k_Heunggongvirae;p_Uroviricota;c_Caudoviricetes;g_Spbetavirus;-_unclassified Spbetavirus;s_Bacillus phage Hyb2phi3Ts-SPbeta
A0A7G9USD5_A	72	TMH	False	1	0	Bacillus phage Hyb2phi3Ts-SPbeta	unclassified sequence	Heunggongvirae	2735533	d_Viruses;-_Duplodnaviria;k_Heunggongvirae;p_Uroviricota;c_Caudoviricetes;g_Spbetavirus;-_unclassified Spbetavirus;s_Bacillus phage Hyb2phi3Ts-SPbeta
A0A7G9USF7_A	113	None	False	0	0	Bacillus phage Hyb2phi3Ts-SPbeta	unclassified sequence	Heunggongvirae	2735533	d_Viruses;-_Duplodnaviria;k_Heunggongvirae;p_Uroviricota;c_Caudoviricetes;g_Spbetavirus;-_unclassified Spbetavirus;s_Bacillus phage Hyb2phi3Ts-SPbeta
A0A7G9USL8_A	44	None	False	0	0	Bacillus phage Hyb3phi3Ts-SPbeta	unclassified sequence	Heunggongvirae	2735534	d_Viruses;-_Duplodnaviria;k_Heunggongvirae;p_Uroviricota;c_Caudoviricetes;g_Spbetavirus;-_unclassified Spbetavirus;s_Bacillus phage Hyb3phi3Ts-SPbeta
A0A7G9UT02_A	71	None	False	0	0	Xanthomonas phage Xp12	unclassified sequence	Heunggongvirae	2746072	d_Viruses;-_Duplodnaviria;k_Heunggongvirae;p_Uroviricota;c_Caudoviricetes;f_Mesyanzhinovviridae;-_Bradleyvirinae;g_Bosavirus;-_unclassified Bosavirus;s_Xanthomonas phage Xp12
A0A7G9UT03_A	151	None	False	0	0	Xanthomonas phage Xp12	unclassified sequence	Heunggongvirae	2746072	d_Viruses;-_Duplodnaviria;k_Heunggongvirae;p_Uroviricota;c_Caudoviricetes;f_Mesyanzhinovviridae;-_Bradleyvirinae;g_Bosavirus;-_unclassified Bosavirus;s_Xanthomonas phage Xp12
A0A7G9UT14_A	1192	None	False	0	0	Xanthomonas phage Xp12	unclassified sequence	Heunggongvirae	2746072	d_Viruses;-_Duplodnaviria;k_Heunggongvirae;p_Uroviricota;c_Caudoviricetes;f_Mesyanzhinovviridae;-_Bradleyvirinae;g_Bosavirus;-_unclassified Bosavirus;s_Xanthomonas phage Xp12
A0A7G9UT20_A	89	None	False	0	0	Xanthomonas phage Xp12	unclassified sequence	Heunggongvirae	2746072	d_Viruses;-_Duplodnaviria;k_Heunggongvirae;p_Uroviricota;c_Caudoviricetes;f_Mesyanzhinovviridae;-_Bradleyvirinae;g_Bosavirus;-_unclassified Bosavirus;s_Xanthomonas phage Xp12
A0A7G9UT24_A	77	None	False	0	0	Xanthomonas phage Xp12	unclassified sequence	Heunggongvirae	2746072	d_Viruses;-_Duplodnaviria;k_Heunggongvirae;p_Uroviricota;c_Caudoviricetes;f_Mesyanzhinovviridae;-_Bradleyvirinae;g_Bosavirus;-_unclassified Bosavirus;s_Xanthomonas phage Xp12
A0A7G9UT42_A	54	None	False	0	0	Xanthomonas phage Xp12	unclassified sequence	Heunggongvirae	2746072	d_Viruses;-_Duplodnaviria;k_Heunggongvirae;p_Uroviricota;c_Caudoviricetes;f_Mesyanzhinovviridae;-_Bradleyvirinae;g_Bosavirus;-_unclassified Bosavirus;s_Xanthomonas phage Xp12
A0A7G9UT55_A	73	None	False	0	0	Xanthomonas phage Xp12	unclassified sequence	Heunggongvirae	2746072	d_Viruses;-_Duplodnaviria;k_Heunggongvirae;p_Uroviricota;c_Caudoviricetes;f_Mesyanzhinovviridae;-_Bradleyvirinae;g_Bosavirus;-_unclassified Bosavirus;s_Xanthomonas phage Xp12
A0A7G9UT65_A	40	None	False	0	0	Xanthomonas phage Xp12	unclassified sequence	Heunggongvirae	2746072	d_Viruses;-_Duplodnaviria;k_Heunggongvirae;p_Uroviricota;c_Caudoviricetes;f_Mesyanzhinovviridae;-_Bradleyvirinae;g_Bosavirus;-_unclassified Bosavirus;s_Xanthomonas phage Xp12
A0A7G9UT69_A	129	None	False	0	0	Xanthomonas phage Xp12	unclassified sequence	Heunggongvirae	2746072	d_Viruses;-_Duplodnaviria;k_Heunggongvirae;p_Uroviricota;c_Caudoviricetes;f_Mesyanzhinovviridae;-_Bradleyvirinae;g_Bosavirus;-_unclassified Bosavirus;s_Xanthomonas phage Xp12
A0A7G9UT79_A	64	None	False	0	0	Xanthomonas phage Xp12	unclassified sequence	Heunggongvirae	2746072	d_Viruses;-_Duplodnaviria;k_Heunggongvirae;p_Uroviricota;c_Caudoviricetes;f_Mesyanzhinovviridae;-_Bradleyvirinae;g_Bosavirus;-_unclassified Bosavirus;s_Xanthomonas phage Xp12
A0A7G9UTA2_A	36	TMH	False	1	0	Klebsiella phage NL_ZS_1	unclassified sequence	Heunggongvirae	2769330	d_Viruses;-_Duplodnaviria;k_Heunggongvirae;p_Uroviricota;c_Caudoviricetes;f_Autographiviridae;-_Studiervirinae;g_Przondovirus;-_unclassified Przondovirus;s_Klebsiella phage NL_ZS_1
A0A7G9UTH8_A	535	None	False	0	0	Klebsiella phage NL_ZS_3	unclassified sequence	Heunggongvirae	2769332	d_Viruses;-_Duplodnaviria;k_Heunggongvirae;p_Uroviricota;c_Caudoviricetes;f_Autographiviridae;-_Studiervirinae;g_Teetrevirus;-_unclassified Teetrevirus;s_Klebsiella phage NL_ZS_3
A0A7G9UTL7_A	112	None	False	0	0	Klebsiella phage NL_ZS_3	unclassified sequence	Heunggongvirae	2769332	d_Viruses;-_Duplodnaviria;k_Heunggongvirae;p_Uroviricota;c_Caudoviricetes;f_Autographiviridae;-_Studiervirinae;g_Teetrevirus;-_unclassified Teetrevirus;s_Klebsiella phage NL_ZS_3
A0A7G9UTM4_A	38	TMH	False	1	0	Serratia phage SALSA	unclassified sequence	Heunggongvirae	2736256	d_Viruses;-_Duplodnaviria;k_Heunggongvirae;p_Uroviricota;c_Caudoviricetes;f_Autographiviridae;-_Studiervirinae;g_Teetrevirus;s_Teetrevirus SM93Y;-_Serratia phage SALSA
A0A7G9UU80_A	42	None	False	0	0	Proteus phage 7	unclassified sequence	Heunggongvirae	2767546	d_Viruses;-_Duplodnaviria;k_Heunggongvirae;p_Uroviricota;c_Caudoviricetes;g_Seoulvirus;s_Seoulvirus SPN3US;-_Proteus phage 7
A0A7G9UUA8_A	76	TMH	False	2	0	Proteus phage 7	unclassified sequence	Heunggongvirae	2767546	d_Viruses;-_Duplodnaviria;k_Heunggongvirae;p_Uroviricota;c_Caudoviricetes;g_Seoulvirus;s_Seoulvirus SPN3US;-_Proteus phage 7
A0A7G9UUF5_A	44	None	False	0	0	Proteus phage 7	unclassified sequence	Heunggongvirae	2767546	d_Viruses;-_Duplodnaviria;k_Heunggongvirae;p_Uroviricota;c_Caudoviricetes;g_Seoulvirus;s_Seoulvirus SPN3US;-_Proteus phage 7
A0A7G9UUL1_A	63	TMH	False	2	0	Proteus phage 1	unclassified sequence	Heunggongvirae	2767544	d_Viruses;-_Duplodnaviria;k_Heunggongvirae;p_Uroviricota;c_Caudoviricetes;f_Demerecviridae;g_Novosibvirus;-_unclassified Novosibvirus;s_Proteus phage 1
A0A7G9UUS5_A	76	TMH	False	2	0	Proteus phage 1	unclassified sequence	Heunggongvirae	2767544	d_Viruses;-_Duplodnaviria;k_Heunggongvirae;p_Uroviricota;c_Caudoviricetes;f_Demerecviridae;g_Novosibvirus;-_unclassified Novosibvirus;s_Proteus phage 1
A0A7G9UUV1_A	91	None	False	0	0	Proteus phage 1	unclassified sequence	Heunggongvirae	2767544	d_Viruses;-_Duplodnaviria;k_Heunggongvirae;p_Uroviricota;c_Caudoviricetes;f_Demerecviridae;g_Novosibvirus;-_unclassified Novosibvirus;s_Proteus phage 1
A0A7G9UUV3_A	121	None	False	0	0	Proteus phage 1	unclassified sequence	Heunggongvirae	2767544	d_Viruses;-_Duplodnaviria;k_Heunggongvirae;p_Uroviricota;c_Caudoviricetes;f_Demerecviridae;g_Novosibvirus;-_unclassified Novosibvirus;s_Proteus phage 1
A0A7G9UUX4_A	922	None	False	0	0	Proteus phage 2	unclassified sequence	Heunggongvirae	2767545	d_Viruses;-_Duplodnaviria;k_Heunggongvirae;p_Uroviricota;c_Caudoviricetes;f_Demerecviridae;g_Novosibvirus;-_unclassified Novosibvirus;s_Proteus phage 2
A0A7G9UUZ5_A	75	None	False	0	0	Proteus phage 2	unclassified sequence	Heunggongvirae	2767545	d_Viruses;-_Duplodnaviria;k_Heunggongvirae;p_Uroviricota;c_Caudoviricetes;f_Demerecviridae;g_Novosibvirus;-_unclassified Novosibvirus;s_Proteus phage 2
A0A7G9UV86_A	62	None	False	0	0	Proteus phage 2	unclassified sequence	Heunggongvirae	2767545	d_Viruses;-_Duplodnaviria;k_Heunggongvirae;p_Uroviricota;c_Caudoviricetes;f_Demerecviridae;g_Novosibvirus;-_unclassified Novosibvirus;s_Proteus phage 2
A0A7G9UVJ7_A	40	None	False	0	0	Microbacterium phage Fede	unclassified sequence	Heunggongvirae	2767556	d_Viruses;-_Duplodnaviria;k_Heunggongvirae;p_Uroviricota;c_Caudoviricetes;-_Eekayvirinae;g_Akonivirus;-_unclassified Akonivirus;s_Microbacterium phage Fede
A0A7G9UVJ9_A	250	None	False	0	0	Microbacterium phage Fede	unclassified sequence	Heunggongvirae	2767556	d_Viruses;-_Duplodnaviria;k_Heunggongvirae;p_Uroviricota;c_Caudoviricetes;-_Eekayvirinae;g_Akonivirus;-_unclassified Akonivirus;s_Microbacterium phage Fede
A0A7G9UVK4_A	143	None	False	0	0	Microbacterium phage Fede	unclassified sequence	Heunggongvirae	2767556	d_Viruses;-_Duplodnaviria;k_Heunggongvirae;p_Uroviricota;c_Caudoviricetes;-_Eekayvirinae;g_Akonivirus;-_unclassified Akonivirus;s_Microbacterium phage Fede
A0A7G9UVK6_A	43	None	False	0	0	Microbacterium phage Fede	unclassified sequence	Heunggongvirae	2767556	d_Viruses;-_Duplodnaviria;k_Heunggongvirae;p_Uroviricota;c_Caudoviricetes;-_Eekayvirinae;g_Akonivirus;-_unclassified Akonivirus;s_Microbacterium phage Fede
A0A7G9UVL0_A	76	None	False	0	0	Microbacterium phage Fede	unclassified sequence	Heunggongvirae	2767556	d_Viruses;-_Duplodnaviria;k_Heunggongvirae;p_Uroviricota;c_Caudoviricetes;-_Eekayvirinae;g_Akonivirus;-_unclassified Akonivirus;s_Microbacterium phage Fede
A0A7G9UVL2_A	118	TMH	False	1	0	Microbacterium phage Fede	unclassified sequence	Heunggongvirae	2767556	d_Viruses;-_Duplodnaviria;k_Heunggongvirae;p_Uroviricota;c_Caudoviricetes;-_Eekayvirinae;g_Akonivirus;-_unclassified Akonivirus;s_Microbacterium phage Fede
A0A7G9UVL7_A	158	None	False	0	0	Microbacterium phage Fede	unclassified sequence	Heunggongvirae	2767556	d_Viruses;-_Duplodnaviria;k_Heunggongvirae;p_Uroviricota;c_Caudoviricetes;-_Eekayvirinae;g_Akonivirus;-_unclassified Akonivirus;s_Microbacterium phage Fede
A0A7G9UVL8_A	99	None	False	0	0	Microbacterium phage Fede	unclassified sequence	Heunggongvirae	2767556	d_Viruses;-_Duplodnaviria;k_Heunggongvirae;p_Uroviricota;c_Caudoviricetes;-_Eekayvirinae;g_Akonivirus;-_unclassified Akonivirus;s_Microbacterium phage Fede
A0A7G9UVL9_A	125	None	False	0	0	Microbacterium phage Fede	unclassified sequence	Heunggongvirae	2767556	d_Viruses;-_Duplodnaviria;k_Heunggongvirae;p_Uroviricota;c_Caudoviricetes;-_Eekayvirinae;g_Akonivirus;-_unclassified Akonivirus;s_Microbacterium phage Fede
A0A7G9UVM1_A	61	TMH	False	1	0	Microbacterium phage Fede	unclassified sequence	Heunggongvirae	2767556	d_Viruses;-_Duplodnaviria;k_Heunggongvirae;p_Uroviricota;c_Caudoviricetes;-_Eekayvirinae;g_Akonivirus;-_unclassified Akonivirus;s_Microbacterium phage Fede
A0A7G9UVM2_A	55	TMH	False	1	0	Microbacterium phage Fede	unclassified sequence	Heunggongvirae	2767556	d_Viruses;-_Duplodnaviria;k_Heunggongvirae;p_Uroviricota;c_Caudoviricetes;-_Eekayvirinae;g_Akonivirus;-_unclassified Akonivirus;s_Microbacterium phage Fede
A0A7G9UVN0_A	493	None	False	0	0	Microbacterium phage Fede	unclassified sequence	Heunggongvirae	2767556	d_Viruses;-_Duplodnaviria;k_Heunggongvirae;p_Uroviricota;c_Caudoviricetes;-_Eekayvirinae;g_Akonivirus;-_unclassified Akonivirus;s_Microbacterium phage Fede
A0A7G9UVN8_A	71	None	False	0	0	Microbacterium phage Fede	unclassified sequence	Heunggongvirae	2767556	d_Viruses;-_Duplodnaviria;k_Heunggongvirae;p_Uroviricota;c_Caudoviricetes;-_Eekayvirinae;g_Akonivirus;-_unclassified Akonivirus;s_Microbacterium phage Fede
A0A7G9UVN9_A	662	None	False	0	0	Microbacterium phage Fede	unclassified sequence	Heunggongvirae	2767556	d_Viruses;-_Duplodnaviria;k_Heunggongvirae;p_Uroviricota;c_Caudoviricetes;-_Eekayvirinae;g_Akonivirus;-_unclassified Akonivirus;s_Microbacterium phage Fede
A0A7G9UVP1_A	208	None	False	0	0	Microbacterium phage Fede	unclassified sequence	Heunggongvirae	2767556	d_Viruses;-_Duplodnaviria;k_Heunggongvirae;p_Uroviricota;c_Caudoviricetes;-_Eekayvirinae;g_Akonivirus;-_unclassified Akonivirus;s_Microbacterium phage Fede
A0A7G9UVP4_A	107	None	False	0	0	Microbacterium phage Fede	unclassified sequence	Heunggongvirae	2767556	d_Viruses;-_Duplodnaviria;k_Heunggongvirae;p_Uroviricota;c_Caudoviricetes;-_Eekayvirinae;g_Akonivirus;-_unclassified Akonivirus;s_Microbacterium phage Fede
A0A7G9UVP7_A	95	None	False	0	0	Microbacterium phage Fede	unclassified sequence	Heunggongvirae	2767556	d_Viruses;-_Duplodnaviria;k_Heunggongvirae;p_Uroviricota;c_Caudoviricetes;-_Eekayvirinae;g_Akonivirus;-_unclassified Akonivirus;s_Microbacterium phage Fede
A0A7G9UVQ4_A	60	None	False	0	0	Mycobacterium phage Snekmaggedon	unclassified sequence	Heunggongvirae	2767564	d_Viruses;-_Duplodnaviria;k_Heunggongvirae;p_Uroviricota;c_Caudoviricetes;-_Nclasvirinae;g_Charlievirus;-_unclassified Charlievirus;s_Mycobacterium phage Snekmaggedon
A0A7G9UVU9_A	47	None	False	0	0	Mycobacterium phage Snekmaggedon	unclassified sequence	Heunggongvirae	2767564	d_Viruses;-_Duplodnaviria;k_Heunggongvirae;p_Uroviricota;c_Caudoviricetes;-_Nclasvirinae;g_Charlievirus;-_unclassified Charlievirus;s_Mycobacterium phage Snekmaggedon
A0A7G9UWF1_A	59	None	False	0	0	Streptomyces phage LilMartin	unclassified sequence	Heunggongvirae	2767566	d_Viruses;-_Duplodnaviria;k_Heunggongvirae;p_Uroviricota;c_Caudoviricetes;f_Stanwilliamsviridae;-_Boydwoodruffvirinae;g_Samistivirus;-_unclassified Samistivirus;s_Streptomyces phage LilMartin
A0A7G9UWF9_A	46	TMH	False	1	0	Streptomyces phage LilMartin	unclassified sequence	Heunggongvirae	2767566	d_Viruses;-_Duplodnaviria;k_Heunggongvirae;p_Uroviricota;c_Caudoviricetes;f_Stanwilliamsviridae;-_Boydwoodruffvirinae;g_Samistivirus;-_unclassified Samistivirus;s_Streptomyces phage LilMartin
A0A7G9UWG0_A	126	None	False	0	0	Streptomyces phage LilMartin	unclassified sequence	Heunggongvirae	2767566	d_Viruses;-_Duplodnaviria;k_Heunggongvirae;p_Uroviricota;c_Caudoviricetes;f_Stanwilliamsviridae;-_Boydwoodruffvirinae;g_Samistivirus;-_unclassified Samistivirus;s_Streptomyces phage LilMartin
A0A7G9UX16_A	100	None	False	0	0	Microbacterium phage Aesir	unclassified sequence	Heunggongvirae	2767554	d_Viruses;-_Duplodnaviria;k_Heunggongvirae;p_Uroviricota;c_Caudoviricetes;g_Krampusvirus;-_unclassified Krampusvirus;s_Microbacterium phage Aesir
A0A7G9UX18_A	65	None	False	0	0	Microbacterium phage Aesir	unclassified sequence	Heunggongvirae	2767554	d_Viruses;-_Duplodnaviria;k_Heunggongvirae;p_Uroviricota;c_Caudoviricetes;g_Krampusvirus;-_unclassified Krampusvirus;s_Microbacterium phage Aesir
A0A7G9UX24_A	460	None	False	0	0	Microbacterium phage Aesir	unclassified sequence	Heunggongvirae	2767554	d_Viruses;-_Duplodnaviria;k_Heunggongvirae;p_Uroviricota;c_Caudoviricetes;g_Krampusvirus;-_unclassified Krampusvirus;s_Microbacterium phage Aesir
A0A7G9UX61_A	181	None	False	0	0	Microbacterium phage Aesir	unclassified sequence	Heunggongvirae	2767554	d_Viruses;-_Duplodnaviria;k_Heunggongvirae;p_Uroviricota;c_Caudoviricetes;g_Krampusvirus;-_unclassified Krampusvirus;s_Microbacterium phage Aesir
A0A7G9UX73_A	53	None	False	0	0	Microbacterium phage Aesir	unclassified sequence	Heunggongvirae	2767554	d_Viruses;-_Duplodnaviria;k_Heunggongvirae;p_Uroviricota;c_Caudoviricetes;g_Krampusvirus;-_unclassified Krampusvirus;s_Microbacterium phage Aesir
A0A7G9UX90_A	109	None	False	0	0	Microbacterium phage Aesir	unclassified sequence	Heunggongvirae	2767554	d_Viruses;-_Duplodnaviria;k_Heunggongvirae;p_Uroviricota;c_Caudoviricetes;g_Krampusvirus;-_unclassified Krampusvirus;s_Microbacterium phage Aesir
A0A7G9UXD7_A	64	None	False	0	0	Mycobacterium phage Moonbeam	unclassified sequence	Heunggongvirae	2767561	d_Viruses;-_Duplodnaviria;k_Heunggongvirae;p_Uroviricota;c_Caudoviricetes;-_Gracegardnervirinae;g_Cheoctovirus;s_Cheoctovirus moonbeam;-_Mycobacterium phage Moonbeam
A0A7G9UXH8_A	43	None	False	0	0	Mycobacterium phage Moonbeam	unclassified sequence	Heunggongvirae	2767561	d_Viruses;-_Duplodnaviria;k_Heunggongvirae;p_Uroviricota;c_Caudoviricetes;-_Gracegardnervirinae;g_Cheoctovirus;s_Cheoctovirus moonbeam;-_Mycobacterium phage Moonbeam
A0A7G9UXZ6_A	113	None	False	0	0	Mycobacterium phage Mova	unclassified sequence	Heunggongvirae	2767562	d_Viruses;-_Duplodnaviria;k_Heunggongvirae;p_Uroviricota;c_Caudoviricetes;-_Gracegardnervirinae;g_Cheoctovirus;-_unclassified Cheoctovirus;s_Mycobacterium phage Mova
A0A7G9UY23_A	102	None	False	0	0	Mycobacterium phage Mova	unclassified sequence	Heunggongvirae	2767562	d_Viruses;-_Duplodnaviria;k_Heunggongvirae;p_Uroviricota;c_Caudoviricetes;-_Gracegardnervirinae;g_Cheoctovirus;-_unclassified Cheoctovirus;s_Mycobacterium phage Mova
A0A7G9UY32_A	94	None	False	0	0	Mycobacterium phage Mova	unclassified sequence	Heunggongvirae	2767562	d_Viruses;-_Duplodnaviria;k_Heunggongvirae;p_Uroviricota;c_Caudoviricetes;-_Gracegardnervirinae;g_Cheoctovirus;-_unclassified Cheoctovirus;s_Mycobacterium phage Mova
A0A7G9UY81_A	152	None	False	0	0	Streptomyces phage Zeigle	unclassified sequence	Heunggongvirae	2767569	d_Viruses;-_Duplodnaviria;k_Heunggongvirae;p_Uroviricota;c_Caudoviricetes;-_Beephvirinae;g_Manuelvirus;s_Manuelvirus JXY1;-_Streptomyces phage Zeigle
A0A7G9UY87_A	135	None	False	0	0	Streptomyces phage Zeigle	unclassified sequence	Heunggongvirae	2767569	d_Viruses;-_Duplodnaviria;k_Heunggongvirae;p_Uroviricota;c_Caudoviricetes;-_Beephvirinae;g_Manuelvirus;s_Manuelvirus JXY1;-_Streptomyces phage Zeigle
A0A7G9UY91_A	186	None	False	0	0	Streptomyces phage Zeigle	unclassified sequence	Heunggongvirae	2767569	d_Viruses;-_Duplodnaviria;k_Heunggongvirae;p_Uroviricota;c_Caudoviricetes;-_Beephvirinae;g_Manuelvirus;s_Manuelvirus JXY1;-_Streptomyces phage Zeigle
A0A7G9UYE5_A	121	None	False	0	0	Mycobacterium phage Mandlovu	unclassified sequence	Heunggongvirae	2767560	d_Viruses;-_Duplodnaviria;k_Heunggongvirae;p_Uroviricota;c_Caudoviricetes;-_Gracegardnervirinae;g_Cheoctovirus;-_unclassified Cheoctovirus;s_Mycobacterium phage Mandlovu
A0A7G9UYE6_A	151	None	False	0	0	Mycobacterium phage Mandlovu	unclassified sequence	Heunggongvirae	2767560	d_Viruses;-_Duplodnaviria;k_Heunggongvirae;p_Uroviricota;c_Caudoviricetes;-_Gracegardnervirinae;g_Cheoctovirus;-_unclassified Cheoctovirus;s_Mycobacterium phage Mandlovu
A0A7G9UYG7_A	57	None	False	0	0	Mycobacterium phage Mandlovu	unclassified sequence	Heunggongvirae	2767560	d_Viruses;-_Duplodnaviria;k_Heunggongvirae;p_Uroviricota;c_Caudoviricetes;-_Gracegardnervirinae;g_Cheoctovirus;-_unclassified Cheoctovirus;s_Mycobacterium phage Mandlovu
A0A7G9UYG8_A	47	None	False	0	0	Mycobacterium phage Mandlovu	unclassified sequence	Heunggongvirae	2767560	d_Viruses;-_Duplodnaviria;k_Heunggongvirae;p_Uroviricota;c_Caudoviricetes;-_Gracegardnervirinae;g_Cheoctovirus;-_unclassified Cheoctovirus;s_Mycobacterium phage Mandlovu
A0A7G9UYH7_A	45	None	False	0	0	Mycobacterium phage Mandlovu	unclassified sequence	Heunggongvirae	2767560	d_Viruses;-_Duplodnaviria;k_Heunggongvirae;p_Uroviricota;c_Caudoviricetes;-_Gracegardnervirinae;g_Cheoctovirus;-_unclassified Cheoctovirus;s_Mycobacterium phage Mandlovu
A0A7G9UYJ6_A	47	None	False	0	0	Mycobacterium phage Mandlovu	unclassified sequence	Heunggongvirae	2767560	d_Viruses;-_Duplodnaviria;k_Heunggongvirae;p_Uroviricota;c_Caudoviricetes;-_Gracegardnervirinae;g_Cheoctovirus;-_unclassified Cheoctovirus;s_Mycobacterium phage Mandlovu
A0A7G9UYJ9_A	47	None	False	0	0	Mycobacterium phage Mandlovu	unclassified sequence	Heunggongvirae	2767560	d_Viruses;-_Duplodnaviria;k_Heunggongvirae;p_Uroviricota;c_Caudoviricetes;-_Gracegardnervirinae;g_Cheoctovirus;-_unclassified Cheoctovirus;s_Mycobacterium phage Mandlovu
A0A7G9UYK1_A	35	None	False	0	0	Mycobacterium phage Mandlovu	unclassified sequence	Heunggongvirae	2767560	d_Viruses;-_Duplodnaviria;k_Heunggongvirae;p_Uroviricota;c_Caudoviricetes;-_Gracegardnervirinae;g_Cheoctovirus;-_unclassified Cheoctovirus;s_Mycobacterium phage Mandlovu
A0A7G9UYK8_A	145	None	False	0	0	Streptomyces phage Faust	unclassified sequence	Heunggongvirae	2767565	d_Viruses;-_Duplodnaviria;k_Heunggongvirae;p_Uroviricota;c_Caudoviricetes;f_Stanwilliamsviridae;-_Loccivirinae;g_Faustvirus;s_Faustvirus faust;-_Streptomyces phage Faust
A0A7G9UYK9_A	52	None	False	0	0	Streptomyces phage Faust	unclassified sequence	Heunggongvirae	2767565	d_Viruses;-_Duplodnaviria;k_Heunggongvirae;p_Uroviricota;c_Caudoviricetes;f_Stanwilliamsviridae;-_Loccivirinae;g_Faustvirus;s_Faustvirus faust;-_Streptomyces phage Faust
A0A7G9UYL1_A	72	None	False	0	0	Streptomyces phage Faust	unclassified sequence	Heunggongvirae	2767565	d_Viruses;-_Duplodnaviria;k_Heunggongvirae;p_Uroviricota;c_Caudoviricetes;f_Stanwilliamsviridae;-_Loccivirinae;g_Faustvirus;s_Faustvirus faust;-_Streptomyces phage Faust
A0A7G9UYP3_A	72	None	False	0	0	Streptomyces phage Faust	unclassified sequence	Heunggongvirae	2767565	d_Viruses;-_Duplodnaviria;k_Heunggongvirae;p_Uroviricota;c_Caudoviricetes;f_Stanwilliamsviridae;-_Loccivirinae;g_Faustvirus;s_Faustvirus faust;-_Streptomyces phage Faust
A0A7G9UYP7_A	215	TMH	True	1	0	Streptomyces phage Faust	unclassified sequence	Heunggongvirae	2767565	d_Viruses;-_Duplodnaviria;k_Heunggongvirae;p_Uroviricota;c_Caudoviricetes;f_Stanwilliamsviridae;-_Loccivirinae;g_Faustvirus;s_Faustvirus faust;-_Streptomyces phage Faust
A0A7G9UYQ2_A	76	None	False	0	0	Streptomyces phage Faust	unclassified sequence	Heunggongvirae	2767565	d_Viruses;-_Duplodnaviria;k_Heunggongvirae;p_Uroviricota;c_Caudoviricetes;f_Stanwilliamsviridae;-_Loccivirinae;g_Faustvirus;s_Faustvirus faust;-_Streptomyces phage Faust
A0A7G9UYR6_A	54	None	False	0	0	Streptomyces phage Faust	unclassified sequence	Heunggongvirae	2767565	d_Viruses;-_Duplodnaviria;k_Heunggongvirae;p_Uroviricota;c_Caudoviricetes;f_Stanwilliamsviridae;-_Loccivirinae;g_Faustvirus;s_Faustvirus faust;-_Streptomyces phage Faust
A0A7G9UYR8_A	123	None	False	0	0	Streptomyces phage Faust	unclassified sequence	Heunggongvirae	2767565	d_Viruses;-_Duplodnaviria;k_Heunggongvirae;p_Uroviricota;c_Caudoviricetes;f_Stanwilliamsviridae;-_Loccivirinae;g_Faustvirus;s_Faustvirus faust;-_Streptomyces phage Faust
A0A7G9UYT3_A	103	None	False	0	0	Streptomyces phage Faust	unclassified sequence	Heunggongvirae	2767565	d_Viruses;-_Duplodnaviria;k_Heunggongvirae;p_Uroviricota;c_Caudoviricetes;f_Stanwilliamsviridae;-_Loccivirinae;g_Faustvirus;s_Faustvirus faust;-_Streptomyces phage Faust
A0A7G9UYU0_A	33	None	False	0	0	Streptomyces phage Faust	unclassified sequence	Heunggongvirae	2767565	d_Viruses;-_Duplodnaviria;k_Heunggongvirae;p_Uroviricota;c_Caudoviricetes;f_Stanwilliamsviridae;-_Loccivirinae;g_Faustvirus;s_Faustvirus faust;-_Streptomyces phage Faust
A0A7G9UYU1_A	64	None	False	0	0	Streptomyces phage Faust	unclassified sequence	Heunggongvirae	2767565	d_Viruses;-_Duplodnaviria;k_Heunggongvirae;p_Uroviricota;c_Caudoviricetes;f_Stanwilliamsviridae;-_Loccivirinae;g_Faustvirus;s_Faustvirus faust;-_Streptomyces phage Faust
A0A7G9UYU2_A	65	None	False	0	0	Streptomyces phage Faust	unclassified sequence	Heunggongvirae	2767565	d_Viruses;-_Duplodnaviria;k_Heunggongvirae;p_Uroviricota;c_Caudoviricetes;f_Stanwilliamsviridae;-_Loccivirinae;g_Faustvirus;s_Faustvirus faust;-_Streptomyces phage Faust
A0A7G9UYU4_A	120	None	False	0	0	Streptomyces phage Faust	unclassified sequence	Heunggongvirae	2767565	d_Viruses;-_Duplodnaviria;k_Heunggongvirae;p_Uroviricota;c_Caudoviricetes;f_Stanwilliamsviridae;-_Loccivirinae;g_Faustvirus;s_Faustvirus faust;-_Streptomyces phage Faust
A0A7G9UYU6_A	302	None	False	0	0	Streptomyces phage Faust	unclassified sequence	Heunggongvirae	2767565	d_Viruses;-_Duplodnaviria;k_Heunggongvirae;p_Uroviricota;c_Caudoviricetes;f_Stanwilliamsviridae;-_Loccivirinae;g_Faustvirus;s_Faustvirus faust;-_Streptomyces phage Faust
A0A7G9UYU9_A	53	None	False	0	0	Streptomyces phage Faust	unclassified sequence	Heunggongvirae	2767565	d_Viruses;-_Duplodnaviria;k_Heunggongvirae;p_Uroviricota;c_Caudoviricetes;f_Stanwilliamsviridae;-_Loccivirinae;g_Faustvirus;s_Faustvirus faust;-_Streptomyces phage Faust
A0A7G9UYX3_A	59	None	False	0	0	Streptomyces phage Faust	unclassified sequence	Heunggongvirae	2767565	d_Viruses;-_Duplodnaviria;k_Heunggongvirae;p_Uroviricota;c_Caudoviricetes;f_Stanwilliamsviridae;-_Loccivirinae;g_Faustvirus;s_Faustvirus faust;-_Streptomyces phage Faust
A0A7G9UYY2_A	61	None	False	0	0	Streptomyces phage Faust	unclassified sequence	Heunggongvirae	2767565	d_Viruses;-_Duplodnaviria;k_Heunggongvirae;p_Uroviricota;c_Caudoviricetes;f_Stanwilliamsviridae;-_Loccivirinae;g_Faustvirus;s_Faustvirus faust;-_Streptomyces phage Faust
A0A7G9UYY7_A	136	None	False	0	0	Streptomyces phage Faust	unclassified sequence	Heunggongvirae	2767565	d_Viruses;-_Duplodnaviria;k_Heunggongvirae;p_Uroviricota;c_Caudoviricetes;f_Stanwilliamsviridae;-_Loccivirinae;g_Faustvirus;s_Faustvirus faust;-_Streptomyces phage Faust
A0A7G9UYZ7_A	65	None	False	0	0	Streptomyces phage Faust	unclassified sequence	Heunggongvirae	2767565	d_Viruses;-_Duplodnaviria;k_Heunggongvirae;p_Uroviricota;c_Caudoviricetes;f_Stanwilliamsviridae;-_Loccivirinae;g_Faustvirus;s_Faustvirus faust;-_Streptomyces phage Faust
A0A7G9UYZ8_A	187	None	False	0	0	Streptomyces phage Faust	unclassified sequence	Heunggongvirae	2767565	d_Viruses;-_Duplodnaviria;k_Heunggongvirae;p_Uroviricota;c_Caudoviricetes;f_Stanwilliamsviridae;-_Loccivirinae;g_Faustvirus;s_Faustvirus faust;-_Streptomyces phage Faust
A0A7G9UZ01_A	76	TMH	False	1	0	Streptomyces phage Faust	unclassified sequence	Heunggongvirae	2767565	d_Viruses;-_Duplodnaviria;k_Heunggongvirae;p_Uroviricota;c_Caudoviricetes;f_Stanwilliamsviridae;-_Loccivirinae;g_Faustvirus;s_Faustvirus faust;-_Streptomyces phage Faust
A0A7G9UZ02_A	71	TMH	False	1	0	Streptomyces phage Faust	unclassified sequence	Heunggongvirae	2767565	d_Viruses;-_Duplodnaviria;k_Heunggongvirae;p_Uroviricota;c_Caudoviricetes;f_Stanwilliamsviridae;-_Loccivirinae;g_Faustvirus;s_Faustvirus faust;-_Streptomyces phage Faust
A0A7G9UZ03_A	78	TMH	False	1	0	Streptomyces phage Faust	unclassified sequence	Heunggongvirae	2767565	d_Viruses;-_Duplodnaviria;k_Heunggongvirae;p_Uroviricota;c_Caudoviricetes;f_Stanwilliamsviridae;-_Loccivirinae;g_Faustvirus;s_Faustvirus faust;-_Streptomyces phage Faust
A0A7G9UZ04_A	98	TMH	False	1	0	Streptomyces phage Faust	unclassified sequence	Heunggongvirae	2767565	d_Viruses;-_Duplodnaviria;k_Heunggongvirae;p_Uroviricota;c_Caudoviricetes;f_Stanwilliamsviridae;-_Loccivirinae;g_Faustvirus;s_Faustvirus faust;-_Streptomyces phage Faust
A0A7G9UZ05_A	64	TMH	False	2	0	Streptomyces phage Faust	unclassified sequence	Heunggongvirae	2767565	d_Viruses;-_Duplodnaviria;k_Heunggongvirae;p_Uroviricota;c_Caudoviricetes;f_Stanwilliamsviridae;-_Loccivirinae;g_Faustvirus;s_Faustvirus faust;-_Streptomyces phage Faust
A0A7G9UZ06_A	65	TMH	False	1	0	Streptomyces phage Faust	unclassified sequence	Heunggongvirae	2767565	d_Viruses;-_Duplodnaviria;k_Heunggongvirae;p_Uroviricota;c_Caudoviricetes;f_Stanwilliamsviridae;-_Loccivirinae;g_Faustvirus;s_Faustvirus faust;-_Streptomyces phage Faust
A0A7G9UZ11_A	59	None	False	0	0	Streptomyces phage Faust	unclassified sequence	Heunggongvirae	2767565	d_Viruses;-_Duplodnaviria;k_Heunggongvirae;p_Uroviricota;c_Caudoviricetes;f_Stanwilliamsviridae;-_Loccivirinae;g_Faustvirus;s_Faustvirus faust;-_Streptomyces phage Faust
A0A7G9UZ15_A	40	None	False	0	0	Streptomyces phage Faust	unclassified sequence	Heunggongvirae	2767565	d_Viruses;-_Duplodnaviria;k_Heunggongvirae;p_Uroviricota;c_Caudoviricetes;f_Stanwilliamsviridae;-_Loccivirinae;g_Faustvirus;s_Faustvirus faust;-_Streptomyces phage Faust
A0A7G9UZ28_A	48	None	False	0	0	Streptomyces phage Faust	unclassified sequence	Heunggongvirae	2767565	d_Viruses;-_Duplodnaviria;k_Heunggongvirae;p_Uroviricota;c_Caudoviricetes;f_Stanwilliamsviridae;-_Loccivirinae;g_Faustvirus;s_Faustvirus faust;-_Streptomyces phage Faust
A0A7G9UZ33_A	56	TMH	False	2	0	Streptomyces phage Faust	unclassified sequence	Heunggongvirae	2767565	d_Viruses;-_Duplodnaviria;k_Heunggongvirae;p_Uroviricota;c_Caudoviricetes;f_Stanwilliamsviridae;-_Loccivirinae;g_Faustvirus;s_Faustvirus faust;-_Streptomyces phage Faust
A0A7G9UZ36_A	77	None	False	0	0	Streptomyces phage Faust	unclassified sequence	Heunggongvirae	2767565	d_Viruses;-_Duplodnaviria;k_Heunggongvirae;p_Uroviricota;c_Caudoviricetes;f_Stanwilliamsviridae;-_Loccivirinae;g_Faustvirus;s_Faustvirus faust;-_Streptomyces phage Faust
A0A7G9UZ40_A	36	TMH	False	1	0	Streptomyces phage Faust	unclassified sequence	Heunggongvirae	2767565	d_Viruses;-_Duplodnaviria;k_Heunggongvirae;p_Uroviricota;c_Caudoviricetes;f_Stanwilliamsviridae;-_Loccivirinae;g_Faustvirus;s_Faustvirus faust;-_Streptomyces phage Faust
A0A7G9UZ46_A	61	TMH	False	1	0	Streptomyces phage Faust	unclassified sequence	Heunggongvirae	2767565	d_Viruses;-_Duplodnaviria;k_Heunggongvirae;p_Uroviricota;c_Caudoviricetes;f_Stanwilliamsviridae;-_Loccivirinae;g_Faustvirus;s_Faustvirus faust;-_Streptomyces phage Faust
A0A7G9UZ48_A	76	None	False	0	0	Streptomyces phage Faust	unclassified sequence	Heunggongvirae	2767565	d_Viruses;-_Duplodnaviria;k_Heunggongvirae;p_Uroviricota;c_Caudoviricetes;f_Stanwilliamsviridae;-_Loccivirinae;g_Faustvirus;s_Faustvirus faust;-_Streptomyces phage Faust
A0A7G9UZ49_A	30	TMH	False	1	0	Streptomyces phage Faust	unclassified sequence	Heunggongvirae	2767565	d_Viruses;-_Duplodnaviria;k_Heunggongvirae;p_Uroviricota;c_Caudoviricetes;f_Stanwilliamsviridae;-_Loccivirinae;g_Faustvirus;s_Faustvirus faust;-_Streptomyces phage Faust
A0A7G9UZ50_A	98	None	False	0	0	Streptomyces phage Faust	unclassified sequence	Heunggongvirae	2767565	d_Viruses;-_Duplodnaviria;k_Heunggongvirae;p_Uroviricota;c_Caudoviricetes;f_Stanwilliamsviridae;-_Loccivirinae;g_Faustvirus;s_Faustvirus faust;-_Streptomyces phage Faust
A0A7G9UZ51_A	60	None	False	0	0	Streptomyces phage Faust	unclassified sequence	Heunggongvirae	2767565	d_Viruses;-_Duplodnaviria;k_Heunggongvirae;p_Uroviricota;c_Caudoviricetes;f_Stanwilliamsviridae;-_Loccivirinae;g_Faustvirus;s_Faustvirus faust;-_Streptomyces phage Faust
A0A7G9UZ61_A	78	None	False	0	0	Streptomyces phage Faust	unclassified sequence	Heunggongvirae	2767565	d_Viruses;-_Duplodnaviria;k_Heunggongvirae;p_Uroviricota;c_Caudoviricetes;f_Stanwilliamsviridae;-_Loccivirinae;g_Faustvirus;s_Faustvirus faust;-_Streptomyces phage Faust
A0A7G9UZ63_A	40	None	False	0	0	Streptomyces phage Faust	unclassified sequence	Heunggongvirae	2767565	d_Viruses;-_Duplodnaviria;k_Heunggongvirae;p_Uroviricota;c_Caudoviricetes;f_Stanwilliamsviridae;-_Loccivirinae;g_Faustvirus;s_Faustvirus faust;-_Streptomyces phage Faust
A0A7G9UZ71_A	72	TMH	False	2	0	Streptomyces phage Faust	unclassified sequence	Heunggongvirae	2767565	d_Viruses;-_Duplodnaviria;k_Heunggongvirae;p_Uroviricota;c_Caudoviricetes;f_Stanwilliamsviridae;-_Loccivirinae;g_Faustvirus;s_Faustvirus faust;-_Streptomyces phage Faust
A0A7G9UZ74_A	98	None	True	0	0	Streptomyces phage Faust	unclassified sequence	Heunggongvirae	2767565	d_Viruses;-_Duplodnaviria;k_Heunggongvirae;p_Uroviricota;c_Caudoviricetes;f_Stanwilliamsviridae;-_Loccivirinae;g_Faustvirus;s_Faustvirus faust;-_Streptomyces phage Faust
A0A7G9UZ79_A	61	None	False	0	0	Streptomyces phage Faust	unclassified sequence	Heunggongvirae	2767565	d_Viruses;-_Duplodnaviria;k_Heunggongvirae;p_Uroviricota;c_Caudoviricetes;f_Stanwilliamsviridae;-_Loccivirinae;g_Faustvirus;s_Faustvirus faust;-_Streptomyces phage Faust
A0A7G9UZ83_A	79	None	False	0	0	Streptomyces phage Faust	unclassified sequence	Heunggongvirae	2767565	d_Viruses;-_Duplodnaviria;k_Heunggongvirae;p_Uroviricota;c_Caudoviricetes;f_Stanwilliamsviridae;-_Loccivirinae;g_Faustvirus;s_Faustvirus faust;-_Streptomyces phage Faust
A0A7G9UZ84_A	66	TMH	False	1	0	Streptomyces phage Faust	unclassified sequence	Heunggongvirae	2767565	d_Viruses;-_Duplodnaviria;k_Heunggongvirae;p_Uroviricota;c_Caudoviricetes;f_Stanwilliamsviridae;-_Loccivirinae;g_Faustvirus;s_Faustvirus faust;-_Streptomyces phage Faust
A0A7G9UZ85_A	60	None	False	0	0	Streptomyces phage Faust	unclassified sequence	Heunggongvirae	2767565	d_Viruses;-_Duplodnaviria;k_Heunggongvirae;p_Uroviricota;c_Caudoviricetes;f_Stanwilliamsviridae;-_Loccivirinae;g_Faustvirus;s_Faustvirus faust;-_Streptomyces phage Faust
A0A7G9UZ88_A	98	None	False	0	0	Streptomyces phage Faust	unclassified sequence	Heunggongvirae	2767565	d_Viruses;-_Duplodnaviria;k_Heunggongvirae;p_Uroviricota;c_Caudoviricetes;f_Stanwilliamsviridae;-_Loccivirinae;g_Faustvirus;s_Faustvirus faust;-_Streptomyces phage Faust
A0A7G9UZ91_A	73	None	False	0	0	Gordonia Phage Sephiroth	unclassified sequence	Heunggongvirae	2767553	d_Viruses;-_Duplodnaviria;k_Heunggongvirae;p_Uroviricota;c_Caudoviricetes;-_Deeyouvirinae;g_Octobienvirus;s_Octobienvirus sephiroth;-_Gordonia Phage Sephiroth
A0A7G9UZ97_A	56	None	False	0	0	Gordonia Phage Sephiroth	unclassified sequence	Heunggongvirae	2767553	d_Viruses;-_Duplodnaviria;k_Heunggongvirae;p_Uroviricota;c_Caudoviricetes;-_Deeyouvirinae;g_Octobienvirus;s_Octobienvirus sephiroth;-_Gordonia Phage Sephiroth
A0A7G9UZB5_1_A	1082	TMH	False	1	0	Gordonia Phage Sephiroth	unclassified sequence	Heunggongvirae	2767553	d_Viruses;-_Duplodnaviria;k_Heunggongvirae;p_Uroviricota;c_Caudoviricetes;-_Deeyouvirinae;g_Octobienvirus;s_Octobienvirus sephiroth;-_Gordonia Phage Sephiroth
A0A7G9UZB5_2_A	1083	TMH	False	4	0	Gordonia Phage Sephiroth	unclassified sequence	Heunggongvirae	2767553	d_Viruses;-_Duplodnaviria;k_Heunggongvirae;p_Uroviricota;c_Caudoviricetes;-_Deeyouvirinae;g_Octobienvirus;s_Octobienvirus sephiroth;-_Gordonia Phage Sephiroth
A0A7G9UZD0_A	242	TMH	False	7	0	Gordonia Phage Sephiroth	unclassified sequence	Heunggongvirae	2767553	d_Viruses;-_Duplodnaviria;k_Heunggongvirae;p_Uroviricota;c_Caudoviricetes;-_Deeyouvirinae;g_Octobienvirus;s_Octobienvirus sephiroth;-_Gordonia Phage Sephiroth
A0A7G9UZD8_A	116	None	False	0	0	Gordonia Phage Sephiroth	unclassified sequence	Heunggongvirae	2767553	d_Viruses;-_Duplodnaviria;k_Heunggongvirae;p_Uroviricota;c_Caudoviricetes;-_Deeyouvirinae;g_Octobienvirus;s_Octobienvirus sephiroth;-_Gordonia Phage Sephiroth
A0A7G9UZE0_A	156	None	False	0	0	Gordonia Phage Sephiroth	unclassified sequence	Heunggongvirae	2767553	d_Viruses;-_Duplodnaviria;k_Heunggongvirae;p_Uroviricota;c_Caudoviricetes;-_Deeyouvirinae;g_Octobienvirus;s_Octobienvirus sephiroth;-_Gordonia Phage Sephiroth
A0A7G9UZE1_A	84	None	False	0	0	Gordonia Phage Sephiroth	unclassified sequence	Heunggongvirae	2767553	d_Viruses;-_Duplodnaviria;k_Heunggongvirae;p_Uroviricota;c_Caudoviricetes;-_Deeyouvirinae;g_Octobienvirus;s_Octobienvirus sephiroth;-_Gordonia Phage Sephiroth
A0A7G9UZE5_A	178	None	False	0	0	Gordonia Phage Sephiroth	unclassified sequence	Heunggongvirae	2767553	d_Viruses;-_Duplodnaviria;k_Heunggongvirae;p_Uroviricota;c_Caudoviricetes;-_Deeyouvirinae;g_Octobienvirus;s_Octobienvirus sephiroth;-_Gordonia Phage Sephiroth
A0A7G9UZF1_A	118	None	False	0	0	Gordonia Phage Sephiroth	unclassified sequence	Heunggongvirae	2767553	d_Viruses;-_Duplodnaviria;k_Heunggongvirae;p_Uroviricota;c_Caudoviricetes;-_Deeyouvirinae;g_Octobienvirus;s_Octobienvirus sephiroth;-_Gordonia Phage Sephiroth
A0A7G9UZF6_A	58	TMH	False	1	0	Gordonia Phage Sephiroth	unclassified sequence	Heunggongvirae	2767553	d_Viruses;-_Duplodnaviria;k_Heunggongvirae;p_Uroviricota;c_Caudoviricetes;-_Deeyouvirinae;g_Octobienvirus;s_Octobienvirus sephiroth;-_Gordonia Phage Sephiroth
A0A7G9UZH0_A	112	None	False	0	0	Gordonia Phage Sephiroth	unclassified sequence	Heunggongvirae	2767553	d_Viruses;-_Duplodnaviria;k_Heunggongvirae;p_Uroviricota;c_Caudoviricetes;-_Deeyouvirinae;g_Octobienvirus;s_Octobienvirus sephiroth;-_Gordonia Phage Sephiroth
A0A7G9UZI0_A	75	None	False	0	0	Gordonia Phage Sephiroth	unclassified sequence	Heunggongvirae	2767553	d_Viruses;-_Duplodnaviria;k_Heunggongvirae;p_Uroviricota;c_Caudoviricetes;-_Deeyouvirinae;g_Octobienvirus;s_Octobienvirus sephiroth;-_Gordonia Phage Sephiroth
A0A7G9UZI1_A	127	None	False	0	0	Gordonia Phage Sephiroth	unclassified sequence	Heunggongvirae	2767553	d_Viruses;-_Duplodnaviria;k_Heunggongvirae;p_Uroviricota;c_Caudoviricetes;-_Deeyouvirinae;g_Octobienvirus;s_Octobienvirus sephiroth;-_Gordonia Phage Sephiroth
A0A7G9UZJ2_A	80	TMH	False	2	0	Gordonia Phage Sephiroth	unclassified sequence	Heunggongvirae	2767553	d_Viruses;-_Duplodnaviria;k_Heunggongvirae;p_Uroviricota;c_Caudoviricetes;-_Deeyouvirinae;g_Octobienvirus;s_Octobienvirus sephiroth;-_Gordonia Phage Sephiroth
A0A7G9UZK4_A	113	None	True	0	0	Gordonia Phage Sephiroth	unclassified sequence	Heunggongvirae	2767553	d_Viruses;-_Duplodnaviria;k_Heunggongvirae;p_Uroviricota;c_Caudoviricetes;-_Deeyouvirinae;g_Octobienvirus;s_Octobienvirus sephiroth;-_Gordonia Phage Sephiroth
A0A7G9UZL1_A	31	None	False	0	0	Gordonia Phage Sephiroth	unclassified sequence	Heunggongvirae	2767553	d_Viruses;-_Duplodnaviria;k_Heunggongvirae;p_Uroviricota;c_Caudoviricetes;-_Deeyouvirinae;g_Octobienvirus;s_Octobienvirus sephiroth;-_Gordonia Phage Sephiroth
A0A7G9UZL5_A	90	None	False	0	0	Gordonia Phage Sephiroth	unclassified sequence	Heunggongvirae	2767553	d_Viruses;-_Duplodnaviria;k_Heunggongvirae;p_Uroviricota;c_Caudoviricetes;-_Deeyouvirinae;g_Octobienvirus;s_Octobienvirus sephiroth;-_Gordonia Phage Sephiroth
A0A7G9UZL6_A	64	None	False	0	0	Gordonia Phage Sephiroth	unclassified sequence	Heunggongvirae	2767553	d_Viruses;-_Duplodnaviria;k_Heunggongvirae;p_Uroviricota;c_Caudoviricetes;-_Deeyouvirinae;g_Octobienvirus;s_Octobienvirus sephiroth;-_Gordonia Phage Sephiroth
A0A7G9UZL9_A	47	None	False	0	0	Gordonia Phage Sephiroth	unclassified sequence	Heunggongvirae	2767553	d_Viruses;-_Duplodnaviria;k_Heunggongvirae;p_Uroviricota;c_Caudoviricetes;-_Deeyouvirinae;g_Octobienvirus;s_Octobienvirus sephiroth;-_Gordonia Phage Sephiroth
A0A7G9UZM0_A	55	None	False	0	0	Gordonia Phage Sephiroth	unclassified sequence	Heunggongvirae	2767553	d_Viruses;-_Duplodnaviria;k_Heunggongvirae;p_Uroviricota;c_Caudoviricetes;-_Deeyouvirinae;g_Octobienvirus;s_Octobienvirus sephiroth;-_Gordonia Phage Sephiroth
A0A7G9UZM4_A	43	None	False	0	0	Streptomyces phage TieDye	unclassified sequence	Heunggongvirae	2767568	d_Viruses;-_Duplodnaviria;k_Heunggongvirae;p_Uroviricota;c_Caudoviricetes;g_Rimavirus;s_Rimavirus rima;-_Streptomyces phage TieDye
A0A7G9UZP1_A	592	None	False	0	0	Streptomyces phage TieDye	unclassified sequence	Heunggongvirae	2767568	d_Viruses;-_Duplodnaviria;k_Heunggongvirae;p_Uroviricota;c_Caudoviricetes;g_Rimavirus;s_Rimavirus rima;-_Streptomyces phage TieDye
A0A7G9UZT3_A	242	None	False	0	0	Streptomyces phage TieDye	unclassified sequence	Heunggongvirae	2767568	d_Viruses;-_Duplodnaviria;k_Heunggongvirae;p_Uroviricota;c_Caudoviricetes;g_Rimavirus;s_Rimavirus rima;-_Streptomyces phage TieDye
A0A7G9UZU3_A	138	None	False	0	0	Streptomyces phage TieDye	unclassified sequence	Heunggongvirae	2767568	d_Viruses;-_Duplodnaviria;k_Heunggongvirae;p_Uroviricota;c_Caudoviricetes;g_Rimavirus;s_Rimavirus rima;-_Streptomyces phage TieDye
A0A7G9UZU5_A	101	None	False	0	0	Streptomyces phage TieDye	unclassified sequence	Heunggongvirae	2767568	d_Viruses;-_Duplodnaviria;k_Heunggongvirae;p_Uroviricota;c_Caudoviricetes;g_Rimavirus;s_Rimavirus rima;-_Streptomyces phage TieDye
A0A7G9V057_A	72	None	False	0	0	Mycobacterium phage Rope	unclassified sequence	Heunggongvirae	2767563	d_Viruses;-_Duplodnaviria;k_Heunggongvirae;p_Uroviricota;c_Caudoviricetes;g_Papyrusvirus;s_Papyrusvirus papyrus;-_Mycobacterium phage Rope
A0A7G9V067_A	856	None	False	0	0	Mycobacterium phage Rope	unclassified sequence	Heunggongvirae	2767563	d_Viruses;-_Duplodnaviria;k_Heunggongvirae;p_Uroviricota;c_Caudoviricetes;g_Papyrusvirus;s_Papyrusvirus papyrus;-_Mycobacterium phage Rope
A0A7G9V082_1_A	924	TMH	False	1	0	Mycobacterium phage Rope	unclassified sequence	Heunggongvirae	2767563	d_Viruses;-_Duplodnaviria;k_Heunggongvirae;p_Uroviricota;c_Caudoviricetes;g_Papyrusvirus;s_Papyrusvirus papyrus;-_Mycobacterium phage Rope
A0A7G9V082_2_A	925	None	False	0	0	Mycobacterium phage Rope	unclassified sequence	Heunggongvirae	2767563	d_Viruses;-_Duplodnaviria;k_Heunggongvirae;p_Uroviricota;c_Caudoviricetes;g_Papyrusvirus;s_Papyrusvirus papyrus;-_Mycobacterium phage Rope
A0A7G9V087_A	593	None	False	0	0	Mycobacterium phage Rope	unclassified sequence	Heunggongvirae	2767563	d_Viruses;-_Duplodnaviria;k_Heunggongvirae;p_Uroviricota;c_Caudoviricetes;g_Papyrusvirus;s_Papyrusvirus papyrus;-_Mycobacterium phage Rope
A0A7G9V092_A	172	TMH	False	4	0	Mycobacterium phage Rope	unclassified sequence	Heunggongvirae	2767563	d_Viruses;-_Duplodnaviria;k_Heunggongvirae;p_Uroviricota;c_Caudoviricetes;g_Papyrusvirus;s_Papyrusvirus papyrus;-_Mycobacterium phage Rope
A0A7G9V0A7_A	74	None	False	0	0	Mycobacterium phage Rope	unclassified sequence	Heunggongvirae	2767563	d_Viruses;-_Duplodnaviria;k_Heunggongvirae;p_Uroviricota;c_Caudoviricetes;g_Papyrusvirus;s_Papyrusvirus papyrus;-_Mycobacterium phage Rope
A0A7G9V0D1_A	192	None	False	0	0	Mycobacterium phage Rope	unclassified sequence	Heunggongvirae	2767563	d_Viruses;-_Duplodnaviria;k_Heunggongvirae;p_Uroviricota;c_Caudoviricetes;g_Papyrusvirus;s_Papyrusvirus papyrus;-_Mycobacterium phage Rope
A0A7G9V0D6_A	84	None	False	0	0	Mycobacterium phage Rope	unclassified sequence	Heunggongvirae	2767563	d_Viruses;-_Duplodnaviria;k_Heunggongvirae;p_Uroviricota;c_Caudoviricetes;g_Papyrusvirus;s_Papyrusvirus papyrus;-_Mycobacterium phage Rope
A0A7G9V0E1_A	215	None	False	0	0	Mycobacterium phage Rope	unclassified sequence	Heunggongvirae	2767563	d_Viruses;-_Duplodnaviria;k_Heunggongvirae;p_Uroviricota;c_Caudoviricetes;g_Papyrusvirus;s_Papyrusvirus papyrus;-_Mycobacterium phage Rope
A0A7G9V0F0_A	87	TMH	False	2	0	Mycobacterium phage Rope	unclassified sequence	Heunggongvirae	2767563	d_Viruses;-_Duplodnaviria;k_Heunggongvirae;p_Uroviricota;c_Caudoviricetes;g_Papyrusvirus;s_Papyrusvirus papyrus;-_Mycobacterium phage Rope
A0A7G9V0F5_A	383	None	False	0	0	Ruegeria phage Tedan	unclassified sequence	Heunggongvirae	2759200	d_Viruses;-_Duplodnaviria;k_Heunggongvirae;p_Uroviricota;c_Caudoviricetes;-_unclassified Caudoviricetes;s_Ruegeria phage Tedan
A0A7G9V0F7_A	1012	TMH	False	1	0	Ruegeria phage Tedan	unclassified sequence	Heunggongvirae	2759200	d_Viruses;-_Duplodnaviria;k_Heunggongvirae;p_Uroviricota;c_Caudoviricetes;-_unclassified Caudoviricetes;s_Ruegeria phage Tedan
A0A7G9V0F8_A	533	None	False	0	0	Ruegeria phage Tedan	unclassified sequence	Heunggongvirae	2759200	d_Viruses;-_Duplodnaviria;k_Heunggongvirae;p_Uroviricota;c_Caudoviricetes;-_unclassified Caudoviricetes;s_Ruegeria phage Tedan
A0A7G9V0F9_A	512	None	False	0	0	Ruegeria phage Tedan	unclassified sequence	Heunggongvirae	2759200	d_Viruses;-_Duplodnaviria;k_Heunggongvirae;p_Uroviricota;c_Caudoviricetes;-_unclassified Caudoviricetes;s_Ruegeria phage Tedan
A0A7G9V0G0_A	122	TMH	False	4	0	Ruegeria phage Tedan	unclassified sequence	Heunggongvirae	2759200	d_Viruses;-_Duplodnaviria;k_Heunggongvirae;p_Uroviricota;c_Caudoviricetes;-_unclassified Caudoviricetes;s_Ruegeria phage Tedan
A0A7G9V0G1_A	158	TMH	False	4	0	Ruegeria phage Tedan	unclassified sequence	Heunggongvirae	2759200	d_Viruses;-_Duplodnaviria;k_Heunggongvirae;p_Uroviricota;c_Caudoviricetes;-_unclassified Caudoviricetes;s_Ruegeria phage Tedan
A0A7G9V0G2_A	98	TMH	False	1	0	Ruegeria phage Tedan	unclassified sequence	Heunggongvirae	2759200	d_Viruses;-_Duplodnaviria;k_Heunggongvirae;p_Uroviricota;c_Caudoviricetes;-_unclassified Caudoviricetes;s_Ruegeria phage Tedan
A0A7G9V0G4_A	73	TMH	False	2	0	Ruegeria phage Tedan	unclassified sequence	Heunggongvirae	2759200	d_Viruses;-_Duplodnaviria;k_Heunggongvirae;p_Uroviricota;c_Caudoviricetes;-_unclassified Caudoviricetes;s_Ruegeria phage Tedan
A0A7G9V0G5_A	89	TMH	False	1	0	Ruegeria phage Tedan	unclassified sequence	Heunggongvirae	2759200	d_Viruses;-_Duplodnaviria;k_Heunggongvirae;p_Uroviricota;c_Caudoviricetes;-_unclassified Caudoviricetes;s_Ruegeria phage Tedan
A0A7G9V0G6_A	94	None	False	0	0	Ruegeria phage Tedan	unclassified sequence	Heunggongvirae	2759200	d_Viruses;-_Duplodnaviria;k_Heunggongvirae;p_Uroviricota;c_Caudoviricetes;-_unclassified Caudoviricetes;s_Ruegeria phage Tedan
A0A7G9V0G7_A	182	None	False	0	0	Ruegeria phage Tedan	unclassified sequence	Heunggongvirae	2759200	d_Viruses;-_Duplodnaviria;k_Heunggongvirae;p_Uroviricota;c_Caudoviricetes;-_unclassified Caudoviricetes;s_Ruegeria phage Tedan
A0A7G9V0G8_A	102	None	False	0	0	Ruegeria phage Tedan	unclassified sequence	Heunggongvirae	2759200	d_Viruses;-_Duplodnaviria;k_Heunggongvirae;p_Uroviricota;c_Caudoviricetes;-_unclassified Caudoviricetes;s_Ruegeria phage Tedan
A0A7G9V0G9_A	80	None	False	0	0	Ruegeria phage Tedan	unclassified sequence	Heunggongvirae	2759200	d_Viruses;-_Duplodnaviria;k_Heunggongvirae;p_Uroviricota;c_Caudoviricetes;-_unclassified Caudoviricetes;s_Ruegeria phage Tedan
A0A7G9V0H1_A	88	None	False	0	0	Ruegeria phage Tedan	unclassified sequence	Heunggongvirae	2759200	d_Viruses;-_Duplodnaviria;k_Heunggongvirae;p_Uroviricota;c_Caudoviricetes;-_unclassified Caudoviricetes;s_Ruegeria phage Tedan
A0A7G9V0H2_A	186	None	False	0	0	Ruegeria phage Tedan	unclassified sequence	Heunggongvirae	2759200	d_Viruses;-_Duplodnaviria;k_Heunggongvirae;p_Uroviricota;c_Caudoviricetes;-_unclassified Caudoviricetes;s_Ruegeria phage Tedan
A0A7G9V0H3_A	44	TMH	False	1	0	Ruegeria phage Tedan	unclassified sequence	Heunggongvirae	2759200	d_Viruses;-_Duplodnaviria;k_Heunggongvirae;p_Uroviricota;c_Caudoviricetes;-_unclassified Caudoviricetes;s_Ruegeria phage Tedan
A0A7G9V0H7_A	319	None	False	0	0	Ruegeria phage Tedan	unclassified sequence	Heunggongvirae	2759200	d_Viruses;-_Duplodnaviria;k_Heunggongvirae;p_Uroviricota;c_Caudoviricetes;-_unclassified Caudoviricetes;s_Ruegeria phage Tedan
A0A7G9V0H8_A	102	None	False	0	0	Ruegeria phage Tedan	unclassified sequence	Heunggongvirae	2759200	d_Viruses;-_Duplodnaviria;k_Heunggongvirae;p_Uroviricota;c_Caudoviricetes;-_unclassified Caudoviricetes;s_Ruegeria phage Tedan
A0A7G9V0I0_A	81	None	False	0	0	Ruegeria phage Tedan	unclassified sequence	Heunggongvirae	2759200	d_Viruses;-_Duplodnaviria;k_Heunggongvirae;p_Uroviricota;c_Caudoviricetes;-_unclassified Caudoviricetes;s_Ruegeria phage Tedan
A0A7G9V0I3_A	84	None	False	0	0	Ruegeria phage Tedan	unclassified sequence	Heunggongvirae	2759200	d_Viruses;-_Duplodnaviria;k_Heunggongvirae;p_Uroviricota;c_Caudoviricetes;-_unclassified Caudoviricetes;s_Ruegeria phage Tedan
A0A7G9V0I4_A	63	TMH	False	1	0	Ruegeria phage Tedan	unclassified sequence	Heunggongvirae	2759200	d_Viruses;-_Duplodnaviria;k_Heunggongvirae;p_Uroviricota;c_Caudoviricetes;-_unclassified Caudoviricetes;s_Ruegeria phage Tedan
A0A7G9V0I5_A	57	None	False	0	0	Ruegeria phage Tedan	unclassified sequence	Heunggongvirae	2759200	d_Viruses;-_Duplodnaviria;k_Heunggongvirae;p_Uroviricota;c_Caudoviricetes;-_unclassified Caudoviricetes;s_Ruegeria phage Tedan
A0A7G9V0I9_A	114	None	True	0	0	Ruegeria phage Tedan	unclassified sequence	Heunggongvirae	2759200	d_Viruses;-_Duplodnaviria;k_Heunggongvirae;p_Uroviricota;c_Caudoviricetes;-_unclassified Caudoviricetes;s_Ruegeria phage Tedan
A0A7G9V0J0_A	60	None	False	0	0	Ruegeria phage Tedan	unclassified sequence	Heunggongvirae	2759200	d_Viruses;-_Duplodnaviria;k_Heunggongvirae;p_Uroviricota;c_Caudoviricetes;-_unclassified Caudoviricetes;s_Ruegeria phage Tedan
A0A7G9V0J1_A	87	None	False	0	0	Ruegeria phage Tedan	unclassified sequence	Heunggongvirae	2759200	d_Viruses;-_Duplodnaviria;k_Heunggongvirae;p_Uroviricota;c_Caudoviricetes;-_unclassified Caudoviricetes;s_Ruegeria phage Tedan
A0A7G9V0J4_A	74	None	False	0	0	Ruegeria phage Tedan	unclassified sequence	Heunggongvirae	2759200	d_Viruses;-_Duplodnaviria;k_Heunggongvirae;p_Uroviricota;c_Caudoviricetes;-_unclassified Caudoviricetes;s_Ruegeria phage Tedan
A0A7G9V0J6_A	161	None	False	0	0	Ruegeria phage Tedan	unclassified sequence	Heunggongvirae	2759200	d_Viruses;-_Duplodnaviria;k_Heunggongvirae;p_Uroviricota;c_Caudoviricetes;-_unclassified Caudoviricetes;s_Ruegeria phage Tedan
A0A7G9V0J7_A	86	None	False	0	0	Ruegeria phage Tedan	unclassified sequence	Heunggongvirae	2759200	d_Viruses;-_Duplodnaviria;k_Heunggongvirae;p_Uroviricota;c_Caudoviricetes;-_unclassified Caudoviricetes;s_Ruegeria phage Tedan
A0A7G9V0J8_A	51	None	False	0	0	Ruegeria phage Tedan	unclassified sequence	Heunggongvirae	2759200	d_Viruses;-_Duplodnaviria;k_Heunggongvirae;p_Uroviricota;c_Caudoviricetes;-_unclassified Caudoviricetes;s_Ruegeria phage Tedan
A0A7G9V0J9_A	296	None	False	0	0	Ruegeria phage Tedan	unclassified sequence	Heunggongvirae	2759200	d_Viruses;-_Duplodnaviria;k_Heunggongvirae;p_Uroviricota;c_Caudoviricetes;-_unclassified Caudoviricetes;s_Ruegeria phage Tedan
A0A7G9V0K0_A	69	None	False	0	0	Ruegeria phage Tedan	unclassified sequence	Heunggongvirae	2759200	d_Viruses;-_Duplodnaviria;k_Heunggongvirae;p_Uroviricota;c_Caudoviricetes;-_unclassified Caudoviricetes;s_Ruegeria phage Tedan
A0A7G9V0K1_A	113	None	False	0	0	Ruegeria phage Tedan	unclassified sequence	Heunggongvirae	2759200	d_Viruses;-_Duplodnaviria;k_Heunggongvirae;p_Uroviricota;c_Caudoviricetes;-_unclassified Caudoviricetes;s_Ruegeria phage Tedan
A0A7G9V0K2_A	49	None	False	0	0	Ruegeria phage Tedan	unclassified sequence	Heunggongvirae	2759200	d_Viruses;-_Duplodnaviria;k_Heunggongvirae;p_Uroviricota;c_Caudoviricetes;-_unclassified Caudoviricetes;s_Ruegeria phage Tedan
A0A7G9V0K3_A	100	None	False	0	0	Ruegeria phage Tedan	unclassified sequence	Heunggongvirae	2759200	d_Viruses;-_Duplodnaviria;k_Heunggongvirae;p_Uroviricota;c_Caudoviricetes;-_unclassified Caudoviricetes;s_Ruegeria phage Tedan
A0A7G9V0K4_A	456	None	False	0	0	Ruegeria phage Tedan	unclassified sequence	Heunggongvirae	2759200	d_Viruses;-_Duplodnaviria;k_Heunggongvirae;p_Uroviricota;c_Caudoviricetes;-_unclassified Caudoviricetes;s_Ruegeria phage Tedan
A0A7G9V0K5_A	71	None	False	0	0	Ruegeria phage Tedan	unclassified sequence	Heunggongvirae	2759200	d_Viruses;-_Duplodnaviria;k_Heunggongvirae;p_Uroviricota;c_Caudoviricetes;-_unclassified Caudoviricetes;s_Ruegeria phage Tedan
A0A7G9V0K6_A	70	None	False	0	0	Ruegeria phage Tedan	unclassified sequence	Heunggongvirae	2759200	d_Viruses;-_Duplodnaviria;k_Heunggongvirae;p_Uroviricota;c_Caudoviricetes;-_unclassified Caudoviricetes;s_Ruegeria phage Tedan
A0A7G9V0K7_A	164	None	False	0	0	Ruegeria phage Tedan	unclassified sequence	Heunggongvirae	2759200	d_Viruses;-_Duplodnaviria;k_Heunggongvirae;p_Uroviricota;c_Caudoviricetes;-_unclassified Caudoviricetes;s_Ruegeria phage Tedan
A0A7G9V0K9_A	59	None	False	0	0	Ruegeria phage Tedan	unclassified sequence	Heunggongvirae	2759200	d_Viruses;-_Duplodnaviria;k_Heunggongvirae;p_Uroviricota;c_Caudoviricetes;-_unclassified Caudoviricetes;s_Ruegeria phage Tedan
A0A7G9V0L0_A	114	None	False	0	0	Ruegeria phage Tedan	unclassified sequence	Heunggongvirae	2759200	d_Viruses;-_Duplodnaviria;k_Heunggongvirae;p_Uroviricota;c_Caudoviricetes;-_unclassified Caudoviricetes;s_Ruegeria phage Tedan
A0A7G9V0L1_A	67	None	False	0	0	Ruegeria phage Tedan	unclassified sequence	Heunggongvirae	2759200	d_Viruses;-_Duplodnaviria;k_Heunggongvirae;p_Uroviricota;c_Caudoviricetes;-_unclassified Caudoviricetes;s_Ruegeria phage Tedan
A0A7G9V0L2_A	149	None	False	0	0	Ruegeria phage Tedan	unclassified sequence	Heunggongvirae	2759200	d_Viruses;-_Duplodnaviria;k_Heunggongvirae;p_Uroviricota;c_Caudoviricetes;-_unclassified Caudoviricetes;s_Ruegeria phage Tedan
A0A7G9V0L3_A	280	TMB	True	0	4	Ruegeria phage Tedan	unclassified sequence	Heunggongvirae	2759200	d_Viruses;-_Duplodnaviria;k_Heunggongvirae;p_Uroviricota;c_Caudoviricetes;-_unclassified Caudoviricetes;s_Ruegeria phage Tedan
A0A7G9V0L4_A	88	None	False	0	0	Ruegeria phage Tedan	unclassified sequence	Heunggongvirae	2759200	d_Viruses;-_Duplodnaviria;k_Heunggongvirae;p_Uroviricota;c_Caudoviricetes;-_unclassified Caudoviricetes;s_Ruegeria phage Tedan
A0A7G9V0L5_A	69	None	False	0	0	Ruegeria phage Tedan	unclassified sequence	Heunggongvirae	2759200	d_Viruses;-_Duplodnaviria;k_Heunggongvirae;p_Uroviricota;c_Caudoviricetes;-_unclassified Caudoviricetes;s_Ruegeria phage Tedan
A0A7G9V0L6_A	61	None	False	0	0	Ruegeria phage Tedan	unclassified sequence	Heunggongvirae	2759200	d_Viruses;-_Duplodnaviria;k_Heunggongvirae;p_Uroviricota;c_Caudoviricetes;-_unclassified Caudoviricetes;s_Ruegeria phage Tedan
A0A7G9V0L7_A	106	None	False	0	0	Ruegeria phage Tedan	unclassified sequence	Heunggongvirae	2759200	d_Viruses;-_Duplodnaviria;k_Heunggongvirae;p_Uroviricota;c_Caudoviricetes;-_unclassified Caudoviricetes;s_Ruegeria phage Tedan
A0A7G9V0L8_A	68	None	False	0	0	Ruegeria phage Tedan	unclassified sequence	Heunggongvirae	2759200	d_Viruses;-_Duplodnaviria;k_Heunggongvirae;p_Uroviricota;c_Caudoviricetes;-_unclassified Caudoviricetes;s_Ruegeria phage Tedan
A0A7G9V0L9_A	37	TMH	False	1	0	Ruegeria phage Tedan	unclassified sequence	Heunggongvirae	2759200	d_Viruses;-_Duplodnaviria;k_Heunggongvirae;p_Uroviricota;c_Caudoviricetes;-_unclassified Caudoviricetes;s_Ruegeria phage Tedan
A0A7G9V0M0_A	151	None	False	0	0	Ruegeria phage Tedan	unclassified sequence	Heunggongvirae	2759200	d_Viruses;-_Duplodnaviria;k_Heunggongvirae;p_Uroviricota;c_Caudoviricetes;-_unclassified Caudoviricetes;s_Ruegeria phage Tedan
A0A7G9V0M1_A	207	None	False	0	0	Ruegeria phage Tedan	unclassified sequence	Heunggongvirae	2759200	d_Viruses;-_Duplodnaviria;k_Heunggongvirae;p_Uroviricota;c_Caudoviricetes;-_unclassified Caudoviricetes;s_Ruegeria phage Tedan
A0A7G9V0M2_A	67	None	False	0	0	Ruegeria phage Tedan	unclassified sequence	Heunggongvirae	2759200	d_Viruses;-_Duplodnaviria;k_Heunggongvirae;p_Uroviricota;c_Caudoviricetes;-_unclassified Caudoviricetes;s_Ruegeria phage Tedan
A0A7G9V0M4_A	73	None	False	0	0	Ruegeria phage Tedan	unclassified sequence	Heunggongvirae	2759200	d_Viruses;-_Duplodnaviria;k_Heunggongvirae;p_Uroviricota;c_Caudoviricetes;-_unclassified Caudoviricetes;s_Ruegeria phage Tedan
A0A7G9V0M5_A	76	None	False	0	0	Ruegeria phage Tedan	unclassified sequence	Heunggongvirae	2759200	d_Viruses;-_Duplodnaviria;k_Heunggongvirae;p_Uroviricota;c_Caudoviricetes;-_unclassified Caudoviricetes;s_Ruegeria phage Tedan
A0A7G9V0M6_A	61	TMH	False	2	0	Ruegeria phage Tedan	unclassified sequence	Heunggongvirae	2759200	d_Viruses;-_Duplodnaviria;k_Heunggongvirae;p_Uroviricota;c_Caudoviricetes;-_unclassified Caudoviricetes;s_Ruegeria phage Tedan
A0A7G9V0M7_A	89	TMH	False	3	0	Ruegeria phage Tedan	unclassified sequence	Heunggongvirae	2759200	d_Viruses;-_Duplodnaviria;k_Heunggongvirae;p_Uroviricota;c_Caudoviricetes;-_unclassified Caudoviricetes;s_Ruegeria phage Tedan
A0A7G9V0M8_A	119	None	False	0	0	Ruegeria phage Tedan	unclassified sequence	Heunggongvirae	2759200	d_Viruses;-_Duplodnaviria;k_Heunggongvirae;p_Uroviricota;c_Caudoviricetes;-_unclassified Caudoviricetes;s_Ruegeria phage Tedan
A0A7G9V0M9_A	99	None	False	0	0	Ruegeria phage Tedan	unclassified sequence	Heunggongvirae	2759200	d_Viruses;-_Duplodnaviria;k_Heunggongvirae;p_Uroviricota;c_Caudoviricetes;-_unclassified Caudoviricetes;s_Ruegeria phage Tedan
A0A7G9V0N0_A	122	None	False	0	0	Ruegeria phage Tedan	unclassified sequence	Heunggongvirae	2759200	d_Viruses;-_Duplodnaviria;k_Heunggongvirae;p_Uroviricota;c_Caudoviricetes;-_unclassified Caudoviricetes;s_Ruegeria phage Tedan
A0A7G9V0N1_A	213	None	False	0	0	Ruegeria phage Tedan	unclassified sequence	Heunggongvirae	2759200	d_Viruses;-_Duplodnaviria;k_Heunggongvirae;p_Uroviricota;c_Caudoviricetes;-_unclassified Caudoviricetes;s_Ruegeria phage Tedan
A0A7G9V0N2_A	477	None	False	0	0	Ruegeria phage Tedan	unclassified sequence	Heunggongvirae	2759200	d_Viruses;-_Duplodnaviria;k_Heunggongvirae;p_Uroviricota;c_Caudoviricetes;-_unclassified Caudoviricetes;s_Ruegeria phage Tedan
A0A7G9V0N7_A	523	None	False	0	0	Ruegeria phage Tedan	unclassified sequence	Heunggongvirae	2759200	d_Viruses;-_Duplodnaviria;k_Heunggongvirae;p_Uroviricota;c_Caudoviricetes;-_unclassified Caudoviricetes;s_Ruegeria phage Tedan
A0A7G9V0P0_A	152	None	False	0	0	Ruegeria phage Tedan	unclassified sequence	Heunggongvirae	2759200	d_Viruses;-_Duplodnaviria;k_Heunggongvirae;p_Uroviricota;c_Caudoviricetes;-_unclassified Caudoviricetes;s_Ruegeria phage Tedan
A0A7G9V0P1_A	90	None	False	0	0	Ruegeria phage Tedan	unclassified sequence	Heunggongvirae	2759200	d_Viruses;-_Duplodnaviria;k_Heunggongvirae;p_Uroviricota;c_Caudoviricetes;-_unclassified Caudoviricetes;s_Ruegeria phage Tedan
A0A7G9V0P2_A	39	TMH	False	1	0	Ruegeria phage Tedan	unclassified sequence	Heunggongvirae	2759200	d_Viruses;-_Duplodnaviria;k_Heunggongvirae;p_Uroviricota;c_Caudoviricetes;-_unclassified Caudoviricetes;s_Ruegeria phage Tedan
A0A7G9V0P3_A	545	None	False	0	0	Ruegeria phage Tedan	unclassified sequence	Heunggongvirae	2759200	d_Viruses;-_Duplodnaviria;k_Heunggongvirae;p_Uroviricota;c_Caudoviricetes;-_unclassified Caudoviricetes;s_Ruegeria phage Tedan
A0A7G9V0P6_A	137	None	False	0	0	Ruegeria phage Tedan	unclassified sequence	Heunggongvirae	2759200	d_Viruses;-_Duplodnaviria;k_Heunggongvirae;p_Uroviricota;c_Caudoviricetes;-_unclassified Caudoviricetes;s_Ruegeria phage Tedan
A0A7G9V0P9_A	118	None	False	0	0	Ruegeria phage Tedan	unclassified sequence	Heunggongvirae	2759200	d_Viruses;-_Duplodnaviria;k_Heunggongvirae;p_Uroviricota;c_Caudoviricetes;-_unclassified Caudoviricetes;s_Ruegeria phage Tedan
A0A7G9V0Q4_A	604	None	False	0	0	Pseudomonas phage phiPsa267	unclassified sequence	Heunggongvirae	1460361	d_Viruses;-_Duplodnaviria;k_Heunggongvirae;p_Uroviricota;c_Caudoviricetes;g_Otagovirus;s_Otagovirus Psa374;-_Pseudomonas phage phiPsa267
A0A7G9V0T2_A	243	None	True	0	0	Pseudomonas phage phiPsa267	unclassified sequence	Heunggongvirae	1460361	d_Viruses;-_Duplodnaviria;k_Heunggongvirae;p_Uroviricota;c_Caudoviricetes;g_Otagovirus;s_Otagovirus Psa374;-_Pseudomonas phage phiPsa267
A0A7G9V0X3_A	134	TMH	False	1	0	Pseudomonas phage phiPsa267	unclassified sequence	Heunggongvirae	1460361	d_Viruses;-_Duplodnaviria;k_Heunggongvirae;p_Uroviricota;c_Caudoviricetes;g_Otagovirus;s_Otagovirus Psa374;-_Pseudomonas phage phiPsa267
A0A7G9V0Z1_A	117	None	False	0	0	Pseudomonas phage phiPsa267	unclassified sequence	Heunggongvirae	1460361	d_Viruses;-_Duplodnaviria;k_Heunggongvirae;p_Uroviricota;c_Caudoviricetes;g_Otagovirus;s_Otagovirus Psa374;-_Pseudomonas phage phiPsa267
A0A7G9V0Z3_A	114	None	False	0	0	Pseudomonas phage phiPsa267	unclassified sequence	Heunggongvirae	1460361	d_Viruses;-_Duplodnaviria;k_Heunggongvirae;p_Uroviricota;c_Caudoviricetes;g_Otagovirus;s_Otagovirus Psa374;-_Pseudomonas phage phiPsa267
A0A7G9V0Z9_A	107	None	False	0	0	Pseudomonas phage phiPsa267	unclassified sequence	Heunggongvirae	1460361	d_Viruses;-_Duplodnaviria;k_Heunggongvirae;p_Uroviricota;c_Caudoviricetes;g_Otagovirus;s_Otagovirus Psa374;-_Pseudomonas phage phiPsa267
A0A7G9V123_A	77	None	False	0	0	Pseudomonas phage phiPsa267	unclassified sequence	Heunggongvirae	1460361	d_Viruses;-_Duplodnaviria;k_Heunggongvirae;p_Uroviricota;c_Caudoviricetes;g_Otagovirus;s_Otagovirus Psa374;-_Pseudomonas phage phiPsa267
A0A7G9V128_A	74	None	False	0	0	Pseudomonas phage phiPsa267	unclassified sequence	Heunggongvirae	1460361	d_Viruses;-_Duplodnaviria;k_Heunggongvirae;p_Uroviricota;c_Caudoviricetes;g_Otagovirus;s_Otagovirus Psa374;-_Pseudomonas phage phiPsa267
A0A7G9V155_A	60	None	False	0	0	Pseudomonas phage phiPsa267	unclassified sequence	Heunggongvirae	1460361	d_Viruses;-_Duplodnaviria;k_Heunggongvirae;p_Uroviricota;c_Caudoviricetes;g_Otagovirus;s_Otagovirus Psa374;-_Pseudomonas phage phiPsa267
A0A7G9V162_A	52	None	False	0	0	Pseudomonas phage phiPsa267	unclassified sequence	Heunggongvirae	1460361	d_Viruses;-_Duplodnaviria;k_Heunggongvirae;p_Uroviricota;c_Caudoviricetes;g_Otagovirus;s_Otagovirus Psa374;-_Pseudomonas phage phiPsa267
A0A7G9V164_A	51	None	False	0	0	Pseudomonas phage phiPsa267	unclassified sequence	Heunggongvirae	1460361	d_Viruses;-_Duplodnaviria;k_Heunggongvirae;p_Uroviricota;c_Caudoviricetes;g_Otagovirus;s_Otagovirus Psa374;-_Pseudomonas phage phiPsa267
A0A7G9V165_A	50	None	False	0	0	Pseudomonas phage phiPsa267	unclassified sequence	Heunggongvirae	1460361	d_Viruses;-_Duplodnaviria;k_Heunggongvirae;p_Uroviricota;c_Caudoviricetes;g_Otagovirus;s_Otagovirus Psa374;-_Pseudomonas phage phiPsa267
A0A7G9V168_A	47	None	False	0	0	Pseudomonas phage phiPsa267	unclassified sequence	Heunggongvirae	1460361	d_Viruses;-_Duplodnaviria;k_Heunggongvirae;p_Uroviricota;c_Caudoviricetes;g_Otagovirus;s_Otagovirus Psa374;-_Pseudomonas phage phiPsa267
A0A7G9V170_A	44	TMH	False	2	0	Pseudomonas phage phiPsa267	unclassified sequence	Heunggongvirae	1460361	d_Viruses;-_Duplodnaviria;k_Heunggongvirae;p_Uroviricota;c_Caudoviricetes;g_Otagovirus;s_Otagovirus Psa374;-_Pseudomonas phage phiPsa267
A0A7G9V174_A	40	TMH	False	1	0	Pseudomonas phage phiPsa267	unclassified sequence	Heunggongvirae	1460361	d_Viruses;-_Duplodnaviria;k_Heunggongvirae;p_Uroviricota;c_Caudoviricetes;g_Otagovirus;s_Otagovirus Psa374;-_Pseudomonas phage phiPsa267
A0A7G9V175_A	40	None	False	0	0	Pseudomonas phage phiPsa267	unclassified sequence	Heunggongvirae	1460361	d_Viruses;-_Duplodnaviria;k_Heunggongvirae;p_Uroviricota;c_Caudoviricetes;g_Otagovirus;s_Otagovirus Psa374;-_Pseudomonas phage phiPsa267
A0A7G9V189_A	388	None	False	0	0	Pseudomonas phage phiPsa300	unclassified sequence	Heunggongvirae	1460362	d_Viruses;-_Duplodnaviria;k_Heunggongvirae;p_Uroviricota;c_Caudoviricetes;g_Otagovirus;s_Otagovirus Psa374;-_Pseudomonas phage phiPsa300
A0A7G9V1F3_A	128	None	False	0	0	Pseudomonas phage phiPsa300	unclassified sequence	Heunggongvirae	1460362	d_Viruses;-_Duplodnaviria;k_Heunggongvirae;p_Uroviricota;c_Caudoviricetes;g_Otagovirus;s_Otagovirus Psa374;-_Pseudomonas phage phiPsa300
A0A7G9V1F6_A	123	None	False	0	0	Pseudomonas phage phiPsa300	unclassified sequence	Heunggongvirae	1460362	d_Viruses;-_Duplodnaviria;k_Heunggongvirae;p_Uroviricota;c_Caudoviricetes;g_Otagovirus;s_Otagovirus Psa374;-_Pseudomonas phage phiPsa300
A0A7G9V1I4_A	89	None	False	0	0	Pseudomonas phage phiPsa300	unclassified sequence	Heunggongvirae	1460362	d_Viruses;-_Duplodnaviria;k_Heunggongvirae;p_Uroviricota;c_Caudoviricetes;g_Otagovirus;s_Otagovirus Psa374;-_Pseudomonas phage phiPsa300
A0A7G9V1L2_A	68	None	False	0	0	Pseudomonas phage phiPsa300	unclassified sequence	Heunggongvirae	1460362	d_Viruses;-_Duplodnaviria;k_Heunggongvirae;p_Uroviricota;c_Caudoviricetes;g_Otagovirus;s_Otagovirus Psa374;-_Pseudomonas phage phiPsa300
A0A7G9V1L4_A	68	None	False	0	0	Pseudomonas phage phiPsa300	unclassified sequence	Heunggongvirae	1460362	d_Viruses;-_Duplodnaviria;k_Heunggongvirae;p_Uroviricota;c_Caudoviricetes;g_Otagovirus;s_Otagovirus Psa374;-_Pseudomonas phage phiPsa300
A0A7G9V1L5_A	67	None	False	0	0	Pseudomonas phage phiPsa300	unclassified sequence	Heunggongvirae	1460362	d_Viruses;-_Duplodnaviria;k_Heunggongvirae;p_Uroviricota;c_Caudoviricetes;g_Otagovirus;s_Otagovirus Psa374;-_Pseudomonas phage phiPsa300
A0A7G9V1N1_A	60	None	False	0	0	Pseudomonas phage phiPsa300	unclassified sequence	Heunggongvirae	1460362	d_Viruses;-_Duplodnaviria;k_Heunggongvirae;p_Uroviricota;c_Caudoviricetes;g_Otagovirus;s_Otagovirus Psa374;-_Pseudomonas phage phiPsa300
A0A7G9V1N9_A	46	None	False	0	0	Pseudomonas phage phiPsa300	unclassified sequence	Heunggongvirae	1460362	d_Viruses;-_Duplodnaviria;k_Heunggongvirae;p_Uroviricota;c_Caudoviricetes;g_Otagovirus;s_Otagovirus Psa374;-_Pseudomonas phage phiPsa300
A0A7G9V1R3_A	364	None	False	0	0	Pseudomonas phage phiPsa315	unclassified sequence	Heunggongvirae	1460363	d_Viruses;-_Duplodnaviria;k_Heunggongvirae;p_Uroviricota;c_Caudoviricetes;g_Otagovirus;-_unclassified Otagovirus;s_Pseudomonas phage phiPsa315
A0A7G9V1R7_A	340	None	False	0	0	Pseudomonas phage phiPsa315	unclassified sequence	Heunggongvirae	1460363	d_Viruses;-_Duplodnaviria;k_Heunggongvirae;p_Uroviricota;c_Caudoviricetes;g_Otagovirus;-_unclassified Otagovirus;s_Pseudomonas phage phiPsa315
A0A7G9V1W0_A	146	None	False	0	0	Pseudomonas phage phiPsa315	unclassified sequence	Heunggongvirae	1460363	d_Viruses;-_Duplodnaviria;k_Heunggongvirae;p_Uroviricota;c_Caudoviricetes;g_Otagovirus;-_unclassified Otagovirus;s_Pseudomonas phage phiPsa315
A0A7G9V1X8_A	122	None	False	0	0	Pseudomonas phage phiPsa315	unclassified sequence	Heunggongvirae	1460363	d_Viruses;-_Duplodnaviria;k_Heunggongvirae;p_Uroviricota;c_Caudoviricetes;g_Otagovirus;-_unclassified Otagovirus;s_Pseudomonas phage phiPsa315
A0A7G9V1Y4_A	116	None	False	0	0	Pseudomonas phage phiPsa315	unclassified sequence	Heunggongvirae	1460363	d_Viruses;-_Duplodnaviria;k_Heunggongvirae;p_Uroviricota;c_Caudoviricetes;g_Otagovirus;-_unclassified Otagovirus;s_Pseudomonas phage phiPsa315
A0A7G9V1Z1_A	109	None	False	0	0	Pseudomonas phage phiPsa315	unclassified sequence	Heunggongvirae	1460363	d_Viruses;-_Duplodnaviria;k_Heunggongvirae;p_Uroviricota;c_Caudoviricetes;g_Otagovirus;-_unclassified Otagovirus;s_Pseudomonas phage phiPsa315
A0A7G9V206_A	88	None	False	0	0	Pseudomonas phage phiPsa315	unclassified sequence	Heunggongvirae	1460363	d_Viruses;-_Duplodnaviria;k_Heunggongvirae;p_Uroviricota;c_Caudoviricetes;g_Otagovirus;-_unclassified Otagovirus;s_Pseudomonas phage phiPsa315
A0A7G9V207_A	88	None	True	0	0	Pseudomonas phage phiPsa315	unclassified sequence	Heunggongvirae	1460363	d_Viruses;-_Duplodnaviria;k_Heunggongvirae;p_Uroviricota;c_Caudoviricetes;g_Otagovirus;-_unclassified Otagovirus;s_Pseudomonas phage phiPsa315
A0A7G9V217_A	79	None	False	0	0	Pseudomonas phage phiPsa315	unclassified sequence	Heunggongvirae	1460363	d_Viruses;-_Duplodnaviria;k_Heunggongvirae;p_Uroviricota;c_Caudoviricetes;g_Otagovirus;-_unclassified Otagovirus;s_Pseudomonas phage phiPsa315
A0A7G9V219_A	77	None	False	0	0	Pseudomonas phage phiPsa315	unclassified sequence	Heunggongvirae	1460363	d_Viruses;-_Duplodnaviria;k_Heunggongvirae;p_Uroviricota;c_Caudoviricetes;g_Otagovirus;-_unclassified Otagovirus;s_Pseudomonas phage phiPsa315
A0A7G9V225_A	74	None	False	0	0	Pseudomonas phage phiPsa315	unclassified sequence	Heunggongvirae	1460363	d_Viruses;-_Duplodnaviria;k_Heunggongvirae;p_Uroviricota;c_Caudoviricetes;g_Otagovirus;-_unclassified Otagovirus;s_Pseudomonas phage phiPsa315
A0A7G9V234_A	68	None	False	0	0	Pseudomonas phage phiPsa315	unclassified sequence	Heunggongvirae	1460363	d_Viruses;-_Duplodnaviria;k_Heunggongvirae;p_Uroviricota;c_Caudoviricetes;g_Otagovirus;-_unclassified Otagovirus;s_Pseudomonas phage phiPsa315
A0A7G9V245_A	63	None	False	0	0	Pseudomonas phage phiPsa315	unclassified sequence	Heunggongvirae	1460363	d_Viruses;-_Duplodnaviria;k_Heunggongvirae;p_Uroviricota;c_Caudoviricetes;g_Otagovirus;-_unclassified Otagovirus;s_Pseudomonas phage phiPsa315
A0A7G9V246_A	62	None	False	0	0	Pseudomonas phage phiPsa315	unclassified sequence	Heunggongvirae	1460363	d_Viruses;-_Duplodnaviria;k_Heunggongvirae;p_Uroviricota;c_Caudoviricetes;g_Otagovirus;-_unclassified Otagovirus;s_Pseudomonas phage phiPsa315
A0A7G9V256_A	52	None	False	0	0	Pseudomonas phage phiPsa315	unclassified sequence	Heunggongvirae	1460363	d_Viruses;-_Duplodnaviria;k_Heunggongvirae;p_Uroviricota;c_Caudoviricetes;g_Otagovirus;-_unclassified Otagovirus;s_Pseudomonas phage phiPsa315
A0A7G9V267_A	40	None	False	0	0	Pseudomonas phage phiPsa315	unclassified sequence	Heunggongvirae	1460363	d_Viruses;-_Duplodnaviria;k_Heunggongvirae;p_Uroviricota;c_Caudoviricetes;g_Otagovirus;-_unclassified Otagovirus;s_Pseudomonas phage phiPsa315
A0A7G9V2E2_A	131	None	False	0	0	Pseudomonas phage phiPsa347	unclassified sequence	Heunggongvirae	1460364	d_Viruses;-_Duplodnaviria;k_Heunggongvirae;p_Uroviricota;c_Caudoviricetes;g_Otagovirus;s_Otagovirus Psa374;-_Pseudomonas phage phiPsa347
A0A7G9V2E7_A	128	None	False	0	0	Pseudomonas phage phiPsa347	unclassified sequence	Heunggongvirae	1460364	d_Viruses;-_Duplodnaviria;k_Heunggongvirae;p_Uroviricota;c_Caudoviricetes;g_Otagovirus;s_Otagovirus Psa374;-_Pseudomonas phage phiPsa347
A0A7G9V2I5_A	84	None	False	0	0	Pseudomonas phage phiPsa347	unclassified sequence	Heunggongvirae	1460364	d_Viruses;-_Duplodnaviria;k_Heunggongvirae;p_Uroviricota;c_Caudoviricetes;g_Otagovirus;s_Otagovirus Psa374;-_Pseudomonas phage phiPsa347
A0A7G9V2K9_A	68	None	False	0	0	Pseudomonas phage phiPsa347	unclassified sequence	Heunggongvirae	1460364	d_Viruses;-_Duplodnaviria;k_Heunggongvirae;p_Uroviricota;c_Caudoviricetes;g_Otagovirus;s_Otagovirus Psa374;-_Pseudomonas phage phiPsa347
A0A7G9V2L7_A	66	TMH	False	1	0	Pseudomonas phage phiPsa347	unclassified sequence	Heunggongvirae	1460364	d_Viruses;-_Duplodnaviria;k_Heunggongvirae;p_Uroviricota;c_Caudoviricetes;g_Otagovirus;s_Otagovirus Psa374;-_Pseudomonas phage phiPsa347
A0A7G9V2M1_A	64	TMH	False	2	0	Pseudomonas phage phiPsa347	unclassified sequence	Heunggongvirae	1460364	d_Viruses;-_Duplodnaviria;k_Heunggongvirae;p_Uroviricota;c_Caudoviricetes;g_Otagovirus;s_Otagovirus Psa374;-_Pseudomonas phage phiPsa347
A0A7G9V2M8_A	59	None	False	0	0	Pseudomonas phage phiPsa347	unclassified sequence	Heunggongvirae	1460364	d_Viruses;-_Duplodnaviria;k_Heunggongvirae;p_Uroviricota;c_Caudoviricetes;g_Otagovirus;s_Otagovirus Psa374;-_Pseudomonas phage phiPsa347
A0A7G9V2N2_A	51	TMH	False	2	0	Pseudomonas phage phiPsa347	unclassified sequence	Heunggongvirae	1460364	d_Viruses;-_Duplodnaviria;k_Heunggongvirae;p_Uroviricota;c_Caudoviricetes;g_Otagovirus;s_Otagovirus Psa374;-_Pseudomonas phage phiPsa347
A0A7G9V2R9_A	278	None	False	0	0	Pseudomonas phage phiPsa381	unclassified sequence	Heunggongvirae	1460366	d_Viruses;-_Duplodnaviria;k_Heunggongvirae;p_Uroviricota;c_Caudoviricetes;g_Otagovirus;s_Otagovirus Psa374;-_Pseudomonas phage phiPsa381
A0A7G9V2Y7_A	108	None	False	0	0	Pseudomonas phage phiPsa381	unclassified sequence	Heunggongvirae	1460366	d_Viruses;-_Duplodnaviria;k_Heunggongvirae;p_Uroviricota;c_Caudoviricetes;g_Otagovirus;s_Otagovirus Psa374;-_Pseudomonas phage phiPsa381
A0A7G9V2Z7_A	93	None	False	0	0	Pseudomonas phage phiPsa381	unclassified sequence	Heunggongvirae	1460366	d_Viruses;-_Duplodnaviria;k_Heunggongvirae;p_Uroviricota;c_Caudoviricetes;g_Otagovirus;s_Otagovirus Psa374;-_Pseudomonas phage phiPsa381
A0A7G9V309_A	80	None	False	0	0	Pseudomonas phage phiPsa381	unclassified sequence	Heunggongvirae	1460366	d_Viruses;-_Duplodnaviria;k_Heunggongvirae;p_Uroviricota;c_Caudoviricetes;g_Otagovirus;s_Otagovirus Psa374;-_Pseudomonas phage phiPsa381
A0A7G9V341_A	64	None	False	0	0	Pseudomonas phage phiPsa381	unclassified sequence	Heunggongvirae	1460366	d_Viruses;-_Duplodnaviria;k_Heunggongvirae;p_Uroviricota;c_Caudoviricetes;g_Otagovirus;s_Otagovirus Psa374;-_Pseudomonas phage phiPsa381
A0A7G9V348_A	53	None	False	0	0	Pseudomonas phage phiPsa381	unclassified sequence	Heunggongvirae	1460366	d_Viruses;-_Duplodnaviria;k_Heunggongvirae;p_Uroviricota;c_Caudoviricetes;g_Otagovirus;s_Otagovirus Psa374;-_Pseudomonas phage phiPsa381
A0A7G9V359_A	44	None	False	0	0	Pseudomonas phage phiPsa381	unclassified sequence	Heunggongvirae	1460366	d_Viruses;-_Duplodnaviria;k_Heunggongvirae;p_Uroviricota;c_Caudoviricetes;g_Otagovirus;s_Otagovirus Psa374;-_Pseudomonas phage phiPsa381
A0A7G9V363_A	41	None	False	0	0	Pseudomonas phage phiPsa381	unclassified sequence	Heunggongvirae	1460366	d_Viruses;-_Duplodnaviria;k_Heunggongvirae;p_Uroviricota;c_Caudoviricetes;g_Otagovirus;s_Otagovirus Psa374;-_Pseudomonas phage phiPsa381
A0A7G9V382_A	366	None	False	0	0	Pseudomonas phage phiPsa397	unclassified sequence	Heunggongvirae	1460367	d_Viruses;-_Duplodnaviria;k_Heunggongvirae;p_Uroviricota;c_Caudoviricetes;g_Otagovirus;s_Otagovirus Psa374;-_Pseudomonas phage phiPsa397
A0A7G9V3F2_A	119	None	False	0	0	Pseudomonas phage phiPsa397	unclassified sequence	Heunggongvirae	1460367	d_Viruses;-_Duplodnaviria;k_Heunggongvirae;p_Uroviricota;c_Caudoviricetes;g_Otagovirus;s_Otagovirus Psa374;-_Pseudomonas phage phiPsa397
A0A7G9V3J5_A	72	None	False	0	0	Pseudomonas phage phiPsa397	unclassified sequence	Heunggongvirae	1460367	d_Viruses;-_Duplodnaviria;k_Heunggongvirae;p_Uroviricota;c_Caudoviricetes;g_Otagovirus;s_Otagovirus Psa374;-_Pseudomonas phage phiPsa397
A0A7G9V3L9_A	60	None	False	0	0	Pseudomonas phage phiPsa397	unclassified sequence	Heunggongvirae	1460367	d_Viruses;-_Duplodnaviria;k_Heunggongvirae;p_Uroviricota;c_Caudoviricetes;g_Otagovirus;s_Otagovirus Psa374;-_Pseudomonas phage phiPsa397
A0A7G9V3M5_A	50	None	False	0	0	Pseudomonas phage phiPsa397	unclassified sequence	Heunggongvirae	1460367	d_Viruses;-_Duplodnaviria;k_Heunggongvirae;p_Uroviricota;c_Caudoviricetes;g_Otagovirus;s_Otagovirus Psa374;-_Pseudomonas phage phiPsa397
A0A7G9V3M8_A	47	None	False	0	0	Pseudomonas phage phiPsa397	unclassified sequence	Heunggongvirae	1460367	d_Viruses;-_Duplodnaviria;k_Heunggongvirae;p_Uroviricota;c_Caudoviricetes;g_Otagovirus;s_Otagovirus Psa374;-_Pseudomonas phage phiPsa397
A0A7G9V3S9_A	63	None	False	0	0	Serratia phage vB_SspM_BZS1	unclassified sequence	Heunggongvirae	2769334	d_Viruses;-_Duplodnaviria;k_Heunggongvirae;p_Uroviricota;c_Caudoviricetes;-_unclassified Caudoviricetes;s_Serratia phage vB_SspM_BZS1
A0A7G9V3T8_A	47	TMH	False	1	0	Serratia phage vB_SspM_BZS1	unclassified sequence	Heunggongvirae	2769334	d_Viruses;-_Duplodnaviria;k_Heunggongvirae;p_Uroviricota;c_Caudoviricetes;-_unclassified Caudoviricetes;s_Serratia phage vB_SspM_BZS1
A0A7G9V3U0_A	42	None	False	0	0	Serratia phage vB_SspM_BZS1	unclassified sequence	Heunggongvirae	2769334	d_Viruses;-_Duplodnaviria;k_Heunggongvirae;p_Uroviricota;c_Caudoviricetes;-_unclassified Caudoviricetes;s_Serratia phage vB_SspM_BZS1
A0A7G9V3U1_A	69	None	False	0	0	Serratia phage vB_SspM_BZS1	unclassified sequence	Heunggongvirae	2769334	d_Viruses;-_Duplodnaviria;k_Heunggongvirae;p_Uroviricota;c_Caudoviricetes;-_unclassified Caudoviricetes;s_Serratia phage vB_SspM_BZS1
A0A7G9V3V9_A	46	None	False	0	0	Serratia phage vB_SspM_BZS1	unclassified sequence	Heunggongvirae	2769334	d_Viruses;-_Duplodnaviria;k_Heunggongvirae;p_Uroviricota;c_Caudoviricetes;-_unclassified Caudoviricetes;s_Serratia phage vB_SspM_BZS1
A0A7G9V3W1_A	81	None	False	0	0	Serratia phage vB_SspM_BZS1	unclassified sequence	Heunggongvirae	2769334	d_Viruses;-_Duplodnaviria;k_Heunggongvirae;p_Uroviricota;c_Caudoviricetes;-_unclassified Caudoviricetes;s_Serratia phage vB_SspM_BZS1
A0A7G9V3W2_A	74	None	False	0	0	Serratia phage vB_SspM_BZS1	unclassified sequence	Heunggongvirae	2769334	d_Viruses;-_Duplodnaviria;k_Heunggongvirae;p_Uroviricota;c_Caudoviricetes;-_unclassified Caudoviricetes;s_Serratia phage vB_SspM_BZS1
A0A7G9V3X3_A	45	None	False	0	0	Serratia phage vB_SspS_OS31	unclassified sequence	Heunggongvirae	2769335	d_Viruses;-_Duplodnaviria;k_Heunggongvirae;p_Uroviricota;c_Caudoviricetes;-_Hendrixvirinae;-_unclassified Hendrixvirinae;s_Serratia phage vB_SspS_OS31
A0A7G9V3X4_A	45	None	False	0	0	Serratia phage vB_SspS_OS31	unclassified sequence	Heunggongvirae	2769335	d_Viruses;-_Duplodnaviria;k_Heunggongvirae;p_Uroviricota;c_Caudoviricetes;-_Hendrixvirinae;-_unclassified Hendrixvirinae;s_Serratia phage vB_SspS_OS31
A0A7G9V3Y4_A	57	None	False	0	0	Serratia phage vB_SspS_OS31	unclassified sequence	Heunggongvirae	2769335	d_Viruses;-_Duplodnaviria;k_Heunggongvirae;p_Uroviricota;c_Caudoviricetes;-_Hendrixvirinae;-_unclassified Hendrixvirinae;s_Serratia phage vB_SspS_OS31
A0A7G9V3Z1_A	107	None	False	0	0	Serratia phage vB_SspS_OS31	unclassified sequence	Heunggongvirae	2769335	d_Viruses;-_Duplodnaviria;k_Heunggongvirae;p_Uroviricota;c_Caudoviricetes;-_Hendrixvirinae;-_unclassified Hendrixvirinae;s_Serratia phage vB_SspS_OS31
A0A7G9V450_A	156	None	False	0	0	Mycobacterium phage CELFI	unclassified sequence	Heunggongvirae	2769359	d_Viruses;-_Duplodnaviria;k_Heunggongvirae;p_Uroviricota;c_Caudoviricetes;f_Vilmaviridae;-_Lclasvirinae;g_Faithunavirus;s_Faithunavirus CELFI;-_Mycobacterium phage CELFI
A0A7G9V454_A	115	TMH	False	1	0	Mycobacterium phage CELFI	unclassified sequence	Heunggongvirae	2769359	d_Viruses;-_Duplodnaviria;k_Heunggongvirae;p_Uroviricota;c_Caudoviricetes;f_Vilmaviridae;-_Lclasvirinae;g_Faithunavirus;s_Faithunavirus CELFI;-_Mycobacterium phage CELFI
A0A7G9V4C0_A	111	None	False	0	0	Mycobacterium phage CELFI	unclassified sequence	Heunggongvirae	2769359	d_Viruses;-_Duplodnaviria;k_Heunggongvirae;p_Uroviricota;c_Caudoviricetes;f_Vilmaviridae;-_Lclasvirinae;g_Faithunavirus;s_Faithunavirus CELFI;-_Mycobacterium phage CELFI
A0A7G9V4C6_A	48	None	False	0	0	Mycobacterium phage CELFI	unclassified sequence	Heunggongvirae	2769359	d_Viruses;-_Duplodnaviria;k_Heunggongvirae;p_Uroviricota;c_Caudoviricetes;f_Vilmaviridae;-_Lclasvirinae;g_Faithunavirus;s_Faithunavirus CELFI;-_Mycobacterium phage CELFI
A0A7G9V4D0_A	115	None	False	0	0	Mycobacterium phage CELFI	unclassified sequence	Heunggongvirae	2769359	d_Viruses;-_Duplodnaviria;k_Heunggongvirae;p_Uroviricota;c_Caudoviricetes;f_Vilmaviridae;-_Lclasvirinae;g_Faithunavirus;s_Faithunavirus CELFI;-_Mycobacterium phage CELFI
A0A7G9V4E4_A	87	None	False	0	0	Mycobacterium phage CELFI	unclassified sequence	Heunggongvirae	2769359	d_Viruses;-_Duplodnaviria;k_Heunggongvirae;p_Uroviricota;c_Caudoviricetes;f_Vilmaviridae;-_Lclasvirinae;g_Faithunavirus;s_Faithunavirus CELFI;-_Mycobacterium phage CELFI
A0A7G9V4E5_A	56	TMH	False	2	0	Lactobacillus phage Lbab1	unclassified sequence	Heunggongvirae	2769358	d_Viruses;-_Duplodnaviria;k_Heunggongvirae;p_Uroviricota;c_Caudoviricetes;f_Herelleviridae;g_Mooreparkvirus;-_unclassified Mooreparkvirus;s_Lactobacillus phage Lbab1
A0A7G9V4F0_A	99	None	False	0	0	Lactobacillus phage Lbab1	unclassified sequence	Heunggongvirae	2769358	d_Viruses;-_Duplodnaviria;k_Heunggongvirae;p_Uroviricota;c_Caudoviricetes;f_Herelleviridae;g_Mooreparkvirus;-_unclassified Mooreparkvirus;s_Lactobacillus phage Lbab1
A0A7G9V4F2_A	85	None	False	0	0	Lactobacillus phage Lbab1	unclassified sequence	Heunggongvirae	2769358	d_Viruses;-_Duplodnaviria;k_Heunggongvirae;p_Uroviricota;c_Caudoviricetes;f_Herelleviridae;g_Mooreparkvirus;-_unclassified Mooreparkvirus;s_Lactobacillus phage Lbab1
A0A7G9V4F3_A	67	None	False	0	0	Lactobacillus phage Lbab1	unclassified sequence	Heunggongvirae	2769358	d_Viruses;-_Duplodnaviria;k_Heunggongvirae;p_Uroviricota;c_Caudoviricetes;f_Herelleviridae;g_Mooreparkvirus;-_unclassified Mooreparkvirus;s_Lactobacillus phage Lbab1
A0A7G9V4G0_A	218	None	False	0	0	Lactobacillus phage Lbab1	unclassified sequence	Heunggongvirae	2769358	d_Viruses;-_Duplodnaviria;k_Heunggongvirae;p_Uroviricota;c_Caudoviricetes;f_Herelleviridae;g_Mooreparkvirus;-_unclassified Mooreparkvirus;s_Lactobacillus phage Lbab1
A0A7G9V4G1_A	169	None	False	0	0	Lactobacillus phage Lbab1	unclassified sequence	Heunggongvirae	2769358	d_Viruses;-_Duplodnaviria;k_Heunggongvirae;p_Uroviricota;c_Caudoviricetes;f_Herelleviridae;g_Mooreparkvirus;-_unclassified Mooreparkvirus;s_Lactobacillus phage Lbab1
A0A7G9V4G2_A	90	None	False	0	0	Lactobacillus phage Lbab1	unclassified sequence	Heunggongvirae	2769358	d_Viruses;-_Duplodnaviria;k_Heunggongvirae;p_Uroviricota;c_Caudoviricetes;f_Herelleviridae;g_Mooreparkvirus;-_unclassified Mooreparkvirus;s_Lactobacillus phage Lbab1
A0A7G9V4G3_A	74	None	False	0	0	Lactobacillus phage Lbab1	unclassified sequence	Heunggongvirae	2769358	d_Viruses;-_Duplodnaviria;k_Heunggongvirae;p_Uroviricota;c_Caudoviricetes;f_Herelleviridae;g_Mooreparkvirus;-_unclassified Mooreparkvirus;s_Lactobacillus phage Lbab1
A0A7G9V4G4_A	255	None	False	0	0	Lactobacillus phage Lbab1	unclassified sequence	Heunggongvirae	2769358	d_Viruses;-_Duplodnaviria;k_Heunggongvirae;p_Uroviricota;c_Caudoviricetes;f_Herelleviridae;g_Mooreparkvirus;-_unclassified Mooreparkvirus;s_Lactobacillus phage Lbab1
A0A7G9V4G5_A	85	None	False	0	0	Lactobacillus phage Lbab1	unclassified sequence	Heunggongvirae	2769358	d_Viruses;-_Duplodnaviria;k_Heunggongvirae;p_Uroviricota;c_Caudoviricetes;f_Herelleviridae;g_Mooreparkvirus;-_unclassified Mooreparkvirus;s_Lactobacillus phage Lbab1
A0A7G9V4G6_A	95	None	False	0	0	Lactobacillus phage Lbab1	unclassified sequence	Heunggongvirae	2769358	d_Viruses;-_Duplodnaviria;k_Heunggongvirae;p_Uroviricota;c_Caudoviricetes;f_Herelleviridae;g_Mooreparkvirus;-_unclassified Mooreparkvirus;s_Lactobacillus phage Lbab1
A0A7G9V4G8_A	109	None	False	0	0	Lactobacillus phage Lbab1	unclassified sequence	Heunggongvirae	2769358	d_Viruses;-_Duplodnaviria;k_Heunggongvirae;p_Uroviricota;c_Caudoviricetes;f_Herelleviridae;g_Mooreparkvirus;-_unclassified Mooreparkvirus;s_Lactobacillus phage Lbab1
A0A7G9V4G9_A	60	None	False	0	0	Lactobacillus phage Lbab1	unclassified sequence	Heunggongvirae	2769358	d_Viruses;-_Duplodnaviria;k_Heunggongvirae;p_Uroviricota;c_Caudoviricetes;f_Herelleviridae;g_Mooreparkvirus;-_unclassified Mooreparkvirus;s_Lactobacillus phage Lbab1
A0A7G9V4H0_A	58	TMH	False	2	0	Lactobacillus phage Lbab1	unclassified sequence	Heunggongvirae	2769358	d_Viruses;-_Duplodnaviria;k_Heunggongvirae;p_Uroviricota;c_Caudoviricetes;f_Herelleviridae;g_Mooreparkvirus;-_unclassified Mooreparkvirus;s_Lactobacillus phage Lbab1
A0A7G9V4H7_A	65	None	False	0	0	Lactobacillus phage Lbab1	unclassified sequence	Heunggongvirae	2769358	d_Viruses;-_Duplodnaviria;k_Heunggongvirae;p_Uroviricota;c_Caudoviricetes;f_Herelleviridae;g_Mooreparkvirus;-_unclassified Mooreparkvirus;s_Lactobacillus phage Lbab1
A0A7G9V4H8_A	191	TMH	False	4	0	Lactobacillus phage Lbab1	unclassified sequence	Heunggongvirae	2769358	d_Viruses;-_Duplodnaviria;k_Heunggongvirae;p_Uroviricota;c_Caudoviricetes;f_Herelleviridae;g_Mooreparkvirus;-_unclassified Mooreparkvirus;s_Lactobacillus phage Lbab1
A0A7G9V4I0_A	53	None	False	0	0	Lactobacillus phage Lbab1	unclassified sequence	Heunggongvirae	2769358	d_Viruses;-_Duplodnaviria;k_Heunggongvirae;p_Uroviricota;c_Caudoviricetes;f_Herelleviridae;g_Mooreparkvirus;-_unclassified Mooreparkvirus;s_Lactobacillus phage Lbab1
A0A7G9V4I3_A	60	None	False	0	0	Lactobacillus phage Lbab1	unclassified sequence	Heunggongvirae	2769358	d_Viruses;-_Duplodnaviria;k_Heunggongvirae;p_Uroviricota;c_Caudoviricetes;f_Herelleviridae;g_Mooreparkvirus;-_unclassified Mooreparkvirus;s_Lactobacillus phage Lbab1
A0A7G9V4I8_A	161	None	False	0	0	Lactobacillus phage Lbab1	unclassified sequence	Heunggongvirae	2769358	d_Viruses;-_Duplodnaviria;k_Heunggongvirae;p_Uroviricota;c_Caudoviricetes;f_Herelleviridae;g_Mooreparkvirus;-_unclassified Mooreparkvirus;s_Lactobacillus phage Lbab1
A0A7G9V4J0_A	551	None	False	0	0	Lactobacillus phage Lbab1	unclassified sequence	Heunggongvirae	2769358	d_Viruses;-_Duplodnaviria;k_Heunggongvirae;p_Uroviricota;c_Caudoviricetes;f_Herelleviridae;g_Mooreparkvirus;-_unclassified Mooreparkvirus;s_Lactobacillus phage Lbab1
A0A7G9V4J7_A	211	None	False	0	0	Lactobacillus phage Lbab1	unclassified sequence	Heunggongvirae	2769358	d_Viruses;-_Duplodnaviria;k_Heunggongvirae;p_Uroviricota;c_Caudoviricetes;f_Herelleviridae;g_Mooreparkvirus;-_unclassified Mooreparkvirus;s_Lactobacillus phage Lbab1
A0A7G9V4J9_A	498	None	False	0	0	Lactobacillus phage Lbab1	unclassified sequence	Heunggongvirae	2769358	d_Viruses;-_Duplodnaviria;k_Heunggongvirae;p_Uroviricota;c_Caudoviricetes;f_Herelleviridae;g_Mooreparkvirus;-_unclassified Mooreparkvirus;s_Lactobacillus phage Lbab1
A0A7G9V4K2_A	238	None	False	0	0	Lactobacillus phage Lbab1	unclassified sequence	Heunggongvirae	2769358	d_Viruses;-_Duplodnaviria;k_Heunggongvirae;p_Uroviricota;c_Caudoviricetes;f_Herelleviridae;g_Mooreparkvirus;-_unclassified Mooreparkvirus;s_Lactobacillus phage Lbab1
A0A7G9V4K6_A	125	None	False	0	0	Lactobacillus phage Lbab1	unclassified sequence	Heunggongvirae	2769358	d_Viruses;-_Duplodnaviria;k_Heunggongvirae;p_Uroviricota;c_Caudoviricetes;f_Herelleviridae;g_Mooreparkvirus;-_unclassified Mooreparkvirus;s_Lactobacillus phage Lbab1
A0A7G9V4K7_A	117	None	False	0	0	Lactobacillus phage Lbab1	unclassified sequence	Heunggongvirae	2769358	d_Viruses;-_Duplodnaviria;k_Heunggongvirae;p_Uroviricota;c_Caudoviricetes;f_Herelleviridae;g_Mooreparkvirus;-_unclassified Mooreparkvirus;s_Lactobacillus phage Lbab1
A0A7G9V4K9_A	132	None	False	0	0	Lactobacillus phage Lbab1	unclassified sequence	Heunggongvirae	2769358	d_Viruses;-_Duplodnaviria;k_Heunggongvirae;p_Uroviricota;c_Caudoviricetes;f_Herelleviridae;g_Mooreparkvirus;-_unclassified Mooreparkvirus;s_Lactobacillus phage Lbab1
A0A7G9V4L0_A	167	None	False	0	0	Lactobacillus phage Lbab1	unclassified sequence	Heunggongvirae	2769358	d_Viruses;-_Duplodnaviria;k_Heunggongvirae;p_Uroviricota;c_Caudoviricetes;f_Herelleviridae;g_Mooreparkvirus;-_unclassified Mooreparkvirus;s_Lactobacillus phage Lbab1
A0A7G9V4L2_A	74	None	False	0	0	Lactobacillus phage Lbab1	unclassified sequence	Heunggongvirae	2769358	d_Viruses;-_Duplodnaviria;k_Heunggongvirae;p_Uroviricota;c_Caudoviricetes;f_Herelleviridae;g_Mooreparkvirus;-_unclassified Mooreparkvirus;s_Lactobacillus phage Lbab1
A0A7G9V4L3_A	68	None	False	0	0	Lactobacillus phage Lbab1	unclassified sequence	Heunggongvirae	2769358	d_Viruses;-_Duplodnaviria;k_Heunggongvirae;p_Uroviricota;c_Caudoviricetes;f_Herelleviridae;g_Mooreparkvirus;-_unclassified Mooreparkvirus;s_Lactobacillus phage Lbab1
A0A7G9V4L5_A	115	None	False	0	0	Lactobacillus phage Lbab1	unclassified sequence	Heunggongvirae	2769358	d_Viruses;-_Duplodnaviria;k_Heunggongvirae;p_Uroviricota;c_Caudoviricetes;f_Herelleviridae;g_Mooreparkvirus;-_unclassified Mooreparkvirus;s_Lactobacillus phage Lbab1
A0A7G9V4L7_A	111	None	False	0	0	Lactobacillus phage Lbab1	unclassified sequence	Heunggongvirae	2769358	d_Viruses;-_Duplodnaviria;k_Heunggongvirae;p_Uroviricota;c_Caudoviricetes;f_Herelleviridae;g_Mooreparkvirus;-_unclassified Mooreparkvirus;s_Lactobacillus phage Lbab1
A0A7G9V4L8_A	198	None	False	0	0	Lactobacillus phage Lbab1	unclassified sequence	Heunggongvirae	2769358	d_Viruses;-_Duplodnaviria;k_Heunggongvirae;p_Uroviricota;c_Caudoviricetes;f_Herelleviridae;g_Mooreparkvirus;-_unclassified Mooreparkvirus;s_Lactobacillus phage Lbab1
A0A7G9V4M1_A	109	None	False	0	0	Lactobacillus phage Lbab1	unclassified sequence	Heunggongvirae	2769358	d_Viruses;-_Duplodnaviria;k_Heunggongvirae;p_Uroviricota;c_Caudoviricetes;f_Herelleviridae;g_Mooreparkvirus;-_unclassified Mooreparkvirus;s_Lactobacillus phage Lbab1
A0A7G9V4M8_A	147	None	False	0	0	Lactobacillus phage Lbab1	unclassified sequence	Heunggongvirae	2769358	d_Viruses;-_Duplodnaviria;k_Heunggongvirae;p_Uroviricota;c_Caudoviricetes;f_Herelleviridae;g_Mooreparkvirus;-_unclassified Mooreparkvirus;s_Lactobacillus phage Lbab1
A0A7G9V4M9_A	103	None	False	0	0	Lactobacillus phage Lbab1	unclassified sequence	Heunggongvirae	2769358	d_Viruses;-_Duplodnaviria;k_Heunggongvirae;p_Uroviricota;c_Caudoviricetes;f_Herelleviridae;g_Mooreparkvirus;-_unclassified Mooreparkvirus;s_Lactobacillus phage Lbab1
A0A7G9V4N2_A	101	TMH	True	3	0	Lactobacillus phage Lbab1	unclassified sequence	Heunggongvirae	2769358	d_Viruses;-_Duplodnaviria;k_Heunggongvirae;p_Uroviricota;c_Caudoviricetes;f_Herelleviridae;g_Mooreparkvirus;-_unclassified Mooreparkvirus;s_Lactobacillus phage Lbab1
A0A7G9V4N4_A	145	None	False	0	0	Lactobacillus phage Lbab1	unclassified sequence	Heunggongvirae	2769358	d_Viruses;-_Duplodnaviria;k_Heunggongvirae;p_Uroviricota;c_Caudoviricetes;f_Herelleviridae;g_Mooreparkvirus;-_unclassified Mooreparkvirus;s_Lactobacillus phage Lbab1
A0A7G9V4N5_A	203	TMH	True	1	0	Lactobacillus phage Lbab1	unclassified sequence	Heunggongvirae	2769358	d_Viruses;-_Duplodnaviria;k_Heunggongvirae;p_Uroviricota;c_Caudoviricetes;f_Herelleviridae;g_Mooreparkvirus;-_unclassified Mooreparkvirus;s_Lactobacillus phage Lbab1
A0A7G9V4N6_A	243	None	False	0	0	Lactobacillus phage Lbab1	unclassified sequence	Heunggongvirae	2769358	d_Viruses;-_Duplodnaviria;k_Heunggongvirae;p_Uroviricota;c_Caudoviricetes;f_Herelleviridae;g_Mooreparkvirus;-_unclassified Mooreparkvirus;s_Lactobacillus phage Lbab1
A0A7G9V4N7_A	54	None	False	0	0	Lactobacillus phage Lbab1	unclassified sequence	Heunggongvirae	2769358	d_Viruses;-_Duplodnaviria;k_Heunggongvirae;p_Uroviricota;c_Caudoviricetes;f_Herelleviridae;g_Mooreparkvirus;-_unclassified Mooreparkvirus;s_Lactobacillus phage Lbab1
A0A7G9V4N8_A	150	None	False	0	0	Lactobacillus phage Lbab1	unclassified sequence	Heunggongvirae	2769358	d_Viruses;-_Duplodnaviria;k_Heunggongvirae;p_Uroviricota;c_Caudoviricetes;f_Herelleviridae;g_Mooreparkvirus;-_unclassified Mooreparkvirus;s_Lactobacillus phage Lbab1
A0A7G9V4N9_A	154	None	False	0	0	Lactobacillus phage Lbab1	unclassified sequence	Heunggongvirae	2769358	d_Viruses;-_Duplodnaviria;k_Heunggongvirae;p_Uroviricota;c_Caudoviricetes;f_Herelleviridae;g_Mooreparkvirus;-_unclassified Mooreparkvirus;s_Lactobacillus phage Lbab1
A0A7G9V4P1_A	116	None	False	0	0	Lactobacillus phage Lbab1	unclassified sequence	Heunggongvirae	2769358	d_Viruses;-_Duplodnaviria;k_Heunggongvirae;p_Uroviricota;c_Caudoviricetes;f_Herelleviridae;g_Mooreparkvirus;-_unclassified Mooreparkvirus;s_Lactobacillus phage Lbab1
A0A7G9V4P3_A	256	None	False	0	0	Lactobacillus phage Lbab1	unclassified sequence	Heunggongvirae	2769358	d_Viruses;-_Duplodnaviria;k_Heunggongvirae;p_Uroviricota;c_Caudoviricetes;f_Herelleviridae;g_Mooreparkvirus;-_unclassified Mooreparkvirus;s_Lactobacillus phage Lbab1
A0A7G9V4P4_A	340	None	False	0	0	Lactobacillus phage Lbab1	unclassified sequence	Heunggongvirae	2769358	d_Viruses;-_Duplodnaviria;k_Heunggongvirae;p_Uroviricota;c_Caudoviricetes;f_Herelleviridae;g_Mooreparkvirus;-_unclassified Mooreparkvirus;s_Lactobacillus phage Lbab1
A0A7G9V4P6_A	99	None	False	0	0	Lactobacillus phage Lbab1	unclassified sequence	Heunggongvirae	2769358	d_Viruses;-_Duplodnaviria;k_Heunggongvirae;p_Uroviricota;c_Caudoviricetes;f_Herelleviridae;g_Mooreparkvirus;-_unclassified Mooreparkvirus;s_Lactobacillus phage Lbab1
A0A7G9V4P9_A	194	None	False	0	0	Lactobacillus phage Lbab1	unclassified sequence	Heunggongvirae	2769358	d_Viruses;-_Duplodnaviria;k_Heunggongvirae;p_Uroviricota;c_Caudoviricetes;f_Herelleviridae;g_Mooreparkvirus;-_unclassified Mooreparkvirus;s_Lactobacillus phage Lbab1
A0A7G9V4Q4_A	172	None	False	0	0	Lactobacillus phage Lbab1	unclassified sequence	Heunggongvirae	2769358	d_Viruses;-_Duplodnaviria;k_Heunggongvirae;p_Uroviricota;c_Caudoviricetes;f_Herelleviridae;g_Mooreparkvirus;-_unclassified Mooreparkvirus;s_Lactobacillus phage Lbab1
A0A7G9V4Q6_A	191	None	False	0	0	Lactobacillus phage Lbab1	unclassified sequence	Heunggongvirae	2769358	d_Viruses;-_Duplodnaviria;k_Heunggongvirae;p_Uroviricota;c_Caudoviricetes;f_Herelleviridae;g_Mooreparkvirus;-_unclassified Mooreparkvirus;s_Lactobacillus phage Lbab1
A0A7G9V4Q7_A	204	None	False	0	0	Lactobacillus phage Lbab1	unclassified sequence	Heunggongvirae	2769358	d_Viruses;-_Duplodnaviria;k_Heunggongvirae;p_Uroviricota;c_Caudoviricetes;f_Herelleviridae;g_Mooreparkvirus;-_unclassified Mooreparkvirus;s_Lactobacillus phage Lbab1
A0A7G9V4R0_1_A	843	None	False	0	0	Lactobacillus phage Lbab1	unclassified sequence	Heunggongvirae	2769358	d_Viruses;-_Duplodnaviria;k_Heunggongvirae;p_Uroviricota;c_Caudoviricetes;f_Herelleviridae;g_Mooreparkvirus;-_unclassified Mooreparkvirus;s_Lactobacillus phage Lbab1
A0A7G9V4R0_2_A	844	None	False	0	0	Lactobacillus phage Lbab1	unclassified sequence	Heunggongvirae	2769358	d_Viruses;-_Duplodnaviria;k_Heunggongvirae;p_Uroviricota;c_Caudoviricetes;f_Herelleviridae;g_Mooreparkvirus;-_unclassified Mooreparkvirus;s_Lactobacillus phage Lbab1
A0A7G9V4R1_A	110	None	False	0	0	Lactobacillus phage Lbab1	unclassified sequence	Heunggongvirae	2769358	d_Viruses;-_Duplodnaviria;k_Heunggongvirae;p_Uroviricota;c_Caudoviricetes;f_Herelleviridae;g_Mooreparkvirus;-_unclassified Mooreparkvirus;s_Lactobacillus phage Lbab1
A0A7G9V4R4_A	62	None	False	0	0	Lactobacillus phage Lbab1	unclassified sequence	Heunggongvirae	2769358	d_Viruses;-_Duplodnaviria;k_Heunggongvirae;p_Uroviricota;c_Caudoviricetes;f_Herelleviridae;g_Mooreparkvirus;-_unclassified Mooreparkvirus;s_Lactobacillus phage Lbab1
A0A7G9V4R8_A	201	None	False	0	0	Lactobacillus phage Lbab1	unclassified sequence	Heunggongvirae	2769358	d_Viruses;-_Duplodnaviria;k_Heunggongvirae;p_Uroviricota;c_Caudoviricetes;f_Herelleviridae;g_Mooreparkvirus;-_unclassified Mooreparkvirus;s_Lactobacillus phage Lbab1
A0A7G9V4S2_A	729	None	False	0	0	Lactobacillus phage Lbab1	unclassified sequence	Heunggongvirae	2769358	d_Viruses;-_Duplodnaviria;k_Heunggongvirae;p_Uroviricota;c_Caudoviricetes;f_Herelleviridae;g_Mooreparkvirus;-_unclassified Mooreparkvirus;s_Lactobacillus phage Lbab1
A0A7G9V4S3_A	180	None	False	0	0	Lactobacillus phage Lbab1	unclassified sequence	Heunggongvirae	2769358	d_Viruses;-_Duplodnaviria;k_Heunggongvirae;p_Uroviricota;c_Caudoviricetes;f_Herelleviridae;g_Mooreparkvirus;-_unclassified Mooreparkvirus;s_Lactobacillus phage Lbab1
A0A7G9V4S5_A	63	None	False	0	0	Lactobacillus phage Lbab1	unclassified sequence	Heunggongvirae	2769358	d_Viruses;-_Duplodnaviria;k_Heunggongvirae;p_Uroviricota;c_Caudoviricetes;f_Herelleviridae;g_Mooreparkvirus;-_unclassified Mooreparkvirus;s_Lactobacillus phage Lbab1
A0A7G9V4S6_A	937	None	False	0	0	Lactobacillus phage Lbab1	unclassified sequence	Heunggongvirae	2769358	d_Viruses;-_Duplodnaviria;k_Heunggongvirae;p_Uroviricota;c_Caudoviricetes;f_Herelleviridae;g_Mooreparkvirus;-_unclassified Mooreparkvirus;s_Lactobacillus phage Lbab1
A0A7G9V4S7_A	223	None	False	0	0	Lactobacillus phage Lbab1	unclassified sequence	Heunggongvirae	2769358	d_Viruses;-_Duplodnaviria;k_Heunggongvirae;p_Uroviricota;c_Caudoviricetes;f_Herelleviridae;g_Mooreparkvirus;-_unclassified Mooreparkvirus;s_Lactobacillus phage Lbab1
A0A7G9V4T4_A	108	None	False	0	0	Lactobacillus phage Lbab1	unclassified sequence	Heunggongvirae	2769358	d_Viruses;-_Duplodnaviria;k_Heunggongvirae;p_Uroviricota;c_Caudoviricetes;f_Herelleviridae;g_Mooreparkvirus;-_unclassified Mooreparkvirus;s_Lactobacillus phage Lbab1
A0A7G9V4T5_A	206	None	False	0	0	Lactobacillus phage Lbab1	unclassified sequence	Heunggongvirae	2769358	d_Viruses;-_Duplodnaviria;k_Heunggongvirae;p_Uroviricota;c_Caudoviricetes;f_Herelleviridae;g_Mooreparkvirus;-_unclassified Mooreparkvirus;s_Lactobacillus phage Lbab1
A0A7G9V4T6_A	207	None	False	0	0	Lactobacillus phage Lbab1	unclassified sequence	Heunggongvirae	2769358	d_Viruses;-_Duplodnaviria;k_Heunggongvirae;p_Uroviricota;c_Caudoviricetes;f_Herelleviridae;g_Mooreparkvirus;-_unclassified Mooreparkvirus;s_Lactobacillus phage Lbab1
A0A7G9V4T8_A	253	None	False	0	0	Lactobacillus phage Lbab1	unclassified sequence	Heunggongvirae	2769358	d_Viruses;-_Duplodnaviria;k_Heunggongvirae;p_Uroviricota;c_Caudoviricetes;f_Herelleviridae;g_Mooreparkvirus;-_unclassified Mooreparkvirus;s_Lactobacillus phage Lbab1
A0A7G9V4T9_A	96	None	False	0	0	Lactobacillus phage Lbab1	unclassified sequence	Heunggongvirae	2769358	d_Viruses;-_Duplodnaviria;k_Heunggongvirae;p_Uroviricota;c_Caudoviricetes;f_Herelleviridae;g_Mooreparkvirus;-_unclassified Mooreparkvirus;s_Lactobacillus phage Lbab1
A0A7G9V4U5_A	217	None	False	0	0	Lactobacillus phage Lbab1	unclassified sequence	Heunggongvirae	2769358	d_Viruses;-_Duplodnaviria;k_Heunggongvirae;p_Uroviricota;c_Caudoviricetes;f_Herelleviridae;g_Mooreparkvirus;-_unclassified Mooreparkvirus;s_Lactobacillus phage Lbab1
A0A7G9V4U7_A	114	None	False	0	0	Lactobacillus phage Lbab1	unclassified sequence	Heunggongvirae	2769358	d_Viruses;-_Duplodnaviria;k_Heunggongvirae;p_Uroviricota;c_Caudoviricetes;f_Herelleviridae;g_Mooreparkvirus;-_unclassified Mooreparkvirus;s_Lactobacillus phage Lbab1
A0A7G9V4V0_A	103	TMH	False	2	0	Lactobacillus phage Lbab1	unclassified sequence	Heunggongvirae	2769358	d_Viruses;-_Duplodnaviria;k_Heunggongvirae;p_Uroviricota;c_Caudoviricetes;f_Herelleviridae;g_Mooreparkvirus;-_unclassified Mooreparkvirus;s_Lactobacillus phage Lbab1
A0A7G9V4V1_A	156	None	False	0	0	Lactobacillus phage Lbab1	unclassified sequence	Heunggongvirae	2769358	d_Viruses;-_Duplodnaviria;k_Heunggongvirae;p_Uroviricota;c_Caudoviricetes;f_Herelleviridae;g_Mooreparkvirus;-_unclassified Mooreparkvirus;s_Lactobacillus phage Lbab1
A0A7G9V4V4_A	263	None	False	0	0	Lactobacillus phage Lbab1	unclassified sequence	Heunggongvirae	2769358	d_Viruses;-_Duplodnaviria;k_Heunggongvirae;p_Uroviricota;c_Caudoviricetes;f_Herelleviridae;g_Mooreparkvirus;-_unclassified Mooreparkvirus;s_Lactobacillus phage Lbab1
A0A7G9V4W2_A	57	None	False	0	0	Lactobacillus phage Lbab1	unclassified sequence	Heunggongvirae	2769358	d_Viruses;-_Duplodnaviria;k_Heunggongvirae;p_Uroviricota;c_Caudoviricetes;f_Herelleviridae;g_Mooreparkvirus;-_unclassified Mooreparkvirus;s_Lactobacillus phage Lbab1
A0A7G9V4W7_A	152	None	False	0	0	Lactobacillus phage Lbab1	unclassified sequence	Heunggongvirae	2769358	d_Viruses;-_Duplodnaviria;k_Heunggongvirae;p_Uroviricota;c_Caudoviricetes;f_Herelleviridae;g_Mooreparkvirus;-_unclassified Mooreparkvirus;s_Lactobacillus phage Lbab1
A0A7G9V4X2_A	88	None	False	0	0	Lactobacillus phage Lbab1	unclassified sequence	Heunggongvirae	2769358	d_Viruses;-_Duplodnaviria;k_Heunggongvirae;p_Uroviricota;c_Caudoviricetes;f_Herelleviridae;g_Mooreparkvirus;-_unclassified Mooreparkvirus;s_Lactobacillus phage Lbab1
A0A7G9V4X3_A	150	TMH	False	2	0	Lactobacillus phage Lbab1	unclassified sequence	Heunggongvirae	2769358	d_Viruses;-_Duplodnaviria;k_Heunggongvirae;p_Uroviricota;c_Caudoviricetes;f_Herelleviridae;g_Mooreparkvirus;-_unclassified Mooreparkvirus;s_Lactobacillus phage Lbab1
A0A7G9V4X5_A	95	TMH	False	1	0	Lactobacillus phage Lbab1	unclassified sequence	Heunggongvirae	2769358	d_Viruses;-_Duplodnaviria;k_Heunggongvirae;p_Uroviricota;c_Caudoviricetes;f_Herelleviridae;g_Mooreparkvirus;-_unclassified Mooreparkvirus;s_Lactobacillus phage Lbab1
A0A7G9V4X6_A	255	None	False	0	0	Lactobacillus phage Lbab1	unclassified sequence	Heunggongvirae	2769358	d_Viruses;-_Duplodnaviria;k_Heunggongvirae;p_Uroviricota;c_Caudoviricetes;f_Herelleviridae;g_Mooreparkvirus;-_unclassified Mooreparkvirus;s_Lactobacillus phage Lbab1
A0A7G9V4X7_A	80	TMH	False	2	0	Lactobacillus phage Lbab1	unclassified sequence	Heunggongvirae	2769358	d_Viruses;-_Duplodnaviria;k_Heunggongvirae;p_Uroviricota;c_Caudoviricetes;f_Herelleviridae;g_Mooreparkvirus;-_unclassified Mooreparkvirus;s_Lactobacillus phage Lbab1
A0A7G9V4X9_A	106	None	False	0	0	Lactobacillus phage Lbab1	unclassified sequence	Heunggongvirae	2769358	d_Viruses;-_Duplodnaviria;k_Heunggongvirae;p_Uroviricota;c_Caudoviricetes;f_Herelleviridae;g_Mooreparkvirus;-_unclassified Mooreparkvirus;s_Lactobacillus phage Lbab1
A0A7G9V4Y0_A	202	None	False	0	0	Lactobacillus phage Lbab1	unclassified sequence	Heunggongvirae	2769358	d_Viruses;-_Duplodnaviria;k_Heunggongvirae;p_Uroviricota;c_Caudoviricetes;f_Herelleviridae;g_Mooreparkvirus;-_unclassified Mooreparkvirus;s_Lactobacillus phage Lbab1
A0A7G9V4Y1_A	69	None	False	0	0	Lactobacillus phage Lbab1	unclassified sequence	Heunggongvirae	2769358	d_Viruses;-_Duplodnaviria;k_Heunggongvirae;p_Uroviricota;c_Caudoviricetes;f_Herelleviridae;g_Mooreparkvirus;-_unclassified Mooreparkvirus;s_Lactobacillus phage Lbab1
A0A7G9V4Y2_A	106	None	False	0	0	Lactobacillus phage Lbab1	unclassified sequence	Heunggongvirae	2769358	d_Viruses;-_Duplodnaviria;k_Heunggongvirae;p_Uroviricota;c_Caudoviricetes;f_Herelleviridae;g_Mooreparkvirus;-_unclassified Mooreparkvirus;s_Lactobacillus phage Lbab1
A0A7G9V4Y3_A	81	None	False	0	0	Lactobacillus phage Lbab1	unclassified sequence	Heunggongvirae	2769358	d_Viruses;-_Duplodnaviria;k_Heunggongvirae;p_Uroviricota;c_Caudoviricetes;f_Herelleviridae;g_Mooreparkvirus;-_unclassified Mooreparkvirus;s_Lactobacillus phage Lbab1
A0A7G9V4Y4_A	76	None	False	0	0	Lactobacillus phage Lbab1	unclassified sequence	Heunggongvirae	2769358	d_Viruses;-_Duplodnaviria;k_Heunggongvirae;p_Uroviricota;c_Caudoviricetes;f_Herelleviridae;g_Mooreparkvirus;-_unclassified Mooreparkvirus;s_Lactobacillus phage Lbab1
A0A7G9V4Y5_A	76	None	False	0	0	Lactobacillus phage Lbab1	unclassified sequence	Heunggongvirae	2769358	d_Viruses;-_Duplodnaviria;k_Heunggongvirae;p_Uroviricota;c_Caudoviricetes;f_Herelleviridae;g_Mooreparkvirus;-_unclassified Mooreparkvirus;s_Lactobacillus phage Lbab1
A0A7G9V4Y6_A	46	None	False	0	0	Lactobacillus phage Lbab1	unclassified sequence	Heunggongvirae	2769358	d_Viruses;-_Duplodnaviria;k_Heunggongvirae;p_Uroviricota;c_Caudoviricetes;f_Herelleviridae;g_Mooreparkvirus;-_unclassified Mooreparkvirus;s_Lactobacillus phage Lbab1
A0A7G9V4Y7_A	110	None	False	0	0	Lactobacillus phage Lbab1	unclassified sequence	Heunggongvirae	2769358	d_Viruses;-_Duplodnaviria;k_Heunggongvirae;p_Uroviricota;c_Caudoviricetes;f_Herelleviridae;g_Mooreparkvirus;-_unclassified Mooreparkvirus;s_Lactobacillus phage Lbab1
A0A7G9V4Y8_A	95	None	False	0	0	Lactobacillus phage Lbab1	unclassified sequence	Heunggongvirae	2769358	d_Viruses;-_Duplodnaviria;k_Heunggongvirae;p_Uroviricota;c_Caudoviricetes;f_Herelleviridae;g_Mooreparkvirus;-_unclassified Mooreparkvirus;s_Lactobacillus phage Lbab1
A0A7G9V4Y9_A	75	None	False	0	0	Lactobacillus phage Lbab1	unclassified sequence	Heunggongvirae	2769358	d_Viruses;-_Duplodnaviria;k_Heunggongvirae;p_Uroviricota;c_Caudoviricetes;f_Herelleviridae;g_Mooreparkvirus;-_unclassified Mooreparkvirus;s_Lactobacillus phage Lbab1
A0A7G9V4Z0_A	30	None	False	0	0	Lactobacillus phage Lbab1	unclassified sequence	Heunggongvirae	2769358	d_Viruses;-_Duplodnaviria;k_Heunggongvirae;p_Uroviricota;c_Caudoviricetes;f_Herelleviridae;g_Mooreparkvirus;-_unclassified Mooreparkvirus;s_Lactobacillus phage Lbab1
A0A7G9V4Z4_A	64	None	False	0	0	Lactobacillus phage Lbab1	unclassified sequence	Heunggongvirae	2769358	d_Viruses;-_Duplodnaviria;k_Heunggongvirae;p_Uroviricota;c_Caudoviricetes;f_Herelleviridae;g_Mooreparkvirus;-_unclassified Mooreparkvirus;s_Lactobacillus phage Lbab1
A0A7G9V4Z5_A	113	None	False	0	0	Lactobacillus phage Lbab1	unclassified sequence	Heunggongvirae	2769358	d_Viruses;-_Duplodnaviria;k_Heunggongvirae;p_Uroviricota;c_Caudoviricetes;f_Herelleviridae;g_Mooreparkvirus;-_unclassified Mooreparkvirus;s_Lactobacillus phage Lbab1
A0A7G9V4Z6_A	169	None	False	0	0	Lactobacillus phage Lbab1	unclassified sequence	Heunggongvirae	2769358	d_Viruses;-_Duplodnaviria;k_Heunggongvirae;p_Uroviricota;c_Caudoviricetes;f_Herelleviridae;g_Mooreparkvirus;-_unclassified Mooreparkvirus;s_Lactobacillus phage Lbab1
A0A7G9V6H6_A	129	None	False	0	0	Rheinheimera phage vB_RspM_barba_10-8D	unclassified sequence	Heunggongvirae	2743849	d_Viruses;-_Duplodnaviria;k_Heunggongvirae;p_Uroviricota;c_Caudoviricetes;g_Barbavirus;s_Barbavirus barba18A;-_Rheinheimera phage vB_RspM_barba_10-8D
A0A7G9VB08_A	130	None	False	0	0	Rheinheimera phage vB_RspM_barba_10-9J	unclassified sequence	Heunggongvirae	2743859	d_Viruses;-_Duplodnaviria;k_Heunggongvirae;p_Uroviricota;c_Caudoviricetes;g_Barbavirus;-_unclassified Barbavirus;s_Rheinheimera phage vB_RspM_barba_10-9J
A0A7G9VD29_A	78	TMH	False	1	0	Rheinheimera phage vB_RspM_barba_12-6C	unclassified sequence	Heunggongvirae	2743863	d_Viruses;-_Duplodnaviria;k_Heunggongvirae;p_Uroviricota;c_Caudoviricetes;g_Barbavirus;-_unclassified Barbavirus;s_Rheinheimera phage vB_RspM_barba_12-6C
A0A7G9VD38_A	56	None	False	0	0	Rheinheimera phage vB_RspM_barba_12-6C	unclassified sequence	Heunggongvirae	2743863	d_Viruses;-_Duplodnaviria;k_Heunggongvirae;p_Uroviricota;c_Caudoviricetes;g_Barbavirus;-_unclassified Barbavirus;s_Rheinheimera phage vB_RspM_barba_12-6C
A0A7G9VD59_A	36	None	False	0	0	Rheinheimera phage vB_RspM_barba_12-6C	unclassified sequence	Heunggongvirae	2743863	d_Viruses;-_Duplodnaviria;k_Heunggongvirae;p_Uroviricota;c_Caudoviricetes;g_Barbavirus;-_unclassified Barbavirus;s_Rheinheimera phage vB_RspM_barba_12-6C
A0A7G9VIW5_A	134	None	False	0	0	Rheinheimera phage vB_RspM_barba_12-7F	unclassified sequence	Heunggongvirae	2743876	d_Viruses;-_Duplodnaviria;k_Heunggongvirae;p_Uroviricota;c_Caudoviricetes;g_Barbavirus;-_unclassified Barbavirus;s_Rheinheimera phage vB_RspM_barba_12-7F
A0A7G9VK20_A	145	None	False	0	0	Rheinheimera phage vB_RspM_barba_12-7H	unclassified sequence	Heunggongvirae	2743878	d_Viruses;-_Duplodnaviria;k_Heunggongvirae;p_Uroviricota;c_Caudoviricetes;g_Barbavirus;s_Barbavirus barba18A;-_Rheinheimera phage vB_RspM_barba_12-7H
A0A7G9VMB2_A	60	TMH	False	1	0	Rheinheimera phage vB_RspM_barba_12-8C	unclassified sequence	Heunggongvirae	2743883	d_Viruses;-_Duplodnaviria;k_Heunggongvirae;p_Uroviricota;c_Caudoviricetes;g_Barbavirus;s_Barbavirus barba18A;-_Rheinheimera phage vB_RspM_barba_12-8C
A0A7G9VNA4_A	437	None	False	0	0	Rheinheimera phage vB_RspM_barba_12-8F	unclassified sequence	Heunggongvirae	2743885	d_Viruses;-_Duplodnaviria;k_Heunggongvirae;p_Uroviricota;c_Caudoviricetes;g_Barbavirus;s_Barbavirus barba18A;-_Rheinheimera phage vB_RspM_barba_12-8F
A0A7G9VR18_A	80	None	False	0	0	Rheinheimera phage vB_RspM_barba_12-9C	unclassified sequence	Heunggongvirae	2743891	d_Viruses;-_Duplodnaviria;k_Heunggongvirae;p_Uroviricota;c_Caudoviricetes;g_Barbavirus;-_unclassified Barbavirus;s_Rheinheimera phage vB_RspM_barba_12-9C
A0A7G9VRR5_A	35	None	False	0	0	Rheinheimera phage vB_RspM_barba_12-9E	unclassified sequence	Heunggongvirae	2743893	d_Viruses;-_Duplodnaviria;k_Heunggongvirae;p_Uroviricota;c_Caudoviricetes;g_Barbavirus;s_Barbavirus barba18A;-_Rheinheimera phage vB_RspM_barba_12-9E
A0A7G9VRR7_A	41	TMH	False	2	0	Rheinheimera phage vB_RspM_barba_12-9E	unclassified sequence	Heunggongvirae	2743893	d_Viruses;-_Duplodnaviria;k_Heunggongvirae;p_Uroviricota;c_Caudoviricetes;g_Barbavirus;s_Barbavirus barba18A;-_Rheinheimera phage vB_RspM_barba_12-9E
A0A7G9VRR8_A	81	None	False	0	0	Rheinheimera phage vB_RspM_barba_12-9E	unclassified sequence	Heunggongvirae	2743893	d_Viruses;-_Duplodnaviria;k_Heunggongvirae;p_Uroviricota;c_Caudoviricetes;g_Barbavirus;s_Barbavirus barba18A;-_Rheinheimera phage vB_RspM_barba_12-9E
A0A7G9VRR9_A	47	TMH	False	1	0	Rheinheimera phage vB_RspM_barba_12-9E	unclassified sequence	Heunggongvirae	2743893	d_Viruses;-_Duplodnaviria;k_Heunggongvirae;p_Uroviricota;c_Caudoviricetes;g_Barbavirus;s_Barbavirus barba18A;-_Rheinheimera phage vB_RspM_barba_12-9E
A0A7G9VRS5_A	59	None	False	0	0	Rheinheimera phage vB_RspM_barba_12-9E	unclassified sequence	Heunggongvirae	2743893	d_Viruses;-_Duplodnaviria;k_Heunggongvirae;p_Uroviricota;c_Caudoviricetes;g_Barbavirus;s_Barbavirus barba18A;-_Rheinheimera phage vB_RspM_barba_12-9E
A0A7G9VRS6_A	47	None	False	0	0	Rheinheimera phage vB_RspM_barba_12-9E	unclassified sequence	Heunggongvirae	2743893	d_Viruses;-_Duplodnaviria;k_Heunggongvirae;p_Uroviricota;c_Caudoviricetes;g_Barbavirus;s_Barbavirus barba18A;-_Rheinheimera phage vB_RspM_barba_12-9E
A0A7G9VRS8_A	35	None	False	0	0	Rheinheimera phage vB_RspM_barba_12-9E	unclassified sequence	Heunggongvirae	2743893	d_Viruses;-_Duplodnaviria;k_Heunggongvirae;p_Uroviricota;c_Caudoviricetes;g_Barbavirus;s_Barbavirus barba18A;-_Rheinheimera phage vB_RspM_barba_12-9E
A0A7G9VRS9_A	31	None	False	0	0	Rheinheimera phage vB_RspM_barba_12-9E	unclassified sequence	Heunggongvirae	2743893	d_Viruses;-_Duplodnaviria;k_Heunggongvirae;p_Uroviricota;c_Caudoviricetes;g_Barbavirus;s_Barbavirus barba18A;-_Rheinheimera phage vB_RspM_barba_12-9E
A0A7G9VRT0_A	46	None	False	0	0	Rheinheimera phage vB_RspM_barba_12-9E	unclassified sequence	Heunggongvirae	2743893	d_Viruses;-_Duplodnaviria;k_Heunggongvirae;p_Uroviricota;c_Caudoviricetes;g_Barbavirus;s_Barbavirus barba18A;-_Rheinheimera phage vB_RspM_barba_12-9E
A0A7G9VRT1_A	36	None	False	0	0	Rheinheimera phage vB_RspM_barba_12-9E	unclassified sequence	Heunggongvirae	2743893	d_Viruses;-_Duplodnaviria;k_Heunggongvirae;p_Uroviricota;c_Caudoviricetes;g_Barbavirus;s_Barbavirus barba18A;-_Rheinheimera phage vB_RspM_barba_12-9E
A0A7G9VRT2_A	32	None	False	0	0	Rheinheimera phage vB_RspM_barba_12-9E	unclassified sequence	Heunggongvirae	2743893	d_Viruses;-_Duplodnaviria;k_Heunggongvirae;p_Uroviricota;c_Caudoviricetes;g_Barbavirus;s_Barbavirus barba18A;-_Rheinheimera phage vB_RspM_barba_12-9E
A0A7G9VRT3_A	30	None	False	0	0	Rheinheimera phage vB_RspM_barba_12-9E	unclassified sequence	Heunggongvirae	2743893	d_Viruses;-_Duplodnaviria;k_Heunggongvirae;p_Uroviricota;c_Caudoviricetes;g_Barbavirus;s_Barbavirus barba18A;-_Rheinheimera phage vB_RspM_barba_12-9E
A0A7G9VRT5_A	83	None	False	0	0	Rheinheimera phage vB_RspM_barba_12-9E	unclassified sequence	Heunggongvirae	2743893	d_Viruses;-_Duplodnaviria;k_Heunggongvirae;p_Uroviricota;c_Caudoviricetes;g_Barbavirus;s_Barbavirus barba18A;-_Rheinheimera phage vB_RspM_barba_12-9E
A0A7G9VRT6_A	101	None	False	0	0	Rheinheimera phage vB_RspM_barba_12-9E	unclassified sequence	Heunggongvirae	2743893	d_Viruses;-_Duplodnaviria;k_Heunggongvirae;p_Uroviricota;c_Caudoviricetes;g_Barbavirus;s_Barbavirus barba18A;-_Rheinheimera phage vB_RspM_barba_12-9E
A0A7G9VRT8_A	98	None	False	0	0	Rheinheimera phage vB_RspM_barba_12-9E	unclassified sequence	Heunggongvirae	2743893	d_Viruses;-_Duplodnaviria;k_Heunggongvirae;p_Uroviricota;c_Caudoviricetes;g_Barbavirus;s_Barbavirus barba18A;-_Rheinheimera phage vB_RspM_barba_12-9E
A0A7G9VRT9_A	77	None	False	0	0	Rheinheimera phage vB_RspM_barba_12-9E	unclassified sequence	Heunggongvirae	2743893	d_Viruses;-_Duplodnaviria;k_Heunggongvirae;p_Uroviricota;c_Caudoviricetes;g_Barbavirus;s_Barbavirus barba18A;-_Rheinheimera phage vB_RspM_barba_12-9E
A0A7G9VRU1_A	61	None	False	0	0	Rheinheimera phage vB_RspM_barba_12-9E	unclassified sequence	Heunggongvirae	2743893	d_Viruses;-_Duplodnaviria;k_Heunggongvirae;p_Uroviricota;c_Caudoviricetes;g_Barbavirus;s_Barbavirus barba18A;-_Rheinheimera phage vB_RspM_barba_12-9E
A0A7G9VRU4_A	53	None	False	0	0	Rheinheimera phage vB_RspM_barba_12-9E	unclassified sequence	Heunggongvirae	2743893	d_Viruses;-_Duplodnaviria;k_Heunggongvirae;p_Uroviricota;c_Caudoviricetes;g_Barbavirus;s_Barbavirus barba18A;-_Rheinheimera phage vB_RspM_barba_12-9E
A0A7G9VRU6_A	87	None	False	0	0	Rheinheimera phage vB_RspM_barba_12-9E	unclassified sequence	Heunggongvirae	2743893	d_Viruses;-_Duplodnaviria;k_Heunggongvirae;p_Uroviricota;c_Caudoviricetes;g_Barbavirus;s_Barbavirus barba18A;-_Rheinheimera phage vB_RspM_barba_12-9E
A0A7G9VRU7_A	79	None	False	0	0	Rheinheimera phage vB_RspM_barba_12-9E	unclassified sequence	Heunggongvirae	2743893	d_Viruses;-_Duplodnaviria;k_Heunggongvirae;p_Uroviricota;c_Caudoviricetes;g_Barbavirus;s_Barbavirus barba18A;-_Rheinheimera phage vB_RspM_barba_12-9E
A0A7G9VRV3_A	241	None	False	0	0	Rheinheimera phage vB_RspM_barba_12-9E	unclassified sequence	Heunggongvirae	2743893	d_Viruses;-_Duplodnaviria;k_Heunggongvirae;p_Uroviricota;c_Caudoviricetes;g_Barbavirus;s_Barbavirus barba18A;-_Rheinheimera phage vB_RspM_barba_12-9E
A0A7G9VRV5_A	110	None	False	0	0	Rheinheimera phage vB_RspM_barba_12-9E	unclassified sequence	Heunggongvirae	2743893	d_Viruses;-_Duplodnaviria;k_Heunggongvirae;p_Uroviricota;c_Caudoviricetes;g_Barbavirus;s_Barbavirus barba18A;-_Rheinheimera phage vB_RspM_barba_12-9E
A0A7G9VRV9_A	30	None	False	0	0	Rheinheimera phage vB_RspM_barba_12-9E	unclassified sequence	Heunggongvirae	2743893	d_Viruses;-_Duplodnaviria;k_Heunggongvirae;p_Uroviricota;c_Caudoviricetes;g_Barbavirus;s_Barbavirus barba18A;-_Rheinheimera phage vB_RspM_barba_12-9E
A0A7G9VRW1_A	138	None	False	0	0	Rheinheimera phage vB_RspM_barba_12-9E	unclassified sequence	Heunggongvirae	2743893	d_Viruses;-_Duplodnaviria;k_Heunggongvirae;p_Uroviricota;c_Caudoviricetes;g_Barbavirus;s_Barbavirus barba18A;-_Rheinheimera phage vB_RspM_barba_12-9E
A0A7G9VRW2_A	76	None	False	0	0	Rheinheimera phage vB_RspM_barba_12-9E	unclassified sequence	Heunggongvirae	2743893	d_Viruses;-_Duplodnaviria;k_Heunggongvirae;p_Uroviricota;c_Caudoviricetes;g_Barbavirus;s_Barbavirus barba18A;-_Rheinheimera phage vB_RspM_barba_12-9E
A0A7G9VRW6_A	59	TMH	False	1	0	Rheinheimera phage vB_RspM_barba_12-9E	unclassified sequence	Heunggongvirae	2743893	d_Viruses;-_Duplodnaviria;k_Heunggongvirae;p_Uroviricota;c_Caudoviricetes;g_Barbavirus;s_Barbavirus barba18A;-_Rheinheimera phage vB_RspM_barba_12-9E
A0A7G9VRW7_A	54	None	False	0	0	Rheinheimera phage vB_RspM_barba_12-9E	unclassified sequence	Heunggongvirae	2743893	d_Viruses;-_Duplodnaviria;k_Heunggongvirae;p_Uroviricota;c_Caudoviricetes;g_Barbavirus;s_Barbavirus barba18A;-_Rheinheimera phage vB_RspM_barba_12-9E
A0A7G9VRW9_A	156	None	False	0	0	Rheinheimera phage vB_RspM_barba_12-9E	unclassified sequence	Heunggongvirae	2743893	d_Viruses;-_Duplodnaviria;k_Heunggongvirae;p_Uroviricota;c_Caudoviricetes;g_Barbavirus;s_Barbavirus barba18A;-_Rheinheimera phage vB_RspM_barba_12-9E
A0A7G9VRX2_A	172	None	False	0	0	Rheinheimera phage vB_RspM_barba_12-9E	unclassified sequence	Heunggongvirae	2743893	d_Viruses;-_Duplodnaviria;k_Heunggongvirae;p_Uroviricota;c_Caudoviricetes;g_Barbavirus;s_Barbavirus barba18A;-_Rheinheimera phage vB_RspM_barba_12-9E
A0A7G9VRX4_A	64	None	False	0	0	Rheinheimera phage vB_RspM_barba_12-9E	unclassified sequence	Heunggongvirae	2743893	d_Viruses;-_Duplodnaviria;k_Heunggongvirae;p_Uroviricota;c_Caudoviricetes;g_Barbavirus;s_Barbavirus barba18A;-_Rheinheimera phage vB_RspM_barba_12-9E
A0A7G9VRX7_A	31	None	False	0	0	Rheinheimera phage vB_RspM_barba_12-9E	unclassified sequence	Heunggongvirae	2743893	d_Viruses;-_Duplodnaviria;k_Heunggongvirae;p_Uroviricota;c_Caudoviricetes;g_Barbavirus;s_Barbavirus barba18A;-_Rheinheimera phage vB_RspM_barba_12-9E
A0A7G9VRX8_A	84	None	False	0	0	Rheinheimera phage vB_RspM_barba_12-9E	unclassified sequence	Heunggongvirae	2743893	d_Viruses;-_Duplodnaviria;k_Heunggongvirae;p_Uroviricota;c_Caudoviricetes;g_Barbavirus;s_Barbavirus barba18A;-_Rheinheimera phage vB_RspM_barba_12-9E
A0A7G9VRX9_A	57	None	False	0	0	Rheinheimera phage vB_RspM_barba_12-9E	unclassified sequence	Heunggongvirae	2743893	d_Viruses;-_Duplodnaviria;k_Heunggongvirae;p_Uroviricota;c_Caudoviricetes;g_Barbavirus;s_Barbavirus barba18A;-_Rheinheimera phage vB_RspM_barba_12-9E
A0A7G9VRY0_A	47	None	False	0	0	Rheinheimera phage vB_RspM_barba_12-9E	unclassified sequence	Heunggongvirae	2743893	d_Viruses;-_Duplodnaviria;k_Heunggongvirae;p_Uroviricota;c_Caudoviricetes;g_Barbavirus;s_Barbavirus barba18A;-_Rheinheimera phage vB_RspM_barba_12-9E
A0A7G9VRY1_A	30	None	False	0	0	Rheinheimera phage vB_RspM_barba_12-9E	unclassified sequence	Heunggongvirae	2743893	d_Viruses;-_Duplodnaviria;k_Heunggongvirae;p_Uroviricota;c_Caudoviricetes;g_Barbavirus;s_Barbavirus barba18A;-_Rheinheimera phage vB_RspM_barba_12-9E
A0A7G9VRY2_A	47	None	False	0	0	Rheinheimera phage vB_RspM_barba_12-9E	unclassified sequence	Heunggongvirae	2743893	d_Viruses;-_Duplodnaviria;k_Heunggongvirae;p_Uroviricota;c_Caudoviricetes;g_Barbavirus;s_Barbavirus barba18A;-_Rheinheimera phage vB_RspM_barba_12-9E
A0A7G9VRY3_A	43	None	False	0	0	Rheinheimera phage vB_RspM_barba_12-9E	unclassified sequence	Heunggongvirae	2743893	d_Viruses;-_Duplodnaviria;k_Heunggongvirae;p_Uroviricota;c_Caudoviricetes;g_Barbavirus;s_Barbavirus barba18A;-_Rheinheimera phage vB_RspM_barba_12-9E
A0A7G9VRY7_A	114	None	False	0	0	Rheinheimera phage vB_RspM_barba_12-9E	unclassified sequence	Heunggongvirae	2743893	d_Viruses;-_Duplodnaviria;k_Heunggongvirae;p_Uroviricota;c_Caudoviricetes;g_Barbavirus;s_Barbavirus barba18A;-_Rheinheimera phage vB_RspM_barba_12-9E
A0A7G9VRY9_A	131	None	False	0	0	Rheinheimera phage vB_RspM_barba_12-9E	unclassified sequence	Heunggongvirae	2743893	d_Viruses;-_Duplodnaviria;k_Heunggongvirae;p_Uroviricota;c_Caudoviricetes;g_Barbavirus;s_Barbavirus barba18A;-_Rheinheimera phage vB_RspM_barba_12-9E
A0A7G9VRZ3_A	358	None	False	0	0	Rheinheimera phage vB_RspM_barba_12-9E	unclassified sequence	Heunggongvirae	2743893	d_Viruses;-_Duplodnaviria;k_Heunggongvirae;p_Uroviricota;c_Caudoviricetes;g_Barbavirus;s_Barbavirus barba18A;-_Rheinheimera phage vB_RspM_barba_12-9E
A0A7G9VRZ4_A	153	None	False	0	0	Rheinheimera phage vB_RspM_barba_12-9E	unclassified sequence	Heunggongvirae	2743893	d_Viruses;-_Duplodnaviria;k_Heunggongvirae;p_Uroviricota;c_Caudoviricetes;g_Barbavirus;s_Barbavirus barba18A;-_Rheinheimera phage vB_RspM_barba_12-9E
A0A7G9VRZ5_A	156	None	False	0	0	Rheinheimera phage vB_RspM_barba_12-9E	unclassified sequence	Heunggongvirae	2743893	d_Viruses;-_Duplodnaviria;k_Heunggongvirae;p_Uroviricota;c_Caudoviricetes;g_Barbavirus;s_Barbavirus barba18A;-_Rheinheimera phage vB_RspM_barba_12-9E
A0A7G9VRZ6_A	53	None	False	0	0	Rheinheimera phage vB_RspM_barba_12-9E	unclassified sequence	Heunggongvirae	2743893	d_Viruses;-_Duplodnaviria;k_Heunggongvirae;p_Uroviricota;c_Caudoviricetes;g_Barbavirus;s_Barbavirus barba18A;-_Rheinheimera phage vB_RspM_barba_12-9E
A0A7G9VRZ8_A	565	TMH	False	2	0	Rheinheimera phage vB_RspM_barba_12-9E	unclassified sequence	Heunggongvirae	2743893	d_Viruses;-_Duplodnaviria;k_Heunggongvirae;p_Uroviricota;c_Caudoviricetes;g_Barbavirus;s_Barbavirus barba18A;-_Rheinheimera phage vB_RspM_barba_12-9E
A0A7G9VRZ9_A	201	None	False	0	0	Rheinheimera phage vB_RspM_barba_12-9E	unclassified sequence	Heunggongvirae	2743893	d_Viruses;-_Duplodnaviria;k_Heunggongvirae;p_Uroviricota;c_Caudoviricetes;g_Barbavirus;s_Barbavirus barba18A;-_Rheinheimera phage vB_RspM_barba_12-9E
A0A7G9VS09_A	141	None	True	0	0	Rheinheimera phage vB_RspM_barba_12-9E	unclassified sequence	Heunggongvirae	2743893	d_Viruses;-_Duplodnaviria;k_Heunggongvirae;p_Uroviricota;c_Caudoviricetes;g_Barbavirus;s_Barbavirus barba18A;-_Rheinheimera phage vB_RspM_barba_12-9E
A0A7G9VS13_A	77	TMH	False	2	0	Rheinheimera phage vB_RspM_barba_12-9E	unclassified sequence	Heunggongvirae	2743893	d_Viruses;-_Duplodnaviria;k_Heunggongvirae;p_Uroviricota;c_Caudoviricetes;g_Barbavirus;s_Barbavirus barba18A;-_Rheinheimera phage vB_RspM_barba_12-9E
A0A7G9VS16_A	139	TMH	False	5	0	Rheinheimera phage vB_RspM_barba_12-9E	unclassified sequence	Heunggongvirae	2743893	d_Viruses;-_Duplodnaviria;k_Heunggongvirae;p_Uroviricota;c_Caudoviricetes;g_Barbavirus;s_Barbavirus barba18A;-_Rheinheimera phage vB_RspM_barba_12-9E
A0A7G9VS17_A	56	None	False	0	0	Rheinheimera phage vB_RspM_barba_12-9E	unclassified sequence	Heunggongvirae	2743893	d_Viruses;-_Duplodnaviria;k_Heunggongvirae;p_Uroviricota;c_Caudoviricetes;g_Barbavirus;s_Barbavirus barba18A;-_Rheinheimera phage vB_RspM_barba_12-9E
A0A7G9VS32_A	53	None	False	0	0	Rheinheimera phage vB_RspM_barba_12-9E	unclassified sequence	Heunggongvirae	2743893	d_Viruses;-_Duplodnaviria;k_Heunggongvirae;p_Uroviricota;c_Caudoviricetes;g_Barbavirus;s_Barbavirus barba18A;-_Rheinheimera phage vB_RspM_barba_12-9E
A0A7G9VS33_A	120	None	False	0	0	Rheinheimera phage vB_RspM_barba_12-9E	unclassified sequence	Heunggongvirae	2743893	d_Viruses;-_Duplodnaviria;k_Heunggongvirae;p_Uroviricota;c_Caudoviricetes;g_Barbavirus;s_Barbavirus barba18A;-_Rheinheimera phage vB_RspM_barba_12-9E
A0A7G9VS35_A	108	None	False	0	0	Rheinheimera phage vB_RspM_barba_12-9E	unclassified sequence	Heunggongvirae	2743893	d_Viruses;-_Duplodnaviria;k_Heunggongvirae;p_Uroviricota;c_Caudoviricetes;g_Barbavirus;s_Barbavirus barba18A;-_Rheinheimera phage vB_RspM_barba_12-9E
A0A7G9VS36_A	104	None	False	0	0	Rheinheimera phage vB_RspM_barba_12-9E	unclassified sequence	Heunggongvirae	2743893	d_Viruses;-_Duplodnaviria;k_Heunggongvirae;p_Uroviricota;c_Caudoviricetes;g_Barbavirus;s_Barbavirus barba18A;-_Rheinheimera phage vB_RspM_barba_12-9E
A0A7G9VS37_A	96	None	False	0	0	Rheinheimera phage vB_RspM_barba_12-9E	unclassified sequence	Heunggongvirae	2743893	d_Viruses;-_Duplodnaviria;k_Heunggongvirae;p_Uroviricota;c_Caudoviricetes;g_Barbavirus;s_Barbavirus barba18A;-_Rheinheimera phage vB_RspM_barba_12-9E
A0A7G9VS40_A	72	TMH	False	1	0	Rheinheimera phage vB_RspM_barba_12-9E	unclassified sequence	Heunggongvirae	2743893	d_Viruses;-_Duplodnaviria;k_Heunggongvirae;p_Uroviricota;c_Caudoviricetes;g_Barbavirus;s_Barbavirus barba18A;-_Rheinheimera phage vB_RspM_barba_12-9E
A0A7G9VS42_A	69	None	False	0	0	Rheinheimera phage vB_RspM_barba_12-9E	unclassified sequence	Heunggongvirae	2743893	d_Viruses;-_Duplodnaviria;k_Heunggongvirae;p_Uroviricota;c_Caudoviricetes;g_Barbavirus;s_Barbavirus barba18A;-_Rheinheimera phage vB_RspM_barba_12-9E
A0A7G9VS44_A	104	None	False	0	0	Rheinheimera phage vB_RspM_barba_12-9E	unclassified sequence	Heunggongvirae	2743893	d_Viruses;-_Duplodnaviria;k_Heunggongvirae;p_Uroviricota;c_Caudoviricetes;g_Barbavirus;s_Barbavirus barba18A;-_Rheinheimera phage vB_RspM_barba_12-9E
A0A7G9VS47_A	71	None	False	0	0	Rheinheimera phage vB_RspM_barba_12-9E	unclassified sequence	Heunggongvirae	2743893	d_Viruses;-_Duplodnaviria;k_Heunggongvirae;p_Uroviricota;c_Caudoviricetes;g_Barbavirus;s_Barbavirus barba18A;-_Rheinheimera phage vB_RspM_barba_12-9E
A0A7G9VS53_A	92	None	False	0	0	Rheinheimera phage vB_RspM_barba_12-9E	unclassified sequence	Heunggongvirae	2743893	d_Viruses;-_Duplodnaviria;k_Heunggongvirae;p_Uroviricota;c_Caudoviricetes;g_Barbavirus;s_Barbavirus barba18A;-_Rheinheimera phage vB_RspM_barba_12-9E
A0A7G9VS54_A	54	None	False	0	0	Rheinheimera phage vB_RspM_barba_12-9E	unclassified sequence	Heunggongvirae	2743893	d_Viruses;-_Duplodnaviria;k_Heunggongvirae;p_Uroviricota;c_Caudoviricetes;g_Barbavirus;s_Barbavirus barba18A;-_Rheinheimera phage vB_RspM_barba_12-9E
A0A7G9VS62_A	31	TMH	False	1	0	Rheinheimera phage vB_RspM_barba_12-9E	unclassified sequence	Heunggongvirae	2743893	d_Viruses;-_Duplodnaviria;k_Heunggongvirae;p_Uroviricota;c_Caudoviricetes;g_Barbavirus;s_Barbavirus barba18A;-_Rheinheimera phage vB_RspM_barba_12-9E
A0A7G9VS64_A	31	None	False	0	0	Rheinheimera phage vB_RspM_barba_12-9E	unclassified sequence	Heunggongvirae	2743893	d_Viruses;-_Duplodnaviria;k_Heunggongvirae;p_Uroviricota;c_Caudoviricetes;g_Barbavirus;s_Barbavirus barba18A;-_Rheinheimera phage vB_RspM_barba_12-9E
A0A7G9VS65_A	64	None	False	0	0	Rheinheimera phage vB_RspM_barba_12-9E	unclassified sequence	Heunggongvirae	2743893	d_Viruses;-_Duplodnaviria;k_Heunggongvirae;p_Uroviricota;c_Caudoviricetes;g_Barbavirus;s_Barbavirus barba18A;-_Rheinheimera phage vB_RspM_barba_12-9E
A0A7G9VS70_A	71	None	False	0	0	Rheinheimera phage vB_RspM_barba_12-9E	unclassified sequence	Heunggongvirae	2743893	d_Viruses;-_Duplodnaviria;k_Heunggongvirae;p_Uroviricota;c_Caudoviricetes;g_Barbavirus;s_Barbavirus barba18A;-_Rheinheimera phage vB_RspM_barba_12-9E
A0A7G9VS72_A	45	None	False	0	0	Rheinheimera phage vB_RspM_barba_12-9E	unclassified sequence	Heunggongvirae	2743893	d_Viruses;-_Duplodnaviria;k_Heunggongvirae;p_Uroviricota;c_Caudoviricetes;g_Barbavirus;s_Barbavirus barba18A;-_Rheinheimera phage vB_RspM_barba_12-9E
A0A7G9VS73_A	30	None	False	0	0	Rheinheimera phage vB_RspM_barba_12-9E	unclassified sequence	Heunggongvirae	2743893	d_Viruses;-_Duplodnaviria;k_Heunggongvirae;p_Uroviricota;c_Caudoviricetes;g_Barbavirus;s_Barbavirus barba18A;-_Rheinheimera phage vB_RspM_barba_12-9E
A0A7G9VS75_A	86	None	False	0	0	Rheinheimera phage vB_RspM_barba_12-9E	unclassified sequence	Heunggongvirae	2743893	d_Viruses;-_Duplodnaviria;k_Heunggongvirae;p_Uroviricota;c_Caudoviricetes;g_Barbavirus;s_Barbavirus barba18A;-_Rheinheimera phage vB_RspM_barba_12-9E
A0A7G9VT51_A	50	None	False	0	0	Rheinheimera phage vB_RspM_barba_12-9G	unclassified sequence	Heunggongvirae	2743895	d_Viruses;-_Duplodnaviria;k_Heunggongvirae;p_Uroviricota;c_Caudoviricetes;g_Barbavirus;-_unclassified Barbavirus;s_Rheinheimera phage vB_RspM_barba_12-9G
A0A7G9VUJ4_A	37	None	False	0	0	Rheinheimera phage vB_RspM_barba_13-4A	unclassified sequence	Heunggongvirae	2743898	d_Viruses;-_Duplodnaviria;k_Heunggongvirae;p_Uroviricota;c_Caudoviricetes;g_Barbavirus;-_unclassified Barbavirus;s_Rheinheimera phage vB_RspM_barba_13-4A
A0A7G9VV72_A	49	None	False	0	0	Rheinheimera phage vB_RspM_barba_13-8A	unclassified sequence	Heunggongvirae	2743900	d_Viruses;-_Duplodnaviria;k_Heunggongvirae;p_Uroviricota;c_Caudoviricetes;g_Barbavirus;s_Barbavirus barba18A;-_Rheinheimera phage vB_RspM_barba_13-8A
A0A7G9VYB3_A	35	None	False	0	0	Acinetobacter phage Meroveus	unclassified sequence	Heunggongvirae	2759216	d_Viruses;-_Duplodnaviria;k_Heunggongvirae;p_Uroviricota;c_Caudoviricetes;f_Straboviridae;-_Twarogvirinae;g_Lazarusvirus;s_Lazarusvirus kimel;-_Acinetobacter phage Meroveus
A0A7G9VYJ8_A	220	None	False	0	0	Acinetobacter phage vB_AbaP_APK81	unclassified sequence	Heunggongvirae	2759217	d_Viruses;-_Duplodnaviria;k_Heunggongvirae;p_Uroviricota;c_Caudoviricetes;f_Autographiviridae;-_Beijerinckvirinae;g_Friunavirus;-_unclassified Friunavirus;s_Acinetobacter phage vB_AbaP_APK81
A0A7G9VYL0_A	53	None	False	0	0	Acinetobacter phage Aristophanes	unclassified sequence	Heunggongvirae	2759203	d_Viruses;-_Duplodnaviria;k_Heunggongvirae;p_Uroviricota;c_Caudoviricetes;f_Autographiviridae;-_Beijerinckvirinae;-_unclassified Beijerinckvirinae;s_Acinetobacter phage Aristophanes
A0A7G9VYL2_A	82	None	False	0	0	Acinetobacter phage Aristophanes	unclassified sequence	Heunggongvirae	2759203	d_Viruses;-_Duplodnaviria;k_Heunggongvirae;p_Uroviricota;c_Caudoviricetes;f_Autographiviridae;-_Beijerinckvirinae;-_unclassified Beijerinckvirinae;s_Acinetobacter phage Aristophanes
A0A7G9VYL4_A	46	TMH	False	1	0	Acinetobacter phage Aristophanes	unclassified sequence	Heunggongvirae	2759203	d_Viruses;-_Duplodnaviria;k_Heunggongvirae;p_Uroviricota;c_Caudoviricetes;f_Autographiviridae;-_Beijerinckvirinae;-_unclassified Beijerinckvirinae;s_Acinetobacter phage Aristophanes
A0A7G9VYL5_A	87	None	False	0	0	Acinetobacter phage Aristophanes	unclassified sequence	Heunggongvirae	2759203	d_Viruses;-_Duplodnaviria;k_Heunggongvirae;p_Uroviricota;c_Caudoviricetes;f_Autographiviridae;-_Beijerinckvirinae;-_unclassified Beijerinckvirinae;s_Acinetobacter phage Aristophanes
A0A7G9VYL7_A	83	None	False	0	0	Acinetobacter phage Aristophanes	unclassified sequence	Heunggongvirae	2759203	d_Viruses;-_Duplodnaviria;k_Heunggongvirae;p_Uroviricota;c_Caudoviricetes;f_Autographiviridae;-_Beijerinckvirinae;-_unclassified Beijerinckvirinae;s_Acinetobacter phage Aristophanes
A0A7G9VYL8_A	74	None	False	0	0	Acinetobacter phage Aristophanes	unclassified sequence	Heunggongvirae	2759203	d_Viruses;-_Duplodnaviria;k_Heunggongvirae;p_Uroviricota;c_Caudoviricetes;f_Autographiviridae;-_Beijerinckvirinae;-_unclassified Beijerinckvirinae;s_Acinetobacter phage Aristophanes
A0A7G9VYM0_A	90	None	False	0	0	Acinetobacter phage Aristophanes	unclassified sequence	Heunggongvirae	2759203	d_Viruses;-_Duplodnaviria;k_Heunggongvirae;p_Uroviricota;c_Caudoviricetes;f_Autographiviridae;-_Beijerinckvirinae;-_unclassified Beijerinckvirinae;s_Acinetobacter phage Aristophanes
A0A7G9VYM1_A	88	None	False	0	0	Acinetobacter phage Aristophanes	unclassified sequence	Heunggongvirae	2759203	d_Viruses;-_Duplodnaviria;k_Heunggongvirae;p_Uroviricota;c_Caudoviricetes;f_Autographiviridae;-_Beijerinckvirinae;-_unclassified Beijerinckvirinae;s_Acinetobacter phage Aristophanes
A0A7G9VYM2_A	84	None	False	0	0	Acinetobacter phage Aristophanes	unclassified sequence	Heunggongvirae	2759203	d_Viruses;-_Duplodnaviria;k_Heunggongvirae;p_Uroviricota;c_Caudoviricetes;f_Autographiviridae;-_Beijerinckvirinae;-_unclassified Beijerinckvirinae;s_Acinetobacter phage Aristophanes
A0A7G9VYM4_A	130	None	False	0	0	Acinetobacter phage Aristophanes	unclassified sequence	Heunggongvirae	2759203	d_Viruses;-_Duplodnaviria;k_Heunggongvirae;p_Uroviricota;c_Caudoviricetes;f_Autographiviridae;-_Beijerinckvirinae;-_unclassified Beijerinckvirinae;s_Acinetobacter phage Aristophanes
A0A7G9VYM6_A	44	None	False	0	0	Acinetobacter phage Aristophanes	unclassified sequence	Heunggongvirae	2759203	d_Viruses;-_Duplodnaviria;k_Heunggongvirae;p_Uroviricota;c_Caudoviricetes;f_Autographiviridae;-_Beijerinckvirinae;-_unclassified Beijerinckvirinae;s_Acinetobacter phage Aristophanes
A0A7G9VYN3_A	63	None	False	0	0	Acinetobacter phage Aristophanes	unclassified sequence	Heunggongvirae	2759203	d_Viruses;-_Duplodnaviria;k_Heunggongvirae;p_Uroviricota;c_Caudoviricetes;f_Autographiviridae;-_Beijerinckvirinae;-_unclassified Beijerinckvirinae;s_Acinetobacter phage Aristophanes
A0A7G9VYN8_A	73	None	False	0	0	Acinetobacter phage Aristophanes	unclassified sequence	Heunggongvirae	2759203	d_Viruses;-_Duplodnaviria;k_Heunggongvirae;p_Uroviricota;c_Caudoviricetes;f_Autographiviridae;-_Beijerinckvirinae;-_unclassified Beijerinckvirinae;s_Acinetobacter phage Aristophanes
A0A7G9VYN9_A	84	None	False	0	0	Acinetobacter phage Aristophanes	unclassified sequence	Heunggongvirae	2759203	d_Viruses;-_Duplodnaviria;k_Heunggongvirae;p_Uroviricota;c_Caudoviricetes;f_Autographiviridae;-_Beijerinckvirinae;-_unclassified Beijerinckvirinae;s_Acinetobacter phage Aristophanes
A0A7G9VYP0_A	111	None	False	0	0	Acinetobacter phage Aristophanes	unclassified sequence	Heunggongvirae	2759203	d_Viruses;-_Duplodnaviria;k_Heunggongvirae;p_Uroviricota;c_Caudoviricetes;f_Autographiviridae;-_Beijerinckvirinae;-_unclassified Beijerinckvirinae;s_Acinetobacter phage Aristophanes
A0A7G9VYP4_A	53	None	False	0	0	Acinetobacter phage Aristophanes	unclassified sequence	Heunggongvirae	2759203	d_Viruses;-_Duplodnaviria;k_Heunggongvirae;p_Uroviricota;c_Caudoviricetes;f_Autographiviridae;-_Beijerinckvirinae;-_unclassified Beijerinckvirinae;s_Acinetobacter phage Aristophanes
A0A7G9VYP6_A	930	None	False	0	0	Acinetobacter phage Aristophanes	unclassified sequence	Heunggongvirae	2759203	d_Viruses;-_Duplodnaviria;k_Heunggongvirae;p_Uroviricota;c_Caudoviricetes;f_Autographiviridae;-_Beijerinckvirinae;-_unclassified Beijerinckvirinae;s_Acinetobacter phage Aristophanes
A0A7G9VYP7_A	233	TMH	False	4	0	Acinetobacter phage Aristophanes	unclassified sequence	Heunggongvirae	2759203	d_Viruses;-_Duplodnaviria;k_Heunggongvirae;p_Uroviricota;c_Caudoviricetes;f_Autographiviridae;-_Beijerinckvirinae;-_unclassified Beijerinckvirinae;s_Acinetobacter phage Aristophanes
A0A7G9VYP8_A	963	None	False	0	0	Acinetobacter phage Aristophanes	unclassified sequence	Heunggongvirae	2759203	d_Viruses;-_Duplodnaviria;k_Heunggongvirae;p_Uroviricota;c_Caudoviricetes;f_Autographiviridae;-_Beijerinckvirinae;-_unclassified Beijerinckvirinae;s_Acinetobacter phage Aristophanes
A0A7G9VYP9_A	1394	TMH	False	3	0	Acinetobacter phage Aristophanes	unclassified sequence	Heunggongvirae	2759203	d_Viruses;-_Duplodnaviria;k_Heunggongvirae;p_Uroviricota;c_Caudoviricetes;f_Autographiviridae;-_Beijerinckvirinae;-_unclassified Beijerinckvirinae;s_Acinetobacter phage Aristophanes
A0A7G9VYQ5_A	74	None	False	0	0	Acinetobacter phage Aristophanes	unclassified sequence	Heunggongvirae	2759203	d_Viruses;-_Duplodnaviria;k_Heunggongvirae;p_Uroviricota;c_Caudoviricetes;f_Autographiviridae;-_Beijerinckvirinae;-_unclassified Beijerinckvirinae;s_Acinetobacter phage Aristophanes
A0A7G9VYU4_A	51	None	False	0	0	Methanocaldococcus fervens tailed virus 1	unclassified sequence	Heunggongvirae	2759191	d_Viruses;-_Duplodnaviria;k_Heunggongvirae;p_Uroviricota;c_Caudoviricetes;f_Fervensviridae;g_Deepoceanvirus;s_Deepoceanvirus guaymasense;-_Methanocaldococcus fervens tailed virus 1
A0A7G9VYW3_A	32	TMH	False	1	0	Escherichia phage vB_EcoS_fFiEco02	unclassified sequence	Heunggongvirae	2762426	d_Viruses;-_Duplodnaviria;k_Heunggongvirae;p_Uroviricota;c_Caudoviricetes;-_Guernseyvirinae;g_Kagunavirus;-_unclassified Kagunavirus;s_Escherichia phage vB_EcoS_fFiEco02
A0A7G9VZ03_A	78	None	False	0	0	Escherichia phage vB_EcoS_fFiEco02	unclassified sequence	Heunggongvirae	2762426	d_Viruses;-_Duplodnaviria;k_Heunggongvirae;p_Uroviricota;c_Caudoviricetes;-_Guernseyvirinae;g_Kagunavirus;-_unclassified Kagunavirus;s_Escherichia phage vB_EcoS_fFiEco02
A0A7G9VZ10_A	87	None	False	0	0	Escherichia phage vB_EcoS_fFiEco02	unclassified sequence	Heunggongvirae	2762426	d_Viruses;-_Duplodnaviria;k_Heunggongvirae;p_Uroviricota;c_Caudoviricetes;-_Guernseyvirinae;g_Kagunavirus;-_unclassified Kagunavirus;s_Escherichia phage vB_EcoS_fFiEco02
A0A7G9VZ12_A	64	None	False	0	0	Escherichia phage vB_EcoS_fFiEco02	unclassified sequence	Heunggongvirae	2762426	d_Viruses;-_Duplodnaviria;k_Heunggongvirae;p_Uroviricota;c_Caudoviricetes;-_Guernseyvirinae;g_Kagunavirus;-_unclassified Kagunavirus;s_Escherichia phage vB_EcoS_fFiEco02
A0A7G9VZ21_A	79	None	False	0	0	Escherichia phage vB_EcoS_fFiEco02	unclassified sequence	Heunggongvirae	2762426	d_Viruses;-_Duplodnaviria;k_Heunggongvirae;p_Uroviricota;c_Caudoviricetes;-_Guernseyvirinae;g_Kagunavirus;-_unclassified Kagunavirus;s_Escherichia phage vB_EcoS_fFiEco02
A0A7G9VZ84_A	62	None	False	0	0	Escherichia phage vB_EcoS_fFiEco03	unclassified sequence	Heunggongvirae	2762427	d_Viruses;-_Duplodnaviria;k_Heunggongvirae;p_Uroviricota;c_Caudoviricetes;-_Guernseyvirinae;g_Kagunavirus;-_unclassified Kagunavirus;s_Escherichia phage vB_EcoS_fFiEco03
A0A7G9VZM7_A	90	None	False	0	0	Escherichia phage vB_EcoS_fPoEco01	unclassified sequence	Heunggongvirae	2762429	d_Viruses;-_Duplodnaviria;k_Heunggongvirae;p_Uroviricota;c_Caudoviricetes;-_Guernseyvirinae;g_Kagunavirus;-_unclassified Kagunavirus;s_Escherichia phage vB_EcoS_fPoEco01
A0A7G9VZN1_A	60	None	False	0	0	Escherichia phage vB_EcoS_fPoEco01	unclassified sequence	Heunggongvirae	2762429	d_Viruses;-_Duplodnaviria;k_Heunggongvirae;p_Uroviricota;c_Caudoviricetes;-_Guernseyvirinae;g_Kagunavirus;-_unclassified Kagunavirus;s_Escherichia phage vB_EcoS_fPoEco01
A0A7G9VZN3_A	45	None	False	0	0	Escherichia phage vB_EcoS_fPoEco01	unclassified sequence	Heunggongvirae	2762429	d_Viruses;-_Duplodnaviria;k_Heunggongvirae;p_Uroviricota;c_Caudoviricetes;-_Guernseyvirinae;g_Kagunavirus;-_unclassified Kagunavirus;s_Escherichia phage vB_EcoS_fPoEco01
A0A7G9VZR1_A	58	None	False	0	0	Escherichia phage vB_EcoS_fTaEco01	unclassified sequence	Heunggongvirae	2762430	d_Viruses;-_Duplodnaviria;k_Heunggongvirae;p_Uroviricota;c_Caudoviricetes;-_Guernseyvirinae;g_Kagunavirus;-_unclassified Kagunavirus;s_Escherichia phage vB_EcoS_fTaEco01
A0A7G9VZV2_A	59	None	False	0	0	Escherichia phage vB_EcoS_fTaEco01	unclassified sequence	Heunggongvirae	2762430	d_Viruses;-_Duplodnaviria;k_Heunggongvirae;p_Uroviricota;c_Caudoviricetes;-_Guernseyvirinae;g_Kagunavirus;-_unclassified Kagunavirus;s_Escherichia phage vB_EcoS_fTaEco01
A0A7G9VZX2_A	52	None	False	0	0	Escherichia phage vB_EcoS_fTaEco01	unclassified sequence	Heunggongvirae	2762430	d_Viruses;-_Duplodnaviria;k_Heunggongvirae;p_Uroviricota;c_Caudoviricetes;-_Guernseyvirinae;g_Kagunavirus;-_unclassified Kagunavirus;s_Escherichia phage vB_EcoS_fTaEco01
A0A7G9VZZ5_A	41	None	False	0	0	Escherichia phage vB_EcoS_fTaEco03	unclassified sequence	Heunggongvirae	2762431	d_Viruses;-_Duplodnaviria;k_Heunggongvirae;p_Uroviricota;c_Caudoviricetes;-_Guernseyvirinae;g_Kagunavirus;-_unclassified Kagunavirus;s_Escherichia phage vB_EcoS_fTaEco03
A0A7G9W035_A	43	TMH	False	1	0	Escherichia phage vB_EcoS_fTaEco03	unclassified sequence	Heunggongvirae	2762431	d_Viruses;-_Duplodnaviria;k_Heunggongvirae;p_Uroviricota;c_Caudoviricetes;-_Guernseyvirinae;g_Kagunavirus;-_unclassified Kagunavirus;s_Escherichia phage vB_EcoS_fTaEco03
A0A7G9W0C2_A	155	None	False	0	0	Mycobacterium phage Adriana	unclassified sequence	Heunggongvirae	2768134	d_Viruses;-_Duplodnaviria;k_Heunggongvirae;p_Uroviricota;c_Caudoviricetes;-_Bclasvirinae;g_Pegunavirus;-_unclassified Pegunavirus;s_Mycobacterium phage Adriana
A0A7G9W183_A	97	None	False	0	0	Mycobacterium phage Royals2015	unclassified sequence	Heunggongvirae	2768139	d_Viruses;-_Duplodnaviria;k_Heunggongvirae;p_Uroviricota;c_Caudoviricetes;-_Gracegardnervirinae;g_Cheoctovirus;s_Cheoctovirus royals2015;-_Mycobacterium phage Royals2015
A0A7G9W1Q9_A	59	None	False	0	0	Streptomyces phage MulchMansion	unclassified sequence	Heunggongvirae	2768141	d_Viruses;-_Duplodnaviria;k_Heunggongvirae;p_Uroviricota;c_Caudoviricetes;f_Stanwilliamsviridae;-_Boydwoodruffvirinae;g_Samistivirus;-_unclassified Samistivirus;s_Streptomyces phage MulchMansion
A0A7G9W207_A	38	None	False	0	0	Arthrobacter phage Tweety19	unclassified sequence	Heunggongvirae	2768133	d_Viruses;-_Duplodnaviria;k_Heunggongvirae;p_Uroviricota;c_Caudoviricetes;-_Azeevirinae;g_Galvastonvirus;s_Galvastonvirus tweety19;-_Arthrobacter phage Tweety19
A0A7G9W221_A	111	TMH	False	2	0	Arthrobacter phage Tweety19	unclassified sequence	Heunggongvirae	2768133	d_Viruses;-_Duplodnaviria;k_Heunggongvirae;p_Uroviricota;c_Caudoviricetes;-_Azeevirinae;g_Galvastonvirus;s_Galvastonvirus tweety19;-_Arthrobacter phage Tweety19
A0A7G9W222_A	500	None	False	0	0	Arthrobacter phage Tweety19	unclassified sequence	Heunggongvirae	2768133	d_Viruses;-_Duplodnaviria;k_Heunggongvirae;p_Uroviricota;c_Caudoviricetes;-_Azeevirinae;g_Galvastonvirus;s_Galvastonvirus tweety19;-_Arthrobacter phage Tweety19
A0A7G9W229_A	38	TMH	False	2	0	Arthrobacter phage Tweety19	unclassified sequence	Heunggongvirae	2768133	d_Viruses;-_Duplodnaviria;k_Heunggongvirae;p_Uroviricota;c_Caudoviricetes;-_Azeevirinae;g_Galvastonvirus;s_Galvastonvirus tweety19;-_Arthrobacter phage Tweety19
A0A7G9W230_A	97	None	False	0	0	Arthrobacter phage Tweety19	unclassified sequence	Heunggongvirae	2768133	d_Viruses;-_Duplodnaviria;k_Heunggongvirae;p_Uroviricota;c_Caudoviricetes;-_Azeevirinae;g_Galvastonvirus;s_Galvastonvirus tweety19;-_Arthrobacter phage Tweety19
A0A7G9W244_A	41	None	False	0	0	Arthrobacter phage Tweety19	unclassified sequence	Heunggongvirae	2768133	d_Viruses;-_Duplodnaviria;k_Heunggongvirae;p_Uroviricota;c_Caudoviricetes;-_Azeevirinae;g_Galvastonvirus;s_Galvastonvirus tweety19;-_Arthrobacter phage Tweety19
A0A7G9W247_A	41	None	False	0	0	Arthrobacter phage Tweety19	unclassified sequence	Heunggongvirae	2768133	d_Viruses;-_Duplodnaviria;k_Heunggongvirae;p_Uroviricota;c_Caudoviricetes;-_Azeevirinae;g_Galvastonvirus;s_Galvastonvirus tweety19;-_Arthrobacter phage Tweety19
A0A7G9W253_A	53	None	False	0	0	Arthrobacter phage Tweety19	unclassified sequence	Heunggongvirae	2768133	d_Viruses;-_Duplodnaviria;k_Heunggongvirae;p_Uroviricota;c_Caudoviricetes;-_Azeevirinae;g_Galvastonvirus;s_Galvastonvirus tweety19;-_Arthrobacter phage Tweety19
A0A7G9W256_A	86	None	False	0	0	Arthrobacter phage Tweety19	unclassified sequence	Heunggongvirae	2768133	d_Viruses;-_Duplodnaviria;k_Heunggongvirae;p_Uroviricota;c_Caudoviricetes;-_Azeevirinae;g_Galvastonvirus;s_Galvastonvirus tweety19;-_Arthrobacter phage Tweety19
A0A7G9W260_A	113	None	False	0	0	Arthrobacter phage Tweety19	unclassified sequence	Heunggongvirae	2768133	d_Viruses;-_Duplodnaviria;k_Heunggongvirae;p_Uroviricota;c_Caudoviricetes;-_Azeevirinae;g_Galvastonvirus;s_Galvastonvirus tweety19;-_Arthrobacter phage Tweety19
A0A7G9W261_A	43	TMH	False	1	0	Arthrobacter phage Tweety19	unclassified sequence	Heunggongvirae	2768133	d_Viruses;-_Duplodnaviria;k_Heunggongvirae;p_Uroviricota;c_Caudoviricetes;-_Azeevirinae;g_Galvastonvirus;s_Galvastonvirus tweety19;-_Arthrobacter phage Tweety19
A0A7G9W263_A	46	TMH	False	1	0	Arthrobacter phage Tweety19	unclassified sequence	Heunggongvirae	2768133	d_Viruses;-_Duplodnaviria;k_Heunggongvirae;p_Uroviricota;c_Caudoviricetes;-_Azeevirinae;g_Galvastonvirus;s_Galvastonvirus tweety19;-_Arthrobacter phage Tweety19
A0A7G9W2F8_A	54	None	False	0	0	Streptomyces phage ShakeNBake	unclassified sequence	Heunggongvirae	2768142	d_Viruses;-_Duplodnaviria;k_Heunggongvirae;p_Uroviricota;c_Caudoviricetes;-_unclassified Caudoviricetes;s_Streptomyces phage ShakeNBake
A0A7G9W2G4_A	124	None	False	0	0	Streptomyces phage ShakeNBake	unclassified sequence	Heunggongvirae	2768142	d_Viruses;-_Duplodnaviria;k_Heunggongvirae;p_Uroviricota;c_Caudoviricetes;-_unclassified Caudoviricetes;s_Streptomyces phage ShakeNBake
A0A7G9W2I1_A	67	TMH	True	1	0	Streptomyces phage ShakeNBake	unclassified sequence	Heunggongvirae	2768142	d_Viruses;-_Duplodnaviria;k_Heunggongvirae;p_Uroviricota;c_Caudoviricetes;-_unclassified Caudoviricetes;s_Streptomyces phage ShakeNBake
A0A7G9W2I4_A	1397	None	False	0	0	Streptomyces phage ShakeNBake	unclassified sequence	Heunggongvirae	2768142	d_Viruses;-_Duplodnaviria;k_Heunggongvirae;p_Uroviricota;c_Caudoviricetes;-_unclassified Caudoviricetes;s_Streptomyces phage ShakeNBake
A0A7G9W2J3_A	136	None	False	0	0	Streptomyces phage ShakeNBake	unclassified sequence	Heunggongvirae	2768142	d_Viruses;-_Duplodnaviria;k_Heunggongvirae;p_Uroviricota;c_Caudoviricetes;-_unclassified Caudoviricetes;s_Streptomyces phage ShakeNBake
A0A7G9W2J5_A	50	None	False	0	0	Streptomyces phage ShakeNBake	unclassified sequence	Heunggongvirae	2768142	d_Viruses;-_Duplodnaviria;k_Heunggongvirae;p_Uroviricota;c_Caudoviricetes;-_unclassified Caudoviricetes;s_Streptomyces phage ShakeNBake
A0A7G9W2J8_A	155	TMH	False	1	0	Streptomyces phage ShakeNBake	unclassified sequence	Heunggongvirae	2768142	d_Viruses;-_Duplodnaviria;k_Heunggongvirae;p_Uroviricota;c_Caudoviricetes;-_unclassified Caudoviricetes;s_Streptomyces phage ShakeNBake
A0A7G9W2K4_A	59	TMH	False	1	0	Streptomyces phage ShakeNBake	unclassified sequence	Heunggongvirae	2768142	d_Viruses;-_Duplodnaviria;k_Heunggongvirae;p_Uroviricota;c_Caudoviricetes;-_unclassified Caudoviricetes;s_Streptomyces phage ShakeNBake
A0A7G9W2K6_A	87	None	False	0	0	Streptomyces phage ShakeNBake	unclassified sequence	Heunggongvirae	2768142	d_Viruses;-_Duplodnaviria;k_Heunggongvirae;p_Uroviricota;c_Caudoviricetes;-_unclassified Caudoviricetes;s_Streptomyces phage ShakeNBake
A0A7G9W2K7_A	347	None	False	0	0	Streptomyces phage ShakeNBake	unclassified sequence	Heunggongvirae	2768142	d_Viruses;-_Duplodnaviria;k_Heunggongvirae;p_Uroviricota;c_Caudoviricetes;-_unclassified Caudoviricetes;s_Streptomyces phage ShakeNBake
A0A7G9W2K8_A	211	None	False	0	0	Streptomyces phage ShakeNBake	unclassified sequence	Heunggongvirae	2768142	d_Viruses;-_Duplodnaviria;k_Heunggongvirae;p_Uroviricota;c_Caudoviricetes;-_unclassified Caudoviricetes;s_Streptomyces phage ShakeNBake
A0A7G9W2L0_A	59	None	False	0	0	Streptomyces phage ShakeNBake	unclassified sequence	Heunggongvirae	2768142	d_Viruses;-_Duplodnaviria;k_Heunggongvirae;p_Uroviricota;c_Caudoviricetes;-_unclassified Caudoviricetes;s_Streptomyces phage ShakeNBake
A0A7G9W2L2_A	79	None	False	0	0	Streptomyces phage ShakeNBake	unclassified sequence	Heunggongvirae	2768142	d_Viruses;-_Duplodnaviria;k_Heunggongvirae;p_Uroviricota;c_Caudoviricetes;-_unclassified Caudoviricetes;s_Streptomyces phage ShakeNBake
A0A7G9W2L9_A	58	None	False	0	0	Streptomyces phage ShakeNBake	unclassified sequence	Heunggongvirae	2768142	d_Viruses;-_Duplodnaviria;k_Heunggongvirae;p_Uroviricota;c_Caudoviricetes;-_unclassified Caudoviricetes;s_Streptomyces phage ShakeNBake
A0A7G9W2N4_A	154	None	False	0	0	Streptomyces phage ShakeNBake	unclassified sequence	Heunggongvirae	2768142	d_Viruses;-_Duplodnaviria;k_Heunggongvirae;p_Uroviricota;c_Caudoviricetes;-_unclassified Caudoviricetes;s_Streptomyces phage ShakeNBake
A0A7G9W2P3_A	93	None	False	0	0	Streptomyces phage ShakeNBake	unclassified sequence	Heunggongvirae	2768142	d_Viruses;-_Duplodnaviria;k_Heunggongvirae;p_Uroviricota;c_Caudoviricetes;-_unclassified Caudoviricetes;s_Streptomyces phage ShakeNBake
A0A7G9W2P6_A	124	None	False	0	0	Streptomyces phage ShakeNBake	unclassified sequence	Heunggongvirae	2768142	d_Viruses;-_Duplodnaviria;k_Heunggongvirae;p_Uroviricota;c_Caudoviricetes;-_unclassified Caudoviricetes;s_Streptomyces phage ShakeNBake
A0A7G9W2P7_A	119	None	False	0	0	Streptomyces phage ShakeNBake	unclassified sequence	Heunggongvirae	2768142	d_Viruses;-_Duplodnaviria;k_Heunggongvirae;p_Uroviricota;c_Caudoviricetes;-_unclassified Caudoviricetes;s_Streptomyces phage ShakeNBake
A0A7G9W2P8_A	84	None	False	0	0	Streptomyces phage ShakeNBake	unclassified sequence	Heunggongvirae	2768142	d_Viruses;-_Duplodnaviria;k_Heunggongvirae;p_Uroviricota;c_Caudoviricetes;-_unclassified Caudoviricetes;s_Streptomyces phage ShakeNBake
A0A7G9W2Q6_A	109	None	False	0	0	Streptomyces phage ShakeNBake	unclassified sequence	Heunggongvirae	2768142	d_Viruses;-_Duplodnaviria;k_Heunggongvirae;p_Uroviricota;c_Caudoviricetes;-_unclassified Caudoviricetes;s_Streptomyces phage ShakeNBake
A0A7G9W3F9_A	290	TMH	False	1	0	Bacteroides phage F2	unclassified sequence	Heunggongvirae	2762303	d_Viruses;-_Duplodnaviria;k_Heunggongvirae;p_Uroviricota;c_Caudoviricetes;-_unclassified Caudoviricetes;s_Bacteroides phage F2
A0A7G9XVJ8_A	98	None	False	0	0	Olive leaf yellowing-associated virus	unclassified sequence	Orthornavirae	82791	d_Viruses;-_Riboviria;k_Orthornavirae;p_Kitrinoviricota;c_Alsuviricetes;o_Martellivirales;f_Closteroviridae;g_Olivavirus;s_Olive leaf yellowing-associated virus
A0A7G9ZE81_A	320	None	False	0	0	Feline morbillivirus	unclassified sequence	Orthornavirae	1170234	d_Viruses;-_Riboviria;k_Orthornavirae;p_Negarnaviricota;-_Haploviricotina;c_Monjiviricetes;o_Mononegavirales;f_Paramyxoviridae;-_Orthoparamyxovirinae;g_Morbillivirus;s_Morbillivirus felis;-_Feline morbillivirus
A0A7H0_A	83	TMH	False	2	0	Microcystis phage LMM01	unclassified sequence	Heunggongvirae	2856824	d_Viruses;-_Duplodnaviria;k_Heunggongvirae;p_Uroviricota;c_Caudoviricetes;g_Fukuivirus;s_Fukuivirus LMM01;-_Microcystis phage LMM01
A0A7H0DLW8_A	180	None	True	0	0	Monkeypox virus	unclassified sequence	Bamfordvirae	10244	d_Viruses;-_Varidnaviria;k_Bamfordvirae;p_Nucleocytoviricota;c_Pokkesviricetes;o_Chitovirales;f_Poxviridae;-_Chordopoxvirinae;g_Orthopoxvirus;s_Monkeypox virus
A0A7H0DN14_A	43	None	False	0	0	Monkeypox virus	unclassified sequence	Bamfordvirae	10244	d_Viruses;-_Varidnaviria;k_Bamfordvirae;p_Nucleocytoviricota;c_Pokkesviricetes;o_Chitovirales;f_Poxviridae;-_Chordopoxvirinae;g_Orthopoxvirus;s_Monkeypox virus
A0A7H0DNZ7_A	1312	None	True	0	0	Monkeypox virus	unclassified sequence	Bamfordvirae	10244	d_Viruses;-_Varidnaviria;k_Bamfordvirae;p_Nucleocytoviricota;c_Pokkesviricetes;o_Chitovirales;f_Poxviridae;-_Chordopoxvirinae;g_Orthopoxvirus;s_Monkeypox virus
A0A7H0NC10_A	129	None	False	0	0	Sugarcane umbra-like virus	unclassified sequence	Orthornavirae	2758939	d_Viruses;-_Riboviria;k_Orthornavirae;p_Kitrinoviricota;c_Tolucaviricetes;o_Tolivirales;f_Tombusviridae;-_Calvusvirinae;g_Umbravirus;-_unclassified Umbravirus;s_Sugarcane umbra-like virus
A0A7H0RPH2_A	708	TMH	False	3	0	Insect tombusbipa-like virus 1	unclassified sequence	Unknown	2819088	d_Viruses;-_Riboviria;-_unclassified Riboviria;s_Insect tombusbipa-like virus 1
A0A7H0RQZ6_A	286	None	False	0	0	Plasmopara viticola lesion associated mycobunyavirales-like virus 4	unclassified sequence	Orthornavirae	2689127	d_Viruses;-_Riboviria;k_Orthornavirae;p_Negarnaviricota;-_Polyploviricotina;c_Ellioviricetes;o_Bunyavirales;f_Discoviridae;g_Orthodiscovirus;s_Orthodiscovirus iberiae;-_Plasmopara viticola lesion associated mycobunyavirales-like virus 4
A0A7H0RQZ7_A	320	None	False	0	0	Plasmopara viticola lesion associated mycobunyavirales-like virus 8	unclassified sequence	Orthornavirae	2737680	d_Viruses;-_Riboviria;k_Orthornavirae;p_Negarnaviricota;-_Polyploviricotina;c_Ellioviricetes;o_Bunyavirales;f_Discoviridae;g_Orthodiscovirus;s_Orthodiscovirus hispaniae;-_Plasmopara viticola lesion associated mycobunyavirales-like virus 8
A0A7H0RQZ8_1_A	791	None	False	0	0	Plasmopara viticola lesion associated bunyaarenalike virus 1	unclassified sequence	Orthornavirae	2770111	d_Viruses;-_Riboviria;k_Orthornavirae;p_Negarnaviricota;-_Polyploviricotina;c_Ellioviricetes;o_Bunyavirales;-_unclassified Bunyavirales;s_Plasmopara viticola lesion associated bunyaarenalike virus 1
A0A7H0RQZ8_2_A	792	None	False	0	0	Plasmopara viticola lesion associated bunyaarenalike virus 1	unclassified sequence	Orthornavirae	2770111	d_Viruses;-_Riboviria;k_Orthornavirae;p_Negarnaviricota;-_Polyploviricotina;c_Ellioviricetes;o_Bunyavirales;-_unclassified Bunyavirales;s_Plasmopara viticola lesion associated bunyaarenalike virus 1
A0A7H0RR00_A	489	None	False	0	0	Plasmopara viticola lesion associated mycobunyavirales-like virus 8	unclassified sequence	Orthornavirae	2737680	d_Viruses;-_Riboviria;k_Orthornavirae;p_Negarnaviricota;-_Polyploviricotina;c_Ellioviricetes;o_Bunyavirales;f_Discoviridae;g_Orthodiscovirus;s_Orthodiscovirus hispaniae;-_Plasmopara viticola lesion associated mycobunyavirales-like virus 8
A0A7H0RR03_A	1142	None	False	0	0	Plasmopara viticola lesion associated vivivirus 2	unclassified sequence	Unknown	2770121	d_Viruses;-_Riboviria;-_unclassified Riboviria;s_Plasmopara viticola lesion associated vivivirus 2
A0A7H0RR08_A	629	None	False	0	0	Plasmopara viticola lesion associated vivivirus 4	unclassified sequence	Unknown	2770123	d_Viruses;-_Riboviria;-_unclassified Riboviria;s_Plasmopara viticola lesion associated vivivirus 4
A0A7H0S527_A	184	None	False	0	0	Mastadenovirus porcusquartum	unclassified sequence	Bamfordvirae	3241439	d_Viruses;-_Varidnaviria;k_Bamfordvirae;p_Preplasmiviricota;c_Tectiliviricetes;o_Rowavirales;f_Adenoviridae;g_Mastadenovirus;s_Mastadenovirus porcusquartum
A0A7H0S529_A	152	None	False	0	0	Mastadenovirus porcusquartum	unclassified sequence	Bamfordvirae	3241439	d_Viruses;-_Varidnaviria;k_Bamfordvirae;p_Preplasmiviricota;c_Tectiliviricetes;o_Rowavirales;f_Adenoviridae;g_Mastadenovirus;s_Mastadenovirus porcusquartum
A0A7H0S558_A	95	None	False	0	0	Mastadenovirus porcusquartum	unclassified sequence	Bamfordvirae	3241439	d_Viruses;-_Varidnaviria;k_Bamfordvirae;p_Preplasmiviricota;c_Tectiliviricetes;o_Rowavirales;f_Adenoviridae;g_Mastadenovirus;s_Mastadenovirus porcusquartum
A0A7H0S561_A	54	TMH	False	1	0	Mastadenovirus porcusquartum	unclassified sequence	Bamfordvirae	3241439	d_Viruses;-_Varidnaviria;k_Bamfordvirae;p_Preplasmiviricota;c_Tectiliviricetes;o_Rowavirales;f_Adenoviridae;g_Mastadenovirus;s_Mastadenovirus porcusquartum
A0A7H0S566_A	110	None	False	0	0	Mastadenovirus porcusquartum	unclassified sequence	Bamfordvirae	3241439	d_Viruses;-_Varidnaviria;k_Bamfordvirae;p_Preplasmiviricota;c_Tectiliviricetes;o_Rowavirales;f_Adenoviridae;g_Mastadenovirus;s_Mastadenovirus porcusquartum
A0A7H0S567_A	134	None	True	0	0	Mastadenovirus porcusquartum	unclassified sequence	Bamfordvirae	3241439	d_Viruses;-_Varidnaviria;k_Bamfordvirae;p_Preplasmiviricota;c_Tectiliviricetes;o_Rowavirales;f_Adenoviridae;g_Mastadenovirus;s_Mastadenovirus porcusquartum
A0A7H0S575_A	313	None	False	0	0	Mastadenovirus porcusquartum	unclassified sequence	Bamfordvirae	3241439	d_Viruses;-_Varidnaviria;k_Bamfordvirae;p_Preplasmiviricota;c_Tectiliviricetes;o_Rowavirales;f_Adenoviridae;g_Mastadenovirus;s_Mastadenovirus porcusquartum
A0A7H0S576_A	64	None	False	0	0	Mastadenovirus porcusquartum	unclassified sequence	Bamfordvirae	3241439	d_Viruses;-_Varidnaviria;k_Bamfordvirae;p_Preplasmiviricota;c_Tectiliviricetes;o_Rowavirales;f_Adenoviridae;g_Mastadenovirus;s_Mastadenovirus porcusquartum
A0A7H0S587_A	53	None	False	0	0	Mastadenovirus porcusquartum	unclassified sequence	Bamfordvirae	3241439	d_Viruses;-_Varidnaviria;k_Bamfordvirae;p_Preplasmiviricota;c_Tectiliviricetes;o_Rowavirales;f_Adenoviridae;g_Mastadenovirus;s_Mastadenovirus porcusquartum
A0A7H0S6L3_A	744	TMH	True	2	0	Euproctis pseudoconspersa bunyavirus	unclassified sequence	Orthornavirae	2769516	d_Viruses;-_Riboviria;k_Orthornavirae;p_Negarnaviricota;-_Polyploviricotina;c_Ellioviricetes;o_Bunyavirales;f_Phenuiviridae;g_Mobuvirus;s_Mobuvirus arnae;-_Euproctis pseudoconspersa bunyavirus
A0A7H0S6L4_A	359	None	False	0	0	Euproctis pseudoconspersa bunyavirus	unclassified sequence	Orthornavirae	2769516	d_Viruses;-_Riboviria;k_Orthornavirae;p_Negarnaviricota;-_Polyploviricotina;c_Ellioviricetes;o_Bunyavirales;f_Phenuiviridae;g_Mobuvirus;s_Mobuvirus arnae;-_Euproctis pseudoconspersa bunyavirus
A0A7H0TIH0_A	220	None	False	0	0	Infectious bursal disease virus	unclassified sequence	Orthornavirae	10995	d_Viruses;-_Riboviria;k_Orthornavirae;f_Birnaviridae;g_Avibirnavirus;s_Avibirnavirus gumboroense;-_Infectious bursal disease virus
A0A7H0TIH2_A	147	None	False	0	0	Infectious bursal disease virus	unclassified sequence	Orthornavirae	10995	d_Viruses;-_Riboviria;k_Orthornavirae;f_Birnaviridae;g_Avibirnavirus;s_Avibirnavirus gumboroense;-_Infectious bursal disease virus
A0A7H0TII1_A	87	None	False	0	0	Infectious bursal disease virus	unclassified sequence	Orthornavirae	10995	d_Viruses;-_Riboviria;k_Orthornavirae;f_Birnaviridae;g_Avibirnavirus;s_Avibirnavirus gumboroense;-_Infectious bursal disease virus
A0A7H0X9W3_A	63	None	False	0	0	Bacillus phage Hyb1phi3Ts-SPbeta	unclassified sequence	Heunggongvirae	2735532	d_Viruses;-_Duplodnaviria;k_Heunggongvirae;p_Uroviricota;c_Caudoviricetes;g_Spbetavirus;-_unclassified Spbetavirus;s_Bacillus phage Hyb1phi3Ts-SPbeta
A0A7H0XA13_A	581	None	False	0	0	Xanthomonas phage Xoo-sp14	unclassified sequence	Heunggongvirae	2769337	d_Viruses;-_Duplodnaviria;k_Heunggongvirae;p_Uroviricota;c_Caudoviricetes;-_unclassified Caudoviricetes;s_Xanthomonas phage Xoo-sp14
A0A7H0XA14_A	436	TMH	False	1	0	Xanthomonas phage Xoo-sp14	unclassified sequence	Heunggongvirae	2769337	d_Viruses;-_Duplodnaviria;k_Heunggongvirae;p_Uroviricota;c_Caudoviricetes;-_unclassified Caudoviricetes;s_Xanthomonas phage Xoo-sp14
A0A7H0XA15_A	152	None	False	0	0	Xanthomonas phage Xoo-sp14	unclassified sequence	Heunggongvirae	2769337	d_Viruses;-_Duplodnaviria;k_Heunggongvirae;p_Uroviricota;c_Caudoviricetes;-_unclassified Caudoviricetes;s_Xanthomonas phage Xoo-sp14
A0A7H0XA16_A	416	TMH	False	1	0	Xanthomonas phage Xoo-sp14	unclassified sequence	Heunggongvirae	2769337	d_Viruses;-_Duplodnaviria;k_Heunggongvirae;p_Uroviricota;c_Caudoviricetes;-_unclassified Caudoviricetes;s_Xanthomonas phage Xoo-sp14
A0A7H0XA20_A	302	None	False	0	0	Xanthomonas phage Xoo-sp14	unclassified sequence	Heunggongvirae	2769337	d_Viruses;-_Duplodnaviria;k_Heunggongvirae;p_Uroviricota;c_Caudoviricetes;-_unclassified Caudoviricetes;s_Xanthomonas phage Xoo-sp14
A0A7H0XA22_A	443	None	True	0	0	Xanthomonas phage Xoo-sp14	unclassified sequence	Heunggongvirae	2769337	d_Viruses;-_Duplodnaviria;k_Heunggongvirae;p_Uroviricota;c_Caudoviricetes;-_unclassified Caudoviricetes;s_Xanthomonas phage Xoo-sp14
A0A7H0XA23_A	436	None	False	0	0	Xanthomonas phage Xoo-sp14	unclassified sequence	Heunggongvirae	2769337	d_Viruses;-_Duplodnaviria;k_Heunggongvirae;p_Uroviricota;c_Caudoviricetes;-_unclassified Caudoviricetes;s_Xanthomonas phage Xoo-sp14
A0A7H0XA24_A	128	TMH	False	1	0	Xanthomonas phage Xoo-sp14	unclassified sequence	Heunggongvirae	2769337	d_Viruses;-_Duplodnaviria;k_Heunggongvirae;p_Uroviricota;c_Caudoviricetes;-_unclassified Caudoviricetes;s_Xanthomonas phage Xoo-sp14
A0A7H0XA27_A	203	None	False	0	0	Xanthomonas phage Xoo-sp14	unclassified sequence	Heunggongvirae	2769337	d_Viruses;-_Duplodnaviria;k_Heunggongvirae;p_Uroviricota;c_Caudoviricetes;-_unclassified Caudoviricetes;s_Xanthomonas phage Xoo-sp14
A0A7H0XA29_A	165	None	False	0	0	Xanthomonas phage Xoo-sp14	unclassified sequence	Heunggongvirae	2769337	d_Viruses;-_Duplodnaviria;k_Heunggongvirae;p_Uroviricota;c_Caudoviricetes;-_unclassified Caudoviricetes;s_Xanthomonas phage Xoo-sp14
A0A7H0XA30_A	251	None	False	0	0	Xanthomonas phage Xoo-sp14	unclassified sequence	Heunggongvirae	2769337	d_Viruses;-_Duplodnaviria;k_Heunggongvirae;p_Uroviricota;c_Caudoviricetes;-_unclassified Caudoviricetes;s_Xanthomonas phage Xoo-sp14
A0A7H0XA32_A	97	None	False	0	0	Xanthomonas phage Xoo-sp14	unclassified sequence	Heunggongvirae	2769337	d_Viruses;-_Duplodnaviria;k_Heunggongvirae;p_Uroviricota;c_Caudoviricetes;-_unclassified Caudoviricetes;s_Xanthomonas phage Xoo-sp14
A0A7H0XA33_A	107	None	False	0	0	Xanthomonas phage Xoo-sp14	unclassified sequence	Heunggongvirae	2769337	d_Viruses;-_Duplodnaviria;k_Heunggongvirae;p_Uroviricota;c_Caudoviricetes;-_unclassified Caudoviricetes;s_Xanthomonas phage Xoo-sp14
A0A7H0XA34_A	90	None	False	0	0	Xanthomonas phage Xoo-sp14	unclassified sequence	Heunggongvirae	2769337	d_Viruses;-_Duplodnaviria;k_Heunggongvirae;p_Uroviricota;c_Caudoviricetes;-_unclassified Caudoviricetes;s_Xanthomonas phage Xoo-sp14
A0A7H0XA35_A	233	None	False	0	0	Xanthomonas phage Xoo-sp14	unclassified sequence	Heunggongvirae	2769337	d_Viruses;-_Duplodnaviria;k_Heunggongvirae;p_Uroviricota;c_Caudoviricetes;-_unclassified Caudoviricetes;s_Xanthomonas phage Xoo-sp14
A0A7H0XA36_A	91	TMH	False	2	0	Xanthomonas phage Xoo-sp14	unclassified sequence	Heunggongvirae	2769337	d_Viruses;-_Duplodnaviria;k_Heunggongvirae;p_Uroviricota;c_Caudoviricetes;-_unclassified Caudoviricetes;s_Xanthomonas phage Xoo-sp14
A0A7H0XA37_A	149	None	False	0	0	Xanthomonas phage Xoo-sp14	unclassified sequence	Heunggongvirae	2769337	d_Viruses;-_Duplodnaviria;k_Heunggongvirae;p_Uroviricota;c_Caudoviricetes;-_unclassified Caudoviricetes;s_Xanthomonas phage Xoo-sp14
A0A7H0XA38_A	137	TMH	False	1	0	Xanthomonas phage Xoo-sp14	unclassified sequence	Heunggongvirae	2769337	d_Viruses;-_Duplodnaviria;k_Heunggongvirae;p_Uroviricota;c_Caudoviricetes;-_unclassified Caudoviricetes;s_Xanthomonas phage Xoo-sp14
A0A7H0XA39_A	91	None	False	0	0	Xanthomonas phage Xoo-sp14	unclassified sequence	Heunggongvirae	2769337	d_Viruses;-_Duplodnaviria;k_Heunggongvirae;p_Uroviricota;c_Caudoviricetes;-_unclassified Caudoviricetes;s_Xanthomonas phage Xoo-sp14
A0A7H0XA40_A	131	None	False	0	0	Xanthomonas phage Xoo-sp14	unclassified sequence	Heunggongvirae	2769337	d_Viruses;-_Duplodnaviria;k_Heunggongvirae;p_Uroviricota;c_Caudoviricetes;-_unclassified Caudoviricetes;s_Xanthomonas phage Xoo-sp14
A0A7H0XA43_A	149	None	False	0	0	Xanthomonas phage Xoo-sp14	unclassified sequence	Heunggongvirae	2769337	d_Viruses;-_Duplodnaviria;k_Heunggongvirae;p_Uroviricota;c_Caudoviricetes;-_unclassified Caudoviricetes;s_Xanthomonas phage Xoo-sp14
A0A7H0XA44_A	95	TMH	False	1	0	Xanthomonas phage Xoo-sp14	unclassified sequence	Heunggongvirae	2769337	d_Viruses;-_Duplodnaviria;k_Heunggongvirae;p_Uroviricota;c_Caudoviricetes;-_unclassified Caudoviricetes;s_Xanthomonas phage Xoo-sp14
A0A7H0XA45_A	180	None	False	0	0	Xanthomonas phage Xoo-sp14	unclassified sequence	Heunggongvirae	2769337	d_Viruses;-_Duplodnaviria;k_Heunggongvirae;p_Uroviricota;c_Caudoviricetes;-_unclassified Caudoviricetes;s_Xanthomonas phage Xoo-sp14
A0A7H0XA46_A	119	None	False	0	0	Xanthomonas phage Xoo-sp14	unclassified sequence	Heunggongvirae	2769337	d_Viruses;-_Duplodnaviria;k_Heunggongvirae;p_Uroviricota;c_Caudoviricetes;-_unclassified Caudoviricetes;s_Xanthomonas phage Xoo-sp14
A0A7H0XA47_A	240	None	False	0	0	Xanthomonas phage Xoo-sp14	unclassified sequence	Heunggongvirae	2769337	d_Viruses;-_Duplodnaviria;k_Heunggongvirae;p_Uroviricota;c_Caudoviricetes;-_unclassified Caudoviricetes;s_Xanthomonas phage Xoo-sp14
A0A7H0XA48_A	104	TMH	True	1	0	Xanthomonas phage Xoo-sp14	unclassified sequence	Heunggongvirae	2769337	d_Viruses;-_Duplodnaviria;k_Heunggongvirae;p_Uroviricota;c_Caudoviricetes;-_unclassified Caudoviricetes;s_Xanthomonas phage Xoo-sp14
A0A7H0XA49_A	100	None	False	0	0	Xanthomonas phage Xoo-sp14	unclassified sequence	Heunggongvirae	2769337	d_Viruses;-_Duplodnaviria;k_Heunggongvirae;p_Uroviricota;c_Caudoviricetes;-_unclassified Caudoviricetes;s_Xanthomonas phage Xoo-sp14
A0A7H0XA50_A	254	None	False	0	0	Xanthomonas phage Xoo-sp14	unclassified sequence	Heunggongvirae	2769337	d_Viruses;-_Duplodnaviria;k_Heunggongvirae;p_Uroviricota;c_Caudoviricetes;-_unclassified Caudoviricetes;s_Xanthomonas phage Xoo-sp14
A0A7H0XA51_A	166	None	False	0	0	Xanthomonas phage Xoo-sp14	unclassified sequence	Heunggongvirae	2769337	d_Viruses;-_Duplodnaviria;k_Heunggongvirae;p_Uroviricota;c_Caudoviricetes;-_unclassified Caudoviricetes;s_Xanthomonas phage Xoo-sp14
A0A7H0XA52_A	194	None	False	0	0	Xanthomonas phage Xoo-sp14	unclassified sequence	Heunggongvirae	2769337	d_Viruses;-_Duplodnaviria;k_Heunggongvirae;p_Uroviricota;c_Caudoviricetes;-_unclassified Caudoviricetes;s_Xanthomonas phage Xoo-sp14
A0A7H0XA53_A	53	TMH	False	1	0	Xanthomonas phage Xoo-sp14	unclassified sequence	Heunggongvirae	2769337	d_Viruses;-_Duplodnaviria;k_Heunggongvirae;p_Uroviricota;c_Caudoviricetes;-_unclassified Caudoviricetes;s_Xanthomonas phage Xoo-sp14
A0A7H0XA54_A	140	None	False	0	0	Xanthomonas phage Xoo-sp14	unclassified sequence	Heunggongvirae	2769337	d_Viruses;-_Duplodnaviria;k_Heunggongvirae;p_Uroviricota;c_Caudoviricetes;-_unclassified Caudoviricetes;s_Xanthomonas phage Xoo-sp14
A0A7H0XA55_A	153	None	False	0	0	Xanthomonas phage Xoo-sp14	unclassified sequence	Heunggongvirae	2769337	d_Viruses;-_Duplodnaviria;k_Heunggongvirae;p_Uroviricota;c_Caudoviricetes;-_unclassified Caudoviricetes;s_Xanthomonas phage Xoo-sp14
A0A7H0XA56_A	264	None	False	0	0	Xanthomonas phage Xoo-sp14	unclassified sequence	Heunggongvirae	2769337	d_Viruses;-_Duplodnaviria;k_Heunggongvirae;p_Uroviricota;c_Caudoviricetes;-_unclassified Caudoviricetes;s_Xanthomonas phage Xoo-sp14
A0A7H0XA57_A	398	None	False	0	0	Xanthomonas phage Xoo-sp14	unclassified sequence	Heunggongvirae	2769337	d_Viruses;-_Duplodnaviria;k_Heunggongvirae;p_Uroviricota;c_Caudoviricetes;-_unclassified Caudoviricetes;s_Xanthomonas phage Xoo-sp14
A0A7H0XA58_A	238	None	False	0	0	Xanthomonas phage Xoo-sp14	unclassified sequence	Heunggongvirae	2769337	d_Viruses;-_Duplodnaviria;k_Heunggongvirae;p_Uroviricota;c_Caudoviricetes;-_unclassified Caudoviricetes;s_Xanthomonas phage Xoo-sp14
A0A7H0XA59_A	145	None	False	0	0	Xanthomonas phage Xoo-sp14	unclassified sequence	Heunggongvirae	2769337	d_Viruses;-_Duplodnaviria;k_Heunggongvirae;p_Uroviricota;c_Caudoviricetes;-_unclassified Caudoviricetes;s_Xanthomonas phage Xoo-sp14
A0A7H0XA60_A	142	None	False	0	0	Xanthomonas phage Xoo-sp14	unclassified sequence	Heunggongvirae	2769337	d_Viruses;-_Duplodnaviria;k_Heunggongvirae;p_Uroviricota;c_Caudoviricetes;-_unclassified Caudoviricetes;s_Xanthomonas phage Xoo-sp14
A0A7H0XA61_A	144	TMH	False	1	0	Xanthomonas phage Xoo-sp14	unclassified sequence	Heunggongvirae	2769337	d_Viruses;-_Duplodnaviria;k_Heunggongvirae;p_Uroviricota;c_Caudoviricetes;-_unclassified Caudoviricetes;s_Xanthomonas phage Xoo-sp14
A0A7H0XA62_A	68	TMH	False	1	0	Xanthomonas phage Xoo-sp14	unclassified sequence	Heunggongvirae	2769337	d_Viruses;-_Duplodnaviria;k_Heunggongvirae;p_Uroviricota;c_Caudoviricetes;-_unclassified Caudoviricetes;s_Xanthomonas phage Xoo-sp14
A0A7H0XA63_A	350	None	False	0	0	Xanthomonas phage Xoo-sp14	unclassified sequence	Heunggongvirae	2769337	d_Viruses;-_Duplodnaviria;k_Heunggongvirae;p_Uroviricota;c_Caudoviricetes;-_unclassified Caudoviricetes;s_Xanthomonas phage Xoo-sp14
A0A7H0XA64_A	112	None	False	0	0	Xanthomonas phage Xoo-sp14	unclassified sequence	Heunggongvirae	2769337	d_Viruses;-_Duplodnaviria;k_Heunggongvirae;p_Uroviricota;c_Caudoviricetes;-_unclassified Caudoviricetes;s_Xanthomonas phage Xoo-sp14
A0A7H0XA65_A	177	None	False	0	0	Xanthomonas phage Xoo-sp14	unclassified sequence	Heunggongvirae	2769337	d_Viruses;-_Duplodnaviria;k_Heunggongvirae;p_Uroviricota;c_Caudoviricetes;-_unclassified Caudoviricetes;s_Xanthomonas phage Xoo-sp14
A0A7H0XA66_A	84	TMH	False	2	0	Xanthomonas phage Xoo-sp14	unclassified sequence	Heunggongvirae	2769337	d_Viruses;-_Duplodnaviria;k_Heunggongvirae;p_Uroviricota;c_Caudoviricetes;-_unclassified Caudoviricetes;s_Xanthomonas phage Xoo-sp14
A0A7H0XA67_A	53	None	False	0	0	Xanthomonas phage Xoo-sp14	unclassified sequence	Heunggongvirae	2769337	d_Viruses;-_Duplodnaviria;k_Heunggongvirae;p_Uroviricota;c_Caudoviricetes;-_unclassified Caudoviricetes;s_Xanthomonas phage Xoo-sp14
A0A7H0XA68_A	176	None	False	0	0	Xanthomonas phage Xoo-sp14	unclassified sequence	Heunggongvirae	2769337	d_Viruses;-_Duplodnaviria;k_Heunggongvirae;p_Uroviricota;c_Caudoviricetes;-_unclassified Caudoviricetes;s_Xanthomonas phage Xoo-sp14
A0A7H0XA69_A	177	None	False	0	0	Xanthomonas phage Xoo-sp14	unclassified sequence	Heunggongvirae	2769337	d_Viruses;-_Duplodnaviria;k_Heunggongvirae;p_Uroviricota;c_Caudoviricetes;-_unclassified Caudoviricetes;s_Xanthomonas phage Xoo-sp14
A0A7H0XA70_A	313	None	False	0	0	Xanthomonas phage Xoo-sp14	unclassified sequence	Heunggongvirae	2769337	d_Viruses;-_Duplodnaviria;k_Heunggongvirae;p_Uroviricota;c_Caudoviricetes;-_unclassified Caudoviricetes;s_Xanthomonas phage Xoo-sp14
A0A7H0XA71_A	172	TMH	False	1	0	Xanthomonas phage Xoo-sp14	unclassified sequence	Heunggongvirae	2769337	d_Viruses;-_Duplodnaviria;k_Heunggongvirae;p_Uroviricota;c_Caudoviricetes;-_unclassified Caudoviricetes;s_Xanthomonas phage Xoo-sp14
A0A7H0XA72_A	79	None	False	0	0	Xanthomonas phage Xoo-sp14	unclassified sequence	Heunggongvirae	2769337	d_Viruses;-_Duplodnaviria;k_Heunggongvirae;p_Uroviricota;c_Caudoviricetes;-_unclassified Caudoviricetes;s_Xanthomonas phage Xoo-sp14
A0A7H0XA73_A	133	None	False	0	0	Xanthomonas phage Xoo-sp14	unclassified sequence	Heunggongvirae	2769337	d_Viruses;-_Duplodnaviria;k_Heunggongvirae;p_Uroviricota;c_Caudoviricetes;-_unclassified Caudoviricetes;s_Xanthomonas phage Xoo-sp14
A0A7H0XA74_A	435	None	False	0	0	Xanthomonas phage Xoo-sp14	unclassified sequence	Heunggongvirae	2769337	d_Viruses;-_Duplodnaviria;k_Heunggongvirae;p_Uroviricota;c_Caudoviricetes;-_unclassified Caudoviricetes;s_Xanthomonas phage Xoo-sp14
A0A7H0XA75_A	272	None	False	0	0	Xanthomonas phage Xoo-sp14	unclassified sequence	Heunggongvirae	2769337	d_Viruses;-_Duplodnaviria;k_Heunggongvirae;p_Uroviricota;c_Caudoviricetes;-_unclassified Caudoviricetes;s_Xanthomonas phage Xoo-sp14
A0A7H0XA76_A	64	None	False	0	0	Xanthomonas phage Xoo-sp14	unclassified sequence	Heunggongvirae	2769337	d_Viruses;-_Duplodnaviria;k_Heunggongvirae;p_Uroviricota;c_Caudoviricetes;-_unclassified Caudoviricetes;s_Xanthomonas phage Xoo-sp14
A0A7H0XA77_A	233	None	False	0	0	Xanthomonas phage Xoo-sp14	unclassified sequence	Heunggongvirae	2769337	d_Viruses;-_Duplodnaviria;k_Heunggongvirae;p_Uroviricota;c_Caudoviricetes;-_unclassified Caudoviricetes;s_Xanthomonas phage Xoo-sp14
A0A7H0XA78_A	165	None	False	0	0	Xanthomonas phage Xoo-sp14	unclassified sequence	Heunggongvirae	2769337	d_Viruses;-_Duplodnaviria;k_Heunggongvirae;p_Uroviricota;c_Caudoviricetes;-_unclassified Caudoviricetes;s_Xanthomonas phage Xoo-sp14
A0A7H0XA79_A	568	None	False	0	0	Xanthomonas phage Xoo-sp14	unclassified sequence	Heunggongvirae	2769337	d_Viruses;-_Duplodnaviria;k_Heunggongvirae;p_Uroviricota;c_Caudoviricetes;-_unclassified Caudoviricetes;s_Xanthomonas phage Xoo-sp14
A0A7H0XA80_A	89	None	False	0	0	Xanthomonas phage Xoo-sp14	unclassified sequence	Heunggongvirae	2769337	d_Viruses;-_Duplodnaviria;k_Heunggongvirae;p_Uroviricota;c_Caudoviricetes;-_unclassified Caudoviricetes;s_Xanthomonas phage Xoo-sp14
A0A7H0XA81_A	169	None	False	0	0	Xanthomonas phage Xoo-sp14	unclassified sequence	Heunggongvirae	2769337	d_Viruses;-_Duplodnaviria;k_Heunggongvirae;p_Uroviricota;c_Caudoviricetes;-_unclassified Caudoviricetes;s_Xanthomonas phage Xoo-sp14
A0A7H0XA82_A	143	None	False	0	0	Xanthomonas phage Xoo-sp14	unclassified sequence	Heunggongvirae	2769337	d_Viruses;-_Duplodnaviria;k_Heunggongvirae;p_Uroviricota;c_Caudoviricetes;-_unclassified Caudoviricetes;s_Xanthomonas phage Xoo-sp14
A0A7H0XA83_A	184	None	False	0	0	Xanthomonas phage Xoo-sp14	unclassified sequence	Heunggongvirae	2769337	d_Viruses;-_Duplodnaviria;k_Heunggongvirae;p_Uroviricota;c_Caudoviricetes;-_unclassified Caudoviricetes;s_Xanthomonas phage Xoo-sp14
A0A7H0XA85_A	131	None	False	0	0	Xanthomonas phage Xoo-sp14	unclassified sequence	Heunggongvirae	2769337	d_Viruses;-_Duplodnaviria;k_Heunggongvirae;p_Uroviricota;c_Caudoviricetes;-_unclassified Caudoviricetes;s_Xanthomonas phage Xoo-sp14
A0A7H0XA86_A	177	None	False	0	0	Xanthomonas phage Xoo-sp14	unclassified sequence	Heunggongvirae	2769337	d_Viruses;-_Duplodnaviria;k_Heunggongvirae;p_Uroviricota;c_Caudoviricetes;-_unclassified Caudoviricetes;s_Xanthomonas phage Xoo-sp14
A0A7H0XA87_A	151	None	False	0	0	Xanthomonas phage Xoo-sp14	unclassified sequence	Heunggongvirae	2769337	d_Viruses;-_Duplodnaviria;k_Heunggongvirae;p_Uroviricota;c_Caudoviricetes;-_unclassified Caudoviricetes;s_Xanthomonas phage Xoo-sp14
A0A7H0XA88_A	173	None	False	0	0	Xanthomonas phage Xoo-sp14	unclassified sequence	Heunggongvirae	2769337	d_Viruses;-_Duplodnaviria;k_Heunggongvirae;p_Uroviricota;c_Caudoviricetes;-_unclassified Caudoviricetes;s_Xanthomonas phage Xoo-sp14
A0A7H0XA89_A	84	TMH	False	2	0	Xanthomonas phage Xoo-sp14	unclassified sequence	Heunggongvirae	2769337	d_Viruses;-_Duplodnaviria;k_Heunggongvirae;p_Uroviricota;c_Caudoviricetes;-_unclassified Caudoviricetes;s_Xanthomonas phage Xoo-sp14
A0A7H0XA90_A	175	None	False	0	0	Xanthomonas phage Xoo-sp14	unclassified sequence	Heunggongvirae	2769337	d_Viruses;-_Duplodnaviria;k_Heunggongvirae;p_Uroviricota;c_Caudoviricetes;-_unclassified Caudoviricetes;s_Xanthomonas phage Xoo-sp14
A0A7H0XA91_A	126	None	False	0	0	Xanthomonas phage Xoo-sp14	unclassified sequence	Heunggongvirae	2769337	d_Viruses;-_Duplodnaviria;k_Heunggongvirae;p_Uroviricota;c_Caudoviricetes;-_unclassified Caudoviricetes;s_Xanthomonas phage Xoo-sp14
A0A7H0XA92_A	166	None	False	0	0	Xanthomonas phage Xoo-sp14	unclassified sequence	Heunggongvirae	2769337	d_Viruses;-_Duplodnaviria;k_Heunggongvirae;p_Uroviricota;c_Caudoviricetes;-_unclassified Caudoviricetes;s_Xanthomonas phage Xoo-sp14
A0A7H0XA93_A	126	None	False	0	0	Xanthomonas phage Xoo-sp14	unclassified sequence	Heunggongvirae	2769337	d_Viruses;-_Duplodnaviria;k_Heunggongvirae;p_Uroviricota;c_Caudoviricetes;-_unclassified Caudoviricetes;s_Xanthomonas phage Xoo-sp14
A0A7H0XA94_A	93	None	False	0	0	Xanthomonas phage Xoo-sp14	unclassified sequence	Heunggongvirae	2769337	d_Viruses;-_Duplodnaviria;k_Heunggongvirae;p_Uroviricota;c_Caudoviricetes;-_unclassified Caudoviricetes;s_Xanthomonas phage Xoo-sp14
A0A7H0XA95_A	198	None	True	0	0	Xanthomonas phage Xoo-sp14	unclassified sequence	Heunggongvirae	2769337	d_Viruses;-_Duplodnaviria;k_Heunggongvirae;p_Uroviricota;c_Caudoviricetes;-_unclassified Caudoviricetes;s_Xanthomonas phage Xoo-sp14
A0A7H0XA96_A	105	None	False	0	0	Xanthomonas phage Xoo-sp14	unclassified sequence	Heunggongvirae	2769337	d_Viruses;-_Duplodnaviria;k_Heunggongvirae;p_Uroviricota;c_Caudoviricetes;-_unclassified Caudoviricetes;s_Xanthomonas phage Xoo-sp14
A0A7H0XA97_A	260	None	False	0	0	Xanthomonas phage Xoo-sp14	unclassified sequence	Heunggongvirae	2769337	d_Viruses;-_Duplodnaviria;k_Heunggongvirae;p_Uroviricota;c_Caudoviricetes;-_unclassified Caudoviricetes;s_Xanthomonas phage Xoo-sp14
A0A7H0XA98_A	290	None	False	0	0	Xanthomonas phage Xoo-sp14	unclassified sequence	Heunggongvirae	2769337	d_Viruses;-_Duplodnaviria;k_Heunggongvirae;p_Uroviricota;c_Caudoviricetes;-_unclassified Caudoviricetes;s_Xanthomonas phage Xoo-sp14
A0A7H0XA99_A	105	None	False	0	0	Xanthomonas phage Xoo-sp14	unclassified sequence	Heunggongvirae	2769337	d_Viruses;-_Duplodnaviria;k_Heunggongvirae;p_Uroviricota;c_Caudoviricetes;-_unclassified Caudoviricetes;s_Xanthomonas phage Xoo-sp14
A0A7H0XAA0_A	94	None	False	0	0	Xanthomonas phage Xoo-sp14	unclassified sequence	Heunggongvirae	2769337	d_Viruses;-_Duplodnaviria;k_Heunggongvirae;p_Uroviricota;c_Caudoviricetes;-_unclassified Caudoviricetes;s_Xanthomonas phage Xoo-sp14
A0A7H0XAA1_A	58	None	False	0	0	Xanthomonas phage Xoo-sp14	unclassified sequence	Heunggongvirae	2769337	d_Viruses;-_Duplodnaviria;k_Heunggongvirae;p_Uroviricota;c_Caudoviricetes;-_unclassified Caudoviricetes;s_Xanthomonas phage Xoo-sp14
A0A7H0XAA2_A	126	None	False	0	0	Xanthomonas phage Xoo-sp14	unclassified sequence	Heunggongvirae	2769337	d_Viruses;-_Duplodnaviria;k_Heunggongvirae;p_Uroviricota;c_Caudoviricetes;-_unclassified Caudoviricetes;s_Xanthomonas phage Xoo-sp14
A0A7H0XAA3_A	114	None	False	0	0	Xanthomonas phage Xoo-sp14	unclassified sequence	Heunggongvirae	2769337	d_Viruses;-_Duplodnaviria;k_Heunggongvirae;p_Uroviricota;c_Caudoviricetes;-_unclassified Caudoviricetes;s_Xanthomonas phage Xoo-sp14
A0A7H0XAA4_A	713	None	False	0	0	Xanthomonas phage Xoo-sp14	unclassified sequence	Heunggongvirae	2769337	d_Viruses;-_Duplodnaviria;k_Heunggongvirae;p_Uroviricota;c_Caudoviricetes;-_unclassified Caudoviricetes;s_Xanthomonas phage Xoo-sp14
A0A7H0XAA5_A	139	None	False	0	0	Xanthomonas phage Xoo-sp14	unclassified sequence	Heunggongvirae	2769337	d_Viruses;-_Duplodnaviria;k_Heunggongvirae;p_Uroviricota;c_Caudoviricetes;-_unclassified Caudoviricetes;s_Xanthomonas phage Xoo-sp14
A0A7H0XAA6_A	373	None	False	0	0	Xanthomonas phage Xoo-sp14	unclassified sequence	Heunggongvirae	2769337	d_Viruses;-_Duplodnaviria;k_Heunggongvirae;p_Uroviricota;c_Caudoviricetes;-_unclassified Caudoviricetes;s_Xanthomonas phage Xoo-sp14
A0A7H0XAA7_A	55	None	True	0	0	Xanthomonas phage Xoo-sp14	unclassified sequence	Heunggongvirae	2769337	d_Viruses;-_Duplodnaviria;k_Heunggongvirae;p_Uroviricota;c_Caudoviricetes;-_unclassified Caudoviricetes;s_Xanthomonas phage Xoo-sp14
A0A7H0XAA8_A	111	None	False	0	0	Xanthomonas phage Xoo-sp14	unclassified sequence	Heunggongvirae	2769337	d_Viruses;-_Duplodnaviria;k_Heunggongvirae;p_Uroviricota;c_Caudoviricetes;-_unclassified Caudoviricetes;s_Xanthomonas phage Xoo-sp14
A0A7H0XAA9_A	150	None	False	0	0	Xanthomonas phage Xoo-sp14	unclassified sequence	Heunggongvirae	2769337	d_Viruses;-_Duplodnaviria;k_Heunggongvirae;p_Uroviricota;c_Caudoviricetes;-_unclassified Caudoviricetes;s_Xanthomonas phage Xoo-sp14
A0A7H0XAB0_A	455	None	False	0	0	Xanthomonas phage Xoo-sp14	unclassified sequence	Heunggongvirae	2769337	d_Viruses;-_Duplodnaviria;k_Heunggongvirae;p_Uroviricota;c_Caudoviricetes;-_unclassified Caudoviricetes;s_Xanthomonas phage Xoo-sp14
A0A7H0XAB1_A	150	None	False	0	0	Xanthomonas phage Xoo-sp14	unclassified sequence	Heunggongvirae	2769337	d_Viruses;-_Duplodnaviria;k_Heunggongvirae;p_Uroviricota;c_Caudoviricetes;-_unclassified Caudoviricetes;s_Xanthomonas phage Xoo-sp14
A0A7H0XAB2_A	143	None	False	0	0	Xanthomonas phage Xoo-sp14	unclassified sequence	Heunggongvirae	2769337	d_Viruses;-_Duplodnaviria;k_Heunggongvirae;p_Uroviricota;c_Caudoviricetes;-_unclassified Caudoviricetes;s_Xanthomonas phage Xoo-sp14
A0A7H0XAB3_A	119	None	False	0	0	Xanthomonas phage Xoo-sp14	unclassified sequence	Heunggongvirae	2769337	d_Viruses;-_Duplodnaviria;k_Heunggongvirae;p_Uroviricota;c_Caudoviricetes;-_unclassified Caudoviricetes;s_Xanthomonas phage Xoo-sp14
A0A7H0XAB5_A	186	None	False	0	0	Xanthomonas phage Xoo-sp14	unclassified sequence	Heunggongvirae	2769337	d_Viruses;-_Duplodnaviria;k_Heunggongvirae;p_Uroviricota;c_Caudoviricetes;-_unclassified Caudoviricetes;s_Xanthomonas phage Xoo-sp14
A0A7H0XAB6_A	373	None	False	0	0	Xanthomonas phage Xoo-sp14	unclassified sequence	Heunggongvirae	2769337	d_Viruses;-_Duplodnaviria;k_Heunggongvirae;p_Uroviricota;c_Caudoviricetes;-_unclassified Caudoviricetes;s_Xanthomonas phage Xoo-sp14
A0A7H0XAB7_A	184	None	False	0	0	Xanthomonas phage Xoo-sp14	unclassified sequence	Heunggongvirae	2769337	d_Viruses;-_Duplodnaviria;k_Heunggongvirae;p_Uroviricota;c_Caudoviricetes;-_unclassified Caudoviricetes;s_Xanthomonas phage Xoo-sp14
A0A7H0XAB8_A	212	None	False	0	0	Xanthomonas phage Xoo-sp14	unclassified sequence	Heunggongvirae	2769337	d_Viruses;-_Duplodnaviria;k_Heunggongvirae;p_Uroviricota;c_Caudoviricetes;-_unclassified Caudoviricetes;s_Xanthomonas phage Xoo-sp14
A0A7H0XAB9_A	223	None	False	0	0	Xanthomonas phage Xoo-sp14	unclassified sequence	Heunggongvirae	2769337	d_Viruses;-_Duplodnaviria;k_Heunggongvirae;p_Uroviricota;c_Caudoviricetes;-_unclassified Caudoviricetes;s_Xanthomonas phage Xoo-sp14
A0A7H0XAC0_A	229	None	False	0	0	Xanthomonas phage Xoo-sp14	unclassified sequence	Heunggongvirae	2769337	d_Viruses;-_Duplodnaviria;k_Heunggongvirae;p_Uroviricota;c_Caudoviricetes;-_unclassified Caudoviricetes;s_Xanthomonas phage Xoo-sp14
A0A7H0XAC1_A	221	None	False	0	0	Xanthomonas phage Xoo-sp14	unclassified sequence	Heunggongvirae	2769337	d_Viruses;-_Duplodnaviria;k_Heunggongvirae;p_Uroviricota;c_Caudoviricetes;-_unclassified Caudoviricetes;s_Xanthomonas phage Xoo-sp14
A0A7H0XAC2_A	371	None	False	0	0	Xanthomonas phage Xoo-sp14	unclassified sequence	Heunggongvirae	2769337	d_Viruses;-_Duplodnaviria;k_Heunggongvirae;p_Uroviricota;c_Caudoviricetes;-_unclassified Caudoviricetes;s_Xanthomonas phage Xoo-sp14
A0A7H0XAC3_A	69	None	False	0	0	Xanthomonas phage Xoo-sp14	unclassified sequence	Heunggongvirae	2769337	d_Viruses;-_Duplodnaviria;k_Heunggongvirae;p_Uroviricota;c_Caudoviricetes;-_unclassified Caudoviricetes;s_Xanthomonas phage Xoo-sp14
A0A7H0XAC4_A	188	None	False	0	0	Xanthomonas phage Xoo-sp14	unclassified sequence	Heunggongvirae	2769337	d_Viruses;-_Duplodnaviria;k_Heunggongvirae;p_Uroviricota;c_Caudoviricetes;-_unclassified Caudoviricetes;s_Xanthomonas phage Xoo-sp14
A0A7H0XAC5_A	179	None	False	0	0	Xanthomonas phage Xoo-sp14	unclassified sequence	Heunggongvirae	2769337	d_Viruses;-_Duplodnaviria;k_Heunggongvirae;p_Uroviricota;c_Caudoviricetes;-_unclassified Caudoviricetes;s_Xanthomonas phage Xoo-sp14
A0A7H0XAC6_A	384	None	False	0	0	Xanthomonas phage Xoo-sp14	unclassified sequence	Heunggongvirae	2769337	d_Viruses;-_Duplodnaviria;k_Heunggongvirae;p_Uroviricota;c_Caudoviricetes;-_unclassified Caudoviricetes;s_Xanthomonas phage Xoo-sp14
A0A7H0XAC7_A	487	TMH	False	2	0	Xanthomonas phage Xoo-sp14	unclassified sequence	Heunggongvirae	2769337	d_Viruses;-_Duplodnaviria;k_Heunggongvirae;p_Uroviricota;c_Caudoviricetes;-_unclassified Caudoviricetes;s_Xanthomonas phage Xoo-sp14
A0A7H0XAC8_A	146	None	False	0	0	Xanthomonas phage Xoo-sp14	unclassified sequence	Heunggongvirae	2769337	d_Viruses;-_Duplodnaviria;k_Heunggongvirae;p_Uroviricota;c_Caudoviricetes;-_unclassified Caudoviricetes;s_Xanthomonas phage Xoo-sp14
A0A7H0XAC9_A	166	None	False	0	0	Xanthomonas phage Xoo-sp14	unclassified sequence	Heunggongvirae	2769337	d_Viruses;-_Duplodnaviria;k_Heunggongvirae;p_Uroviricota;c_Caudoviricetes;-_unclassified Caudoviricetes;s_Xanthomonas phage Xoo-sp14
A0A7H0XAD1_A	75	None	False	0	0	Xanthomonas phage Xoo-sp14	unclassified sequence	Heunggongvirae	2769337	d_Viruses;-_Duplodnaviria;k_Heunggongvirae;p_Uroviricota;c_Caudoviricetes;-_unclassified Caudoviricetes;s_Xanthomonas phage Xoo-sp14
A0A7H0XAD2_A	171	None	False	0	0	Xanthomonas phage Xoo-sp14	unclassified sequence	Heunggongvirae	2769337	d_Viruses;-_Duplodnaviria;k_Heunggongvirae;p_Uroviricota;c_Caudoviricetes;-_unclassified Caudoviricetes;s_Xanthomonas phage Xoo-sp14
A0A7H0XAD4_A	362	TMH	False	1	0	Xanthomonas phage Xoo-sp14	unclassified sequence	Heunggongvirae	2769337	d_Viruses;-_Duplodnaviria;k_Heunggongvirae;p_Uroviricota;c_Caudoviricetes;-_unclassified Caudoviricetes;s_Xanthomonas phage Xoo-sp14
A0A7H0XAD6_A	715	None	False	0	0	Xanthomonas phage Xoo-sp14	unclassified sequence	Heunggongvirae	2769337	d_Viruses;-_Duplodnaviria;k_Heunggongvirae;p_Uroviricota;c_Caudoviricetes;-_unclassified Caudoviricetes;s_Xanthomonas phage Xoo-sp14
A0A7H0XAD7_A	328	None	False	0	0	Xanthomonas phage Xoo-sp14	unclassified sequence	Heunggongvirae	2769337	d_Viruses;-_Duplodnaviria;k_Heunggongvirae;p_Uroviricota;c_Caudoviricetes;-_unclassified Caudoviricetes;s_Xanthomonas phage Xoo-sp14
A0A7H0XAD9_A	102	None	False	0	0	Xanthomonas phage Xoo-sp14	unclassified sequence	Heunggongvirae	2769337	d_Viruses;-_Duplodnaviria;k_Heunggongvirae;p_Uroviricota;c_Caudoviricetes;-_unclassified Caudoviricetes;s_Xanthomonas phage Xoo-sp14
A0A7H0XAE0_A	815	None	False	0	0	Xanthomonas phage Xoo-sp14	unclassified sequence	Heunggongvirae	2769337	d_Viruses;-_Duplodnaviria;k_Heunggongvirae;p_Uroviricota;c_Caudoviricetes;-_unclassified Caudoviricetes;s_Xanthomonas phage Xoo-sp14
A0A7H0XAE1_A	349	None	False	0	0	Xanthomonas phage Xoo-sp14	unclassified sequence	Heunggongvirae	2769337	d_Viruses;-_Duplodnaviria;k_Heunggongvirae;p_Uroviricota;c_Caudoviricetes;-_unclassified Caudoviricetes;s_Xanthomonas phage Xoo-sp14
A0A7H0XAE2_A	371	None	False	0	0	Xanthomonas phage Xoo-sp14	unclassified sequence	Heunggongvirae	2769337	d_Viruses;-_Duplodnaviria;k_Heunggongvirae;p_Uroviricota;c_Caudoviricetes;-_unclassified Caudoviricetes;s_Xanthomonas phage Xoo-sp14
A0A7H0XAE6_A	639	None	False	0	0	Xanthomonas phage Xoo-sp14	unclassified sequence	Heunggongvirae	2769337	d_Viruses;-_Duplodnaviria;k_Heunggongvirae;p_Uroviricota;c_Caudoviricetes;-_unclassified Caudoviricetes;s_Xanthomonas phage Xoo-sp14
A0A7H0XAE7_A	400	None	True	0	0	Xanthomonas phage Xoo-sp14	unclassified sequence	Heunggongvirae	2769337	d_Viruses;-_Duplodnaviria;k_Heunggongvirae;p_Uroviricota;c_Caudoviricetes;-_unclassified Caudoviricetes;s_Xanthomonas phage Xoo-sp14
A0A7H0XAE8_A	40	None	False	0	0	Xanthomonas phage Xoo-sp14	unclassified sequence	Heunggongvirae	2769337	d_Viruses;-_Duplodnaviria;k_Heunggongvirae;p_Uroviricota;c_Caudoviricetes;-_unclassified Caudoviricetes;s_Xanthomonas phage Xoo-sp14
A0A7H0XAE9_A	360	None	False	0	0	Xanthomonas phage Xoo-sp14	unclassified sequence	Heunggongvirae	2769337	d_Viruses;-_Duplodnaviria;k_Heunggongvirae;p_Uroviricota;c_Caudoviricetes;-_unclassified Caudoviricetes;s_Xanthomonas phage Xoo-sp14
A0A7H0XAF1_A	113	None	False	0	0	Xanthomonas phage Xoo-sp14	unclassified sequence	Heunggongvirae	2769337	d_Viruses;-_Duplodnaviria;k_Heunggongvirae;p_Uroviricota;c_Caudoviricetes;-_unclassified Caudoviricetes;s_Xanthomonas phage Xoo-sp14
A0A7H0XAF2_A	158	TMH	False	1	0	Xanthomonas phage Xoo-sp14	unclassified sequence	Heunggongvirae	2769337	d_Viruses;-_Duplodnaviria;k_Heunggongvirae;p_Uroviricota;c_Caudoviricetes;-_unclassified Caudoviricetes;s_Xanthomonas phage Xoo-sp14
A0A7H0XAF3_A	226	None	False	0	0	Xanthomonas phage Xoo-sp14	unclassified sequence	Heunggongvirae	2769337	d_Viruses;-_Duplodnaviria;k_Heunggongvirae;p_Uroviricota;c_Caudoviricetes;-_unclassified Caudoviricetes;s_Xanthomonas phage Xoo-sp14
A0A7H0XAF4_A	232	None	False	0	0	Xanthomonas phage Xoo-sp14	unclassified sequence	Heunggongvirae	2769337	d_Viruses;-_Duplodnaviria;k_Heunggongvirae;p_Uroviricota;c_Caudoviricetes;-_unclassified Caudoviricetes;s_Xanthomonas phage Xoo-sp14
A0A7H0XAF5_A	138	None	False	0	0	Xanthomonas phage Xoo-sp14	unclassified sequence	Heunggongvirae	2769337	d_Viruses;-_Duplodnaviria;k_Heunggongvirae;p_Uroviricota;c_Caudoviricetes;-_unclassified Caudoviricetes;s_Xanthomonas phage Xoo-sp14
A0A7H0XAF6_A	971	None	False	0	0	Xanthomonas phage Xoo-sp14	unclassified sequence	Heunggongvirae	2769337	d_Viruses;-_Duplodnaviria;k_Heunggongvirae;p_Uroviricota;c_Caudoviricetes;-_unclassified Caudoviricetes;s_Xanthomonas phage Xoo-sp14
A0A7H0XAF7_A	978	None	False	0	0	Xanthomonas phage Xoo-sp14	unclassified sequence	Heunggongvirae	2769337	d_Viruses;-_Duplodnaviria;k_Heunggongvirae;p_Uroviricota;c_Caudoviricetes;-_unclassified Caudoviricetes;s_Xanthomonas phage Xoo-sp14
A0A7H0XAF8_A	241	None	False	0	0	Xanthomonas phage Xoo-sp14	unclassified sequence	Heunggongvirae	2769337	d_Viruses;-_Duplodnaviria;k_Heunggongvirae;p_Uroviricota;c_Caudoviricetes;-_unclassified Caudoviricetes;s_Xanthomonas phage Xoo-sp14
A0A7H0XAF9_A	1068	None	False	0	0	Xanthomonas phage Xoo-sp14	unclassified sequence	Heunggongvirae	2769337	d_Viruses;-_Duplodnaviria;k_Heunggongvirae;p_Uroviricota;c_Caudoviricetes;-_unclassified Caudoviricetes;s_Xanthomonas phage Xoo-sp14
A0A7H0XAG0_A	755	None	False	0	0	Xanthomonas phage Xoo-sp14	unclassified sequence	Heunggongvirae	2769337	d_Viruses;-_Duplodnaviria;k_Heunggongvirae;p_Uroviricota;c_Caudoviricetes;-_unclassified Caudoviricetes;s_Xanthomonas phage Xoo-sp14
A0A7H0XAG2_A	141	None	False	0	0	Xanthomonas phage Xoo-sp14	unclassified sequence	Heunggongvirae	2769337	d_Viruses;-_Duplodnaviria;k_Heunggongvirae;p_Uroviricota;c_Caudoviricetes;-_unclassified Caudoviricetes;s_Xanthomonas phage Xoo-sp14
A0A7H0XAG4_A	47	TMH	False	1	0	Xanthomonas phage Xoo-sp14	unclassified sequence	Heunggongvirae	2769337	d_Viruses;-_Duplodnaviria;k_Heunggongvirae;p_Uroviricota;c_Caudoviricetes;-_unclassified Caudoviricetes;s_Xanthomonas phage Xoo-sp14
A0A7H0XAG8_A	320	None	False	0	0	Xanthomonas phage Xoo-sp14	unclassified sequence	Heunggongvirae	2769337	d_Viruses;-_Duplodnaviria;k_Heunggongvirae;p_Uroviricota;c_Caudoviricetes;-_unclassified Caudoviricetes;s_Xanthomonas phage Xoo-sp14
A0A7H0XAH0_A	140	None	False	0	0	Xanthomonas phage Xoo-sp14	unclassified sequence	Heunggongvirae	2769337	d_Viruses;-_Duplodnaviria;k_Heunggongvirae;p_Uroviricota;c_Caudoviricetes;-_unclassified Caudoviricetes;s_Xanthomonas phage Xoo-sp14
A0A7H0XAH1_A	286	None	False	0	0	Xanthomonas phage Xoo-sp14	unclassified sequence	Heunggongvirae	2769337	d_Viruses;-_Duplodnaviria;k_Heunggongvirae;p_Uroviricota;c_Caudoviricetes;-_unclassified Caudoviricetes;s_Xanthomonas phage Xoo-sp14
A0A7H0XAH3_A	92	None	False	0	0	Xanthomonas phage Xoo-sp14	unclassified sequence	Heunggongvirae	2769337	d_Viruses;-_Duplodnaviria;k_Heunggongvirae;p_Uroviricota;c_Caudoviricetes;-_unclassified Caudoviricetes;s_Xanthomonas phage Xoo-sp14
A0A7H0XAH6_A	177	None	False	0	0	Xanthomonas phage Xoo-sp14	unclassified sequence	Heunggongvirae	2769337	d_Viruses;-_Duplodnaviria;k_Heunggongvirae;p_Uroviricota;c_Caudoviricetes;-_unclassified Caudoviricetes;s_Xanthomonas phage Xoo-sp14
A0A7H0XAH7_A	243	TMH	False	1	0	Xanthomonas phage Xoo-sp14	unclassified sequence	Heunggongvirae	2769337	d_Viruses;-_Duplodnaviria;k_Heunggongvirae;p_Uroviricota;c_Caudoviricetes;-_unclassified Caudoviricetes;s_Xanthomonas phage Xoo-sp14
A0A7H0XAH8_A	160	None	False	0	0	Xanthomonas phage Xoo-sp14	unclassified sequence	Heunggongvirae	2769337	d_Viruses;-_Duplodnaviria;k_Heunggongvirae;p_Uroviricota;c_Caudoviricetes;-_unclassified Caudoviricetes;s_Xanthomonas phage Xoo-sp14
A0A7H0XAH9_A	172	None	False	0	0	Xanthomonas phage Xoo-sp14	unclassified sequence	Heunggongvirae	2769337	d_Viruses;-_Duplodnaviria;k_Heunggongvirae;p_Uroviricota;c_Caudoviricetes;-_unclassified Caudoviricetes;s_Xanthomonas phage Xoo-sp14
A0A7H0XAI1_A	153	None	False	0	0	Xanthomonas phage Xoo-sp14	unclassified sequence	Heunggongvirae	2769337	d_Viruses;-_Duplodnaviria;k_Heunggongvirae;p_Uroviricota;c_Caudoviricetes;-_unclassified Caudoviricetes;s_Xanthomonas phage Xoo-sp14
A0A7H0XAI2_A	409	None	False	0	0	Xanthomonas phage Xoo-sp14	unclassified sequence	Heunggongvirae	2769337	d_Viruses;-_Duplodnaviria;k_Heunggongvirae;p_Uroviricota;c_Caudoviricetes;-_unclassified Caudoviricetes;s_Xanthomonas phage Xoo-sp14
A0A7H0XAI4_1_A	1210	TMH	False	2	0	Xanthomonas phage Xoo-sp14	unclassified sequence	Heunggongvirae	2769337	d_Viruses;-_Duplodnaviria;k_Heunggongvirae;p_Uroviricota;c_Caudoviricetes;-_unclassified Caudoviricetes;s_Xanthomonas phage Xoo-sp14
A0A7H0XAI4_2_A	1210	TMH	False	1	0	Xanthomonas phage Xoo-sp14	unclassified sequence	Heunggongvirae	2769337	d_Viruses;-_Duplodnaviria;k_Heunggongvirae;p_Uroviricota;c_Caudoviricetes;-_unclassified Caudoviricetes;s_Xanthomonas phage Xoo-sp14
A0A7H0XAI7_A	67	None	False	0	0	Xanthomonas phage Xoo-sp14	unclassified sequence	Heunggongvirae	2769337	d_Viruses;-_Duplodnaviria;k_Heunggongvirae;p_Uroviricota;c_Caudoviricetes;-_unclassified Caudoviricetes;s_Xanthomonas phage Xoo-sp14
A0A7H0XAJ1_A	160	None	False	0	0	Xanthomonas phage Xoo-sp14	unclassified sequence	Heunggongvirae	2769337	d_Viruses;-_Duplodnaviria;k_Heunggongvirae;p_Uroviricota;c_Caudoviricetes;-_unclassified Caudoviricetes;s_Xanthomonas phage Xoo-sp14
A0A7H0XAJ2_A	208	None	False	0	0	Xanthomonas phage Xoo-sp14	unclassified sequence	Heunggongvirae	2769337	d_Viruses;-_Duplodnaviria;k_Heunggongvirae;p_Uroviricota;c_Caudoviricetes;-_unclassified Caudoviricetes;s_Xanthomonas phage Xoo-sp14
A0A7H0XAJ8_A	80	TMH	False	1	0	Xanthomonas phage Xoo-sp14	unclassified sequence	Heunggongvirae	2769337	d_Viruses;-_Duplodnaviria;k_Heunggongvirae;p_Uroviricota;c_Caudoviricetes;-_unclassified Caudoviricetes;s_Xanthomonas phage Xoo-sp14
A0A7H0XAJ9_A	121	TMH	False	3	0	Xanthomonas phage Xoo-sp14	unclassified sequence	Heunggongvirae	2769337	d_Viruses;-_Duplodnaviria;k_Heunggongvirae;p_Uroviricota;c_Caudoviricetes;-_unclassified Caudoviricetes;s_Xanthomonas phage Xoo-sp14
A0A7H0XAK0_A	114	TMH	False	3	0	Xanthomonas phage Xoo-sp14	unclassified sequence	Heunggongvirae	2769337	d_Viruses;-_Duplodnaviria;k_Heunggongvirae;p_Uroviricota;c_Caudoviricetes;-_unclassified Caudoviricetes;s_Xanthomonas phage Xoo-sp14
A0A7H0XAK2_A	211	None	False	0	0	Xanthomonas phage Xoo-sp14	unclassified sequence	Heunggongvirae	2769337	d_Viruses;-_Duplodnaviria;k_Heunggongvirae;p_Uroviricota;c_Caudoviricetes;-_unclassified Caudoviricetes;s_Xanthomonas phage Xoo-sp14
A0A7H0XAK3_A	44	None	False	0	0	Xanthomonas phage Xoo-sp14	unclassified sequence	Heunggongvirae	2769337	d_Viruses;-_Duplodnaviria;k_Heunggongvirae;p_Uroviricota;c_Caudoviricetes;-_unclassified Caudoviricetes;s_Xanthomonas phage Xoo-sp14
A0A7H0XAK5_A	53	None	False	0	0	Xanthomonas phage Xoo-sp14	unclassified sequence	Heunggongvirae	2769337	d_Viruses;-_Duplodnaviria;k_Heunggongvirae;p_Uroviricota;c_Caudoviricetes;-_unclassified Caudoviricetes;s_Xanthomonas phage Xoo-sp14
A0A7H0XAK6_A	416	None	False	0	0	Xanthomonas phage Xoo-sp14	unclassified sequence	Heunggongvirae	2769337	d_Viruses;-_Duplodnaviria;k_Heunggongvirae;p_Uroviricota;c_Caudoviricetes;-_unclassified Caudoviricetes;s_Xanthomonas phage Xoo-sp14
A0A7H0XAK7_A	157	None	False	0	0	Xanthomonas phage Xoo-sp14	unclassified sequence	Heunggongvirae	2769337	d_Viruses;-_Duplodnaviria;k_Heunggongvirae;p_Uroviricota;c_Caudoviricetes;-_unclassified Caudoviricetes;s_Xanthomonas phage Xoo-sp14
A0A7H0XAK8_A	195	None	False	0	0	Xanthomonas phage Xoo-sp14	unclassified sequence	Heunggongvirae	2769337	d_Viruses;-_Duplodnaviria;k_Heunggongvirae;p_Uroviricota;c_Caudoviricetes;-_unclassified Caudoviricetes;s_Xanthomonas phage Xoo-sp14
A0A7H0XAK9_A	117	None	False	0	0	Xanthomonas phage Xoo-sp14	unclassified sequence	Heunggongvirae	2769337	d_Viruses;-_Duplodnaviria;k_Heunggongvirae;p_Uroviricota;c_Caudoviricetes;-_unclassified Caudoviricetes;s_Xanthomonas phage Xoo-sp14
A0A7H0XAL1_A	132	None	False	0	0	Xanthomonas phage Xoo-sp14	unclassified sequence	Heunggongvirae	2769337	d_Viruses;-_Duplodnaviria;k_Heunggongvirae;p_Uroviricota;c_Caudoviricetes;-_unclassified Caudoviricetes;s_Xanthomonas phage Xoo-sp14
A0A7H0XAL2_A	66	None	False	0	0	Xanthomonas phage Xoo-sp14	unclassified sequence	Heunggongvirae	2769337	d_Viruses;-_Duplodnaviria;k_Heunggongvirae;p_Uroviricota;c_Caudoviricetes;-_unclassified Caudoviricetes;s_Xanthomonas phage Xoo-sp14
A0A7H0XAL3_A	128	None	False	0	0	Xanthomonas phage Xoo-sp14	unclassified sequence	Heunggongvirae	2769337	d_Viruses;-_Duplodnaviria;k_Heunggongvirae;p_Uroviricota;c_Caudoviricetes;-_unclassified Caudoviricetes;s_Xanthomonas phage Xoo-sp14
A0A7H0XAL4_A	140	None	False	0	0	Xanthomonas phage Xoo-sp14	unclassified sequence	Heunggongvirae	2769337	d_Viruses;-_Duplodnaviria;k_Heunggongvirae;p_Uroviricota;c_Caudoviricetes;-_unclassified Caudoviricetes;s_Xanthomonas phage Xoo-sp14
A0A7H0XAL5_A	149	None	False	0	0	Xanthomonas phage Xoo-sp14	unclassified sequence	Heunggongvirae	2769337	d_Viruses;-_Duplodnaviria;k_Heunggongvirae;p_Uroviricota;c_Caudoviricetes;-_unclassified Caudoviricetes;s_Xanthomonas phage Xoo-sp14
A0A7H0XAL6_A	150	None	False	0	0	Xanthomonas phage Xoo-sp14	unclassified sequence	Heunggongvirae	2769337	d_Viruses;-_Duplodnaviria;k_Heunggongvirae;p_Uroviricota;c_Caudoviricetes;-_unclassified Caudoviricetes;s_Xanthomonas phage Xoo-sp14
A0A7H0XAL7_A	139	None	False	0	0	Xanthomonas phage Xoo-sp14	unclassified sequence	Heunggongvirae	2769337	d_Viruses;-_Duplodnaviria;k_Heunggongvirae;p_Uroviricota;c_Caudoviricetes;-_unclassified Caudoviricetes;s_Xanthomonas phage Xoo-sp14
A0A7H0XAL8_A	163	None	False	0	0	Xanthomonas phage Xoo-sp14	unclassified sequence	Heunggongvirae	2769337	d_Viruses;-_Duplodnaviria;k_Heunggongvirae;p_Uroviricota;c_Caudoviricetes;-_unclassified Caudoviricetes;s_Xanthomonas phage Xoo-sp14
A0A7H0XAM1_A	282	None	False	0	0	Xanthomonas phage Xoo-sp14	unclassified sequence	Heunggongvirae	2769337	d_Viruses;-_Duplodnaviria;k_Heunggongvirae;p_Uroviricota;c_Caudoviricetes;-_unclassified Caudoviricetes;s_Xanthomonas phage Xoo-sp14
A0A7H0XAM2_A	657	None	False	0	0	Xanthomonas phage Xoo-sp14	unclassified sequence	Heunggongvirae	2769337	d_Viruses;-_Duplodnaviria;k_Heunggongvirae;p_Uroviricota;c_Caudoviricetes;-_unclassified Caudoviricetes;s_Xanthomonas phage Xoo-sp14
A0A7H0XAM4_A	124	None	False	0	0	Xanthomonas phage Xoo-sp14	unclassified sequence	Heunggongvirae	2769337	d_Viruses;-_Duplodnaviria;k_Heunggongvirae;p_Uroviricota;c_Caudoviricetes;-_unclassified Caudoviricetes;s_Xanthomonas phage Xoo-sp14
A0A7H0XAM5_A	125	None	False	0	0	Xanthomonas phage Xoo-sp14	unclassified sequence	Heunggongvirae	2769337	d_Viruses;-_Duplodnaviria;k_Heunggongvirae;p_Uroviricota;c_Caudoviricetes;-_unclassified Caudoviricetes;s_Xanthomonas phage Xoo-sp14
A0A7H0XAM6_A	154	None	False	0	0	Xanthomonas phage Xoo-sp14	unclassified sequence	Heunggongvirae	2769337	d_Viruses;-_Duplodnaviria;k_Heunggongvirae;p_Uroviricota;c_Caudoviricetes;-_unclassified Caudoviricetes;s_Xanthomonas phage Xoo-sp14
A0A7H0XAM7_A	131	None	False	0	0	Xanthomonas phage Xoo-sp14	unclassified sequence	Heunggongvirae	2769337	d_Viruses;-_Duplodnaviria;k_Heunggongvirae;p_Uroviricota;c_Caudoviricetes;-_unclassified Caudoviricetes;s_Xanthomonas phage Xoo-sp14
A0A7H0XAM8_A	357	None	False	0	0	Xanthomonas phage Xoo-sp14	unclassified sequence	Heunggongvirae	2769337	d_Viruses;-_Duplodnaviria;k_Heunggongvirae;p_Uroviricota;c_Caudoviricetes;-_unclassified Caudoviricetes;s_Xanthomonas phage Xoo-sp14
A0A7H0XAM9_A	198	None	False	0	0	Xanthomonas phage Xoo-sp14	unclassified sequence	Heunggongvirae	2769337	d_Viruses;-_Duplodnaviria;k_Heunggongvirae;p_Uroviricota;c_Caudoviricetes;-_unclassified Caudoviricetes;s_Xanthomonas phage Xoo-sp14
A0A7H0XAN1_A	375	None	False	0	0	Xanthomonas phage Xoo-sp14	unclassified sequence	Heunggongvirae	2769337	d_Viruses;-_Duplodnaviria;k_Heunggongvirae;p_Uroviricota;c_Caudoviricetes;-_unclassified Caudoviricetes;s_Xanthomonas phage Xoo-sp14
A0A7H0XAN3_A	255	None	False	0	0	Xanthomonas phage Xoo-sp14	unclassified sequence	Heunggongvirae	2769337	d_Viruses;-_Duplodnaviria;k_Heunggongvirae;p_Uroviricota;c_Caudoviricetes;-_unclassified Caudoviricetes;s_Xanthomonas phage Xoo-sp14
A0A7H0XAN4_A	37	None	False	0	0	Xanthomonas phage Xoo-sp14	unclassified sequence	Heunggongvirae	2769337	d_Viruses;-_Duplodnaviria;k_Heunggongvirae;p_Uroviricota;c_Caudoviricetes;-_unclassified Caudoviricetes;s_Xanthomonas phage Xoo-sp14
A0A7H0XAN8_A	95	None	False	0	0	Xanthomonas phage Xoo-sp14	unclassified sequence	Heunggongvirae	2769337	d_Viruses;-_Duplodnaviria;k_Heunggongvirae;p_Uroviricota;c_Caudoviricetes;-_unclassified Caudoviricetes;s_Xanthomonas phage Xoo-sp14
A0A7H0XAP0_A	650	None	False	0	0	Xanthomonas phage Xoo-sp14	unclassified sequence	Heunggongvirae	2769337	d_Viruses;-_Duplodnaviria;k_Heunggongvirae;p_Uroviricota;c_Caudoviricetes;-_unclassified Caudoviricetes;s_Xanthomonas phage Xoo-sp14
A0A7H0XAP1_A	82	None	False	0	0	Xanthomonas phage Xoo-sp14	unclassified sequence	Heunggongvirae	2769337	d_Viruses;-_Duplodnaviria;k_Heunggongvirae;p_Uroviricota;c_Caudoviricetes;-_unclassified Caudoviricetes;s_Xanthomonas phage Xoo-sp14
A0A7H0XAP3_A	209	None	False	0	0	Xanthomonas phage Xoo-sp14	unclassified sequence	Heunggongvirae	2769337	d_Viruses;-_Duplodnaviria;k_Heunggongvirae;p_Uroviricota;c_Caudoviricetes;-_unclassified Caudoviricetes;s_Xanthomonas phage Xoo-sp14
A0A7H0XAP4_A	522	None	False	0	0	Xanthomonas phage Xoo-sp14	unclassified sequence	Heunggongvirae	2769337	d_Viruses;-_Duplodnaviria;k_Heunggongvirae;p_Uroviricota;c_Caudoviricetes;-_unclassified Caudoviricetes;s_Xanthomonas phage Xoo-sp14
A0A7H0XAP5_A	119	None	False	0	0	Xanthomonas phage Xoo-sp14	unclassified sequence	Heunggongvirae	2769337	d_Viruses;-_Duplodnaviria;k_Heunggongvirae;p_Uroviricota;c_Caudoviricetes;-_unclassified Caudoviricetes;s_Xanthomonas phage Xoo-sp14
A0A7H0XAP7_A	184	None	False	0	0	Xanthomonas phage Xoo-sp14	unclassified sequence	Heunggongvirae	2769337	d_Viruses;-_Duplodnaviria;k_Heunggongvirae;p_Uroviricota;c_Caudoviricetes;-_unclassified Caudoviricetes;s_Xanthomonas phage Xoo-sp14
A0A7H0XAP8_A	275	None	False	0	0	Xanthomonas phage Xoo-sp14	unclassified sequence	Heunggongvirae	2769337	d_Viruses;-_Duplodnaviria;k_Heunggongvirae;p_Uroviricota;c_Caudoviricetes;-_unclassified Caudoviricetes;s_Xanthomonas phage Xoo-sp14
A0A7H0XAQ0_A	295	None	False	0	0	Xanthomonas phage Xoo-sp14	unclassified sequence	Heunggongvirae	2769337	d_Viruses;-_Duplodnaviria;k_Heunggongvirae;p_Uroviricota;c_Caudoviricetes;-_unclassified Caudoviricetes;s_Xanthomonas phage Xoo-sp14
A0A7H0XAQ1_A	68	None	False	0	0	Xanthomonas phage Xoo-sp14	unclassified sequence	Heunggongvirae	2769337	d_Viruses;-_Duplodnaviria;k_Heunggongvirae;p_Uroviricota;c_Caudoviricetes;-_unclassified Caudoviricetes;s_Xanthomonas phage Xoo-sp14
A0A7H0XAQ2_A	58	TMH	False	1	0	Xanthomonas phage Xoo-sp14	unclassified sequence	Heunggongvirae	2769337	d_Viruses;-_Duplodnaviria;k_Heunggongvirae;p_Uroviricota;c_Caudoviricetes;-_unclassified Caudoviricetes;s_Xanthomonas phage Xoo-sp14
A0A7H0XAQ3_A	64	TMH	False	1	0	Xanthomonas phage Xoo-sp14	unclassified sequence	Heunggongvirae	2769337	d_Viruses;-_Duplodnaviria;k_Heunggongvirae;p_Uroviricota;c_Caudoviricetes;-_unclassified Caudoviricetes;s_Xanthomonas phage Xoo-sp14
A0A7H0XAQ4_A	74	None	True	0	0	Xanthomonas phage Xoo-sp14	unclassified sequence	Heunggongvirae	2769337	d_Viruses;-_Duplodnaviria;k_Heunggongvirae;p_Uroviricota;c_Caudoviricetes;-_unclassified Caudoviricetes;s_Xanthomonas phage Xoo-sp14
A0A7H0XAQ5_A	122	None	False	0	0	Xanthomonas phage Xoo-sp14	unclassified sequence	Heunggongvirae	2769337	d_Viruses;-_Duplodnaviria;k_Heunggongvirae;p_Uroviricota;c_Caudoviricetes;-_unclassified Caudoviricetes;s_Xanthomonas phage Xoo-sp14
A0A7H0XAQ6_A	123	None	False	0	0	Xanthomonas phage Xoo-sp14	unclassified sequence	Heunggongvirae	2769337	d_Viruses;-_Duplodnaviria;k_Heunggongvirae;p_Uroviricota;c_Caudoviricetes;-_unclassified Caudoviricetes;s_Xanthomonas phage Xoo-sp14
A0A7H0XAQ7_A	125	None	False	0	0	Xanthomonas phage Xoo-sp14	unclassified sequence	Heunggongvirae	2769337	d_Viruses;-_Duplodnaviria;k_Heunggongvirae;p_Uroviricota;c_Caudoviricetes;-_unclassified Caudoviricetes;s_Xanthomonas phage Xoo-sp14
A0A7H0XAQ8_A	39	None	False	0	0	Xanthomonas phage Xoo-sp14	unclassified sequence	Heunggongvirae	2769337	d_Viruses;-_Duplodnaviria;k_Heunggongvirae;p_Uroviricota;c_Caudoviricetes;-_unclassified Caudoviricetes;s_Xanthomonas phage Xoo-sp14
A0A7H0XAQ9_A	66	TMH	False	1	0	Xanthomonas phage Xoo-sp14	unclassified sequence	Heunggongvirae	2769337	d_Viruses;-_Duplodnaviria;k_Heunggongvirae;p_Uroviricota;c_Caudoviricetes;-_unclassified Caudoviricetes;s_Xanthomonas phage Xoo-sp14
A0A7H0XAR0_A	151	None	False	0	0	Xanthomonas phage Xoo-sp14	unclassified sequence	Heunggongvirae	2769337	d_Viruses;-_Duplodnaviria;k_Heunggongvirae;p_Uroviricota;c_Caudoviricetes;-_unclassified Caudoviricetes;s_Xanthomonas phage Xoo-sp14
A0A7H0XAR1_A	60	None	False	0	0	Xanthomonas phage Xoo-sp14	unclassified sequence	Heunggongvirae	2769337	d_Viruses;-_Duplodnaviria;k_Heunggongvirae;p_Uroviricota;c_Caudoviricetes;-_unclassified Caudoviricetes;s_Xanthomonas phage Xoo-sp14
A0A7H0XAR2_A	94	None	False	0	0	Xanthomonas phage Xoo-sp14	unclassified sequence	Heunggongvirae	2769337	d_Viruses;-_Duplodnaviria;k_Heunggongvirae;p_Uroviricota;c_Caudoviricetes;-_unclassified Caudoviricetes;s_Xanthomonas phage Xoo-sp14
A0A7H0XAR3_A	150	TMH	False	3	0	Xanthomonas phage Xoo-sp14	unclassified sequence	Heunggongvirae	2769337	d_Viruses;-_Duplodnaviria;k_Heunggongvirae;p_Uroviricota;c_Caudoviricetes;-_unclassified Caudoviricetes;s_Xanthomonas phage Xoo-sp14
A0A7H0XAR6_A	87	None	False	0	0	Streptomyces phage phiRKBJ001	unclassified sequence	Heunggongvirae	2769326	d_Viruses;-_Duplodnaviria;k_Heunggongvirae;p_Uroviricota;c_Caudoviricetes;-_unclassified Caudoviricetes;s_Streptomyces phage phiRKBJ001
A0A7H0XAR7_A	33	TMH	False	1	0	Streptomyces phage phiRKBJ001	unclassified sequence	Heunggongvirae	2769326	d_Viruses;-_Duplodnaviria;k_Heunggongvirae;p_Uroviricota;c_Caudoviricetes;-_unclassified Caudoviricetes;s_Streptomyces phage phiRKBJ001
A0A7H0XAR8_A	58	None	False	0	0	Streptomyces phage phiRKBJ001	unclassified sequence	Heunggongvirae	2769326	d_Viruses;-_Duplodnaviria;k_Heunggongvirae;p_Uroviricota;c_Caudoviricetes;-_unclassified Caudoviricetes;s_Streptomyces phage phiRKBJ001
A0A7H0XAS2_A	96	None	False	0	0	Streptomyces phage phiRKBJ001	unclassified sequence	Heunggongvirae	2769326	d_Viruses;-_Duplodnaviria;k_Heunggongvirae;p_Uroviricota;c_Caudoviricetes;-_unclassified Caudoviricetes;s_Streptomyces phage phiRKBJ001
A0A7H0XAS6_A	72	None	False	0	0	Streptomyces phage phiRKBJ001	unclassified sequence	Heunggongvirae	2769326	d_Viruses;-_Duplodnaviria;k_Heunggongvirae;p_Uroviricota;c_Caudoviricetes;-_unclassified Caudoviricetes;s_Streptomyces phage phiRKBJ001
A0A7H0XAU0_A	136	None	True	0	0	Streptomyces phage phiRKBJ001	unclassified sequence	Heunggongvirae	2769326	d_Viruses;-_Duplodnaviria;k_Heunggongvirae;p_Uroviricota;c_Caudoviricetes;-_unclassified Caudoviricetes;s_Streptomyces phage phiRKBJ001
A0A7H0XAU2_A	87	None	False	0	0	Streptomyces phage phiRKBJ001	unclassified sequence	Heunggongvirae	2769326	d_Viruses;-_Duplodnaviria;k_Heunggongvirae;p_Uroviricota;c_Caudoviricetes;-_unclassified Caudoviricetes;s_Streptomyces phage phiRKBJ001
A0A7H0XAU3_A	92	TMH	False	1	0	Streptomyces phage phiRKBJ001	unclassified sequence	Heunggongvirae	2769326	d_Viruses;-_Duplodnaviria;k_Heunggongvirae;p_Uroviricota;c_Caudoviricetes;-_unclassified Caudoviricetes;s_Streptomyces phage phiRKBJ001
A0A7H0XAV4_A	68	None	False	0	0	Streptomyces phage phiRKBJ001	unclassified sequence	Heunggongvirae	2769326	d_Viruses;-_Duplodnaviria;k_Heunggongvirae;p_Uroviricota;c_Caudoviricetes;-_unclassified Caudoviricetes;s_Streptomyces phage phiRKBJ001
A0A7H0XAW6_A	48	TMH	False	1	0	Streptomyces phage phiRKBJ001	unclassified sequence	Heunggongvirae	2769326	d_Viruses;-_Duplodnaviria;k_Heunggongvirae;p_Uroviricota;c_Caudoviricetes;-_unclassified Caudoviricetes;s_Streptomyces phage phiRKBJ001
A0A7H0XAX2_A	58	None	False	0	0	Streptomyces phage phiRKBJ001	unclassified sequence	Heunggongvirae	2769326	d_Viruses;-_Duplodnaviria;k_Heunggongvirae;p_Uroviricota;c_Caudoviricetes;-_unclassified Caudoviricetes;s_Streptomyces phage phiRKBJ001
A0A7H0XAX8_A	284	None	False	0	0	Streptomyces phage phiRKBJ001	unclassified sequence	Heunggongvirae	2769326	d_Viruses;-_Duplodnaviria;k_Heunggongvirae;p_Uroviricota;c_Caudoviricetes;-_unclassified Caudoviricetes;s_Streptomyces phage phiRKBJ001
A0A7H0XAY4_A	52	TMH	False	1	0	Streptomyces phage phiRKBJ001	unclassified sequence	Heunggongvirae	2769326	d_Viruses;-_Duplodnaviria;k_Heunggongvirae;p_Uroviricota;c_Caudoviricetes;-_unclassified Caudoviricetes;s_Streptomyces phage phiRKBJ001
A0A7H0XAZ2_A	33	None	False	0	0	Streptomyces phage phiRKBJ001	unclassified sequence	Heunggongvirae	2769326	d_Viruses;-_Duplodnaviria;k_Heunggongvirae;p_Uroviricota;c_Caudoviricetes;-_unclassified Caudoviricetes;s_Streptomyces phage phiRKBJ001
A0A7H0XAZ3_A	167	None	False	0	0	Streptomyces phage phiRKBJ001	unclassified sequence	Heunggongvirae	2769326	d_Viruses;-_Duplodnaviria;k_Heunggongvirae;p_Uroviricota;c_Caudoviricetes;-_unclassified Caudoviricetes;s_Streptomyces phage phiRKBJ001
A0A7H0XAZ7_A	114	None	False	0	0	Streptomyces phage phiRKBJ001	unclassified sequence	Heunggongvirae	2769326	d_Viruses;-_Duplodnaviria;k_Heunggongvirae;p_Uroviricota;c_Caudoviricetes;-_unclassified Caudoviricetes;s_Streptomyces phage phiRKBJ001
A0A7H0XAZ8_A	133	None	False	0	0	Streptomyces phage phiRKBJ001	unclassified sequence	Heunggongvirae	2769326	d_Viruses;-_Duplodnaviria;k_Heunggongvirae;p_Uroviricota;c_Caudoviricetes;-_unclassified Caudoviricetes;s_Streptomyces phage phiRKBJ001
A0A7H0XB01_A	73	None	False	0	0	Streptomyces phage phiRKBJ001	unclassified sequence	Heunggongvirae	2769326	d_Viruses;-_Duplodnaviria;k_Heunggongvirae;p_Uroviricota;c_Caudoviricetes;-_unclassified Caudoviricetes;s_Streptomyces phage phiRKBJ001
A0A7H0XB03_A	198	None	False	0	0	Streptomyces phage phiRKBJ001	unclassified sequence	Heunggongvirae	2769326	d_Viruses;-_Duplodnaviria;k_Heunggongvirae;p_Uroviricota;c_Caudoviricetes;-_unclassified Caudoviricetes;s_Streptomyces phage phiRKBJ001
A0A7H0XB07_A	46	None	False	0	0	Streptomyces phage phiRKBJ001	unclassified sequence	Heunggongvirae	2769326	d_Viruses;-_Duplodnaviria;k_Heunggongvirae;p_Uroviricota;c_Caudoviricetes;-_unclassified Caudoviricetes;s_Streptomyces phage phiRKBJ001
A0A7H0XB09_A	103	None	False	0	0	Streptomyces phage phiRKBJ001	unclassified sequence	Heunggongvirae	2769326	d_Viruses;-_Duplodnaviria;k_Heunggongvirae;p_Uroviricota;c_Caudoviricetes;-_unclassified Caudoviricetes;s_Streptomyces phage phiRKBJ001
A0A7H0XB10_A	33	None	False	0	0	Streptomyces phage phiRKBJ001	unclassified sequence	Heunggongvirae	2769326	d_Viruses;-_Duplodnaviria;k_Heunggongvirae;p_Uroviricota;c_Caudoviricetes;-_unclassified Caudoviricetes;s_Streptomyces phage phiRKBJ001
A0A7H0XB11_A	51	None	False	0	0	Streptomyces phage phiRKBJ001	unclassified sequence	Heunggongvirae	2769326	d_Viruses;-_Duplodnaviria;k_Heunggongvirae;p_Uroviricota;c_Caudoviricetes;-_unclassified Caudoviricetes;s_Streptomyces phage phiRKBJ001
A0A7H0XB12_A	86	None	False	0	0	Streptomyces phage phiRKBJ001	unclassified sequence	Heunggongvirae	2769326	d_Viruses;-_Duplodnaviria;k_Heunggongvirae;p_Uroviricota;c_Caudoviricetes;-_unclassified Caudoviricetes;s_Streptomyces phage phiRKBJ001
A0A7H0XB13_A	35	None	False	0	0	Streptomyces phage phiRKBJ001	unclassified sequence	Heunggongvirae	2769326	d_Viruses;-_Duplodnaviria;k_Heunggongvirae;p_Uroviricota;c_Caudoviricetes;-_unclassified Caudoviricetes;s_Streptomyces phage phiRKBJ001
A0A7H0XB15_A	80	None	False	0	0	Streptomyces phage phiRKBJ001	unclassified sequence	Heunggongvirae	2769326	d_Viruses;-_Duplodnaviria;k_Heunggongvirae;p_Uroviricota;c_Caudoviricetes;-_unclassified Caudoviricetes;s_Streptomyces phage phiRKBJ001
A0A7H0XB18_A	61	None	False	0	0	Streptomyces phage phiRKBJ001	unclassified sequence	Heunggongvirae	2769326	d_Viruses;-_Duplodnaviria;k_Heunggongvirae;p_Uroviricota;c_Caudoviricetes;-_unclassified Caudoviricetes;s_Streptomyces phage phiRKBJ001
A0A7H0XB20_A	95	None	False	0	0	Streptomyces phage phiRKBJ001	unclassified sequence	Heunggongvirae	2769326	d_Viruses;-_Duplodnaviria;k_Heunggongvirae;p_Uroviricota;c_Caudoviricetes;-_unclassified Caudoviricetes;s_Streptomyces phage phiRKBJ001
A0A7H0XB21_A	908	None	False	0	0	Streptomyces phage phiRKBJ001	unclassified sequence	Heunggongvirae	2769326	d_Viruses;-_Duplodnaviria;k_Heunggongvirae;p_Uroviricota;c_Caudoviricetes;-_unclassified Caudoviricetes;s_Streptomyces phage phiRKBJ001
A0A7H0XB22_A	118	None	False	0	0	Streptomyces phage phiRKBJ001	unclassified sequence	Heunggongvirae	2769326	d_Viruses;-_Duplodnaviria;k_Heunggongvirae;p_Uroviricota;c_Caudoviricetes;-_unclassified Caudoviricetes;s_Streptomyces phage phiRKBJ001
A0A7H0XBC2_A	86	None	False	0	0	Escherichia coli phage vB_EcoM_Shy	unclassified sequence	Heunggongvirae	2769805	d_Viruses;-_Duplodnaviria;k_Heunggongvirae;p_Uroviricota;c_Caudoviricetes;-_Ounavirinae;g_Felixounavirus;-_unclassified Felixounavirus;s_Escherichia coli phage vB_EcoM_Shy
A0A7H0XBE5_A	58	None	False	0	0	Escherichia coli phage vB_EcoM_Shy	unclassified sequence	Heunggongvirae	2769805	d_Viruses;-_Duplodnaviria;k_Heunggongvirae;p_Uroviricota;c_Caudoviricetes;-_Ounavirinae;g_Felixounavirus;-_unclassified Felixounavirus;s_Escherichia coli phage vB_EcoM_Shy
A0A7H0XBE7_A	57	None	False	0	0	Escherichia coli phage vB_EcoM_Shy	unclassified sequence	Heunggongvirae	2769805	d_Viruses;-_Duplodnaviria;k_Heunggongvirae;p_Uroviricota;c_Caudoviricetes;-_Ounavirinae;g_Felixounavirus;-_unclassified Felixounavirus;s_Escherichia coli phage vB_EcoM_Shy
A0A7H0XBF4_A	45	None	False	0	0	Escherichia coli phage vB_EcoM_Shy	unclassified sequence	Heunggongvirae	2769805	d_Viruses;-_Duplodnaviria;k_Heunggongvirae;p_Uroviricota;c_Caudoviricetes;-_Ounavirinae;g_Felixounavirus;-_unclassified Felixounavirus;s_Escherichia coli phage vB_EcoM_Shy
A0A7H0XBK0_A	213	None	False	0	0	Escherichia coli phage vB_EcoS_Ace	unclassified sequence	Heunggongvirae	2769806	d_Viruses;-_Duplodnaviria;k_Heunggongvirae;p_Uroviricota;c_Caudoviricetes;f_Demerecviridae;-_Markadamsvirinae;g_Epseptimavirus;-_unclassified Epseptimavirus;s_Escherichia coli phage vB_EcoS_Ace
A0A7H0XBT4_A	77	None	False	0	0	Escherichia coli phage vB_EcoS_Ace	unclassified sequence	Heunggongvirae	2769806	d_Viruses;-_Duplodnaviria;k_Heunggongvirae;p_Uroviricota;c_Caudoviricetes;f_Demerecviridae;-_Markadamsvirinae;g_Epseptimavirus;-_unclassified Epseptimavirus;s_Escherichia coli phage vB_EcoS_Ace
A0A7H0XBU3_A	71	None	False	0	0	Escherichia coli phage vB_EcoS_Ace	unclassified sequence	Heunggongvirae	2769806	d_Viruses;-_Duplodnaviria;k_Heunggongvirae;p_Uroviricota;c_Caudoviricetes;f_Demerecviridae;-_Markadamsvirinae;g_Epseptimavirus;-_unclassified Epseptimavirus;s_Escherichia coli phage vB_EcoS_Ace
A0A7H0XBW4_A	55	None	False	0	0	Escherichia coli phage vB_EcoS_Ace	unclassified sequence	Heunggongvirae	2769806	d_Viruses;-_Duplodnaviria;k_Heunggongvirae;p_Uroviricota;c_Caudoviricetes;f_Demerecviridae;-_Markadamsvirinae;g_Epseptimavirus;-_unclassified Epseptimavirus;s_Escherichia coli phage vB_EcoS_Ace
A0A7H0XBW7_A	49	None	False	0	0	Escherichia coli phage vB_EcoS_Ace	unclassified sequence	Heunggongvirae	2769806	d_Viruses;-_Duplodnaviria;k_Heunggongvirae;p_Uroviricota;c_Caudoviricetes;f_Demerecviridae;-_Markadamsvirinae;g_Epseptimavirus;-_unclassified Epseptimavirus;s_Escherichia coli phage vB_EcoS_Ace
A0A7H0XBW8_A	43	TMH	False	1	0	Escherichia coli phage vB_EcoS_Ace	unclassified sequence	Heunggongvirae	2769806	d_Viruses;-_Duplodnaviria;k_Heunggongvirae;p_Uroviricota;c_Caudoviricetes;f_Demerecviridae;-_Markadamsvirinae;g_Epseptimavirus;-_unclassified Epseptimavirus;s_Escherichia coli phage vB_EcoS_Ace
A0A7H0XBX0_A	39	None	False	0	0	Escherichia coli phage vB_EcoS_Ace	unclassified sequence	Heunggongvirae	2769806	d_Viruses;-_Duplodnaviria;k_Heunggongvirae;p_Uroviricota;c_Caudoviricetes;f_Demerecviridae;-_Markadamsvirinae;g_Epseptimavirus;-_unclassified Epseptimavirus;s_Escherichia coli phage vB_EcoS_Ace
A0A7H0XBX6_A	54	TMH	False	2	0	Enterococcus phage ZEF1	unclassified sequence	Heunggongvirae	2771290	d_Viruses;-_Duplodnaviria;k_Heunggongvirae;p_Uroviricota;c_Caudoviricetes;f_Rountreeviridae;-_Sarlesvirinae;g_Copernicusvirus;-_unclassified Copernicusvirus;s_Enterococcus phage ZEF1
A0A7H0XBX8_A	50	None	False	0	0	Enterococcus phage ZEF1	unclassified sequence	Heunggongvirae	2771290	d_Viruses;-_Duplodnaviria;k_Heunggongvirae;p_Uroviricota;c_Caudoviricetes;f_Rountreeviridae;-_Sarlesvirinae;g_Copernicusvirus;-_unclassified Copernicusvirus;s_Enterococcus phage ZEF1
A0A7H0XBY2_A	56	None	False	0	0	Enterococcus phage ZEF1	unclassified sequence	Heunggongvirae	2771290	d_Viruses;-_Duplodnaviria;k_Heunggongvirae;p_Uroviricota;c_Caudoviricetes;f_Rountreeviridae;-_Sarlesvirinae;g_Copernicusvirus;-_unclassified Copernicusvirus;s_Enterococcus phage ZEF1
A0A7H0XBY3_A	68	None	False	0	0	Enterococcus phage ZEF1	unclassified sequence	Heunggongvirae	2771290	d_Viruses;-_Duplodnaviria;k_Heunggongvirae;p_Uroviricota;c_Caudoviricetes;f_Rountreeviridae;-_Sarlesvirinae;g_Copernicusvirus;-_unclassified Copernicusvirus;s_Enterococcus phage ZEF1
A0A7H0XBY7_A	61	TMH	False	2	0	Enterococcus phage ZEF1	unclassified sequence	Heunggongvirae	2771290	d_Viruses;-_Duplodnaviria;k_Heunggongvirae;p_Uroviricota;c_Caudoviricetes;f_Rountreeviridae;-_Sarlesvirinae;g_Copernicusvirus;-_unclassified Copernicusvirus;s_Enterococcus phage ZEF1
A0A7H0XC52_A	70	None	False	0	0	Escherichia phage Mt1B1_P10	unclassified sequence	Heunggongvirae	2743960	d_Viruses;-_Duplodnaviria;k_Heunggongvirae;p_Uroviricota;c_Caudoviricetes;f_Autographiviridae;-_Molineuxvirinae;g_Vectrevirus;-_unclassified Vectrevirus;s_Escherichia phage Mt1B1_P10
A0A7H0XC53_A	35	None	False	0	0	Escherichia phage Mt1B1_P10	unclassified sequence	Heunggongvirae	2743960	d_Viruses;-_Duplodnaviria;k_Heunggongvirae;p_Uroviricota;c_Caudoviricetes;f_Autographiviridae;-_Molineuxvirinae;g_Vectrevirus;-_unclassified Vectrevirus;s_Escherichia phage Mt1B1_P10
A0A7H0XC56_A	479	None	True	0	0	Escherichia phage Mt1B1_P10	unclassified sequence	Heunggongvirae	2743960	d_Viruses;-_Duplodnaviria;k_Heunggongvirae;p_Uroviricota;c_Caudoviricetes;f_Autographiviridae;-_Molineuxvirinae;g_Vectrevirus;-_unclassified Vectrevirus;s_Escherichia phage Mt1B1_P10
A0A7H0XC59_A	33	None	False	0	0	Escherichia phage Mt1B1_P10	unclassified sequence	Heunggongvirae	2743960	d_Viruses;-_Duplodnaviria;k_Heunggongvirae;p_Uroviricota;c_Caudoviricetes;f_Autographiviridae;-_Molineuxvirinae;g_Vectrevirus;-_unclassified Vectrevirus;s_Escherichia phage Mt1B1_P10
A0A7H0XC83_A	56	None	False	0	0	Escherichia phage Mt1B1_P10	unclassified sequence	Heunggongvirae	2743960	d_Viruses;-_Duplodnaviria;k_Heunggongvirae;p_Uroviricota;c_Caudoviricetes;f_Autographiviridae;-_Molineuxvirinae;g_Vectrevirus;-_unclassified Vectrevirus;s_Escherichia phage Mt1B1_P10
A0A7H0XC91_A	30	None	False	0	0	Escherichia phage Mt1B1_P10	unclassified sequence	Heunggongvirae	2743960	d_Viruses;-_Duplodnaviria;k_Heunggongvirae;p_Uroviricota;c_Caudoviricetes;f_Autographiviridae;-_Molineuxvirinae;g_Vectrevirus;-_unclassified Vectrevirus;s_Escherichia phage Mt1B1_P10
A0A7H0XC97_A	35	None	False	0	0	Escherichia phage Mt1B1_P10	unclassified sequence	Heunggongvirae	2743960	d_Viruses;-_Duplodnaviria;k_Heunggongvirae;p_Uroviricota;c_Caudoviricetes;f_Autographiviridae;-_Molineuxvirinae;g_Vectrevirus;-_unclassified Vectrevirus;s_Escherichia phage Mt1B1_P10
A0A7H0XCA0_A	54	None	False	0	0	Escherichia phage Mt1B1_P10	unclassified sequence	Heunggongvirae	2743960	d_Viruses;-_Duplodnaviria;k_Heunggongvirae;p_Uroviricota;c_Caudoviricetes;f_Autographiviridae;-_Molineuxvirinae;g_Vectrevirus;-_unclassified Vectrevirus;s_Escherichia phage Mt1B1_P10
A0A7H0XCA5_A	39	TMH	False	1	0	Escherichia phage Mt1B1_P10	unclassified sequence	Heunggongvirae	2743960	d_Viruses;-_Duplodnaviria;k_Heunggongvirae;p_Uroviricota;c_Caudoviricetes;f_Autographiviridae;-_Molineuxvirinae;g_Vectrevirus;-_unclassified Vectrevirus;s_Escherichia phage Mt1B1_P10
A0A7H0XCN1_A	58	None	False	0	0	Escherichia phage vb_EcoM_bov9_1	unclassified sequence	Heunggongvirae	2763519	d_Viruses;-_Duplodnaviria;k_Heunggongvirae;p_Uroviricota;c_Caudoviricetes;f_Straboviridae;-_Tevenvirinae;g_Tequatrovirus;s_Tequatrovirus nbeco;-_Escherichia phage vb_EcoM_bov9_1
A0A7H0XDT1_A	188	None	False	0	0	Escherichia phage vb_EcoM_bov22_2	unclassified sequence	Heunggongvirae	2763523	d_Viruses;-_Duplodnaviria;k_Heunggongvirae;p_Uroviricota;c_Caudoviricetes;-_Vequintavirinae;g_Vequintavirus;s_Vequintavirus slur16;-_Escherichia phage vb_EcoM_bov22_2
A0A7H0XDV0_A	238	None	False	0	0	Escherichia phage vb_EcoM_bov22_2	unclassified sequence	Heunggongvirae	2763523	d_Viruses;-_Duplodnaviria;k_Heunggongvirae;p_Uroviricota;c_Caudoviricetes;-_Vequintavirinae;g_Vequintavirus;s_Vequintavirus slur16;-_Escherichia phage vb_EcoM_bov22_2
A0A7H0XDZ2_A	237	None	False	0	0	Escherichia phage vb_EcoM_bov22_2	unclassified sequence	Heunggongvirae	2763523	d_Viruses;-_Duplodnaviria;k_Heunggongvirae;p_Uroviricota;c_Caudoviricetes;-_Vequintavirinae;g_Vequintavirus;s_Vequintavirus slur16;-_Escherichia phage vb_EcoM_bov22_2
A0A7H0XE21_A	37	None	False	0	0	Escherichia phage vb_EcoM_bov22_2	unclassified sequence	Heunggongvirae	2763523	d_Viruses;-_Duplodnaviria;k_Heunggongvirae;p_Uroviricota;c_Caudoviricetes;-_Vequintavirinae;g_Vequintavirus;s_Vequintavirus slur16;-_Escherichia phage vb_EcoM_bov22_2
A0A7H0XE71_A	46	TMH	False	1	0	Escherichia phage vb_EcoM_bov22_2	unclassified sequence	Heunggongvirae	2763523	d_Viruses;-_Duplodnaviria;k_Heunggongvirae;p_Uroviricota;c_Caudoviricetes;-_Vequintavirinae;g_Vequintavirus;s_Vequintavirus slur16;-_Escherichia phage vb_EcoM_bov22_2
A0A7H0XE81_A	207	None	False	0	0	Escherichia phage vb_EcoM_bov22_2	unclassified sequence	Heunggongvirae	2763523	d_Viruses;-_Duplodnaviria;k_Heunggongvirae;p_Uroviricota;c_Caudoviricetes;-_Vequintavirinae;g_Vequintavirus;s_Vequintavirus slur16;-_Escherichia phage vb_EcoM_bov22_2
A0A7H0XEQ0_A	42	None	False	0	0	Escherichia phage vb_EcoM_bov25_3	unclassified sequence	Heunggongvirae	2763524	d_Viruses;-_Duplodnaviria;k_Heunggongvirae;p_Uroviricota;c_Caudoviricetes;-_Vequintavirinae;g_Vequintavirus;s_Vequintavirus slur16;-_Escherichia phage vb_EcoM_bov25_3
A0A7H0XF20_A	43	None	False	0	0	Escherichia phage vb_EcoS_bov16_1	unclassified sequence	Heunggongvirae	2763526	d_Viruses;-_Duplodnaviria;k_Heunggongvirae;p_Uroviricota;c_Caudoviricetes;g_Dhillonvirus;-_unclassified Dhillonvirus;s_Escherichia phage vb_EcoS_bov16_1
A0A7H0XFK1_A	84	None	False	0	0	Pseudomonas phage phiK7A1	unclassified sequence	Heunggongvirae	2759194	d_Viruses;-_Duplodnaviria;k_Heunggongvirae;p_Uroviricota;c_Caudoviricetes;-_unclassified Caudoviricetes;s_Pseudomonas phage phiK7A1
A0A7H0XFK2_A	60	None	False	0	0	Pseudomonas phage phiK7A1	unclassified sequence	Heunggongvirae	2759194	d_Viruses;-_Duplodnaviria;k_Heunggongvirae;p_Uroviricota;c_Caudoviricetes;-_unclassified Caudoviricetes;s_Pseudomonas phage phiK7A1
A0A7H0XFK3_A	62	TMH	False	2	0	Pseudomonas phage phiK7A1	unclassified sequence	Heunggongvirae	2759194	d_Viruses;-_Duplodnaviria;k_Heunggongvirae;p_Uroviricota;c_Caudoviricetes;-_unclassified Caudoviricetes;s_Pseudomonas phage phiK7A1
A0A7H0XFK4_A	56	TMH	True	1	0	Pseudomonas phage phiK7A1	unclassified sequence	Heunggongvirae	2759194	d_Viruses;-_Duplodnaviria;k_Heunggongvirae;p_Uroviricota;c_Caudoviricetes;-_unclassified Caudoviricetes;s_Pseudomonas phage phiK7A1
A0A7H0XFK5_A	60	None	False	0	0	Pseudomonas phage phiK7A1	unclassified sequence	Heunggongvirae	2759194	d_Viruses;-_Duplodnaviria;k_Heunggongvirae;p_Uroviricota;c_Caudoviricetes;-_unclassified Caudoviricetes;s_Pseudomonas phage phiK7A1
A0A7H0XFK6_A	155	TMH	False	2	0	Pseudomonas phage phiK7A1	unclassified sequence	Heunggongvirae	2759194	d_Viruses;-_Duplodnaviria;k_Heunggongvirae;p_Uroviricota;c_Caudoviricetes;-_unclassified Caudoviricetes;s_Pseudomonas phage phiK7A1
A0A7H0XFK8_A	80	None	False	0	0	Pseudomonas phage phiK7A1	unclassified sequence	Heunggongvirae	2759194	d_Viruses;-_Duplodnaviria;k_Heunggongvirae;p_Uroviricota;c_Caudoviricetes;-_unclassified Caudoviricetes;s_Pseudomonas phage phiK7A1
A0A7H0XFK9_A	164	None	False	0	0	Pseudomonas phage phiK7A1	unclassified sequence	Heunggongvirae	2759194	d_Viruses;-_Duplodnaviria;k_Heunggongvirae;p_Uroviricota;c_Caudoviricetes;-_unclassified Caudoviricetes;s_Pseudomonas phage phiK7A1
A0A7H0XFL0_A	109	None	False	0	0	Pseudomonas phage phiK7A1	unclassified sequence	Heunggongvirae	2759194	d_Viruses;-_Duplodnaviria;k_Heunggongvirae;p_Uroviricota;c_Caudoviricetes;-_unclassified Caudoviricetes;s_Pseudomonas phage phiK7A1
A0A7H0XFL1_A	59	None	False	0	0	Pseudomonas phage phiK7A1	unclassified sequence	Heunggongvirae	2759194	d_Viruses;-_Duplodnaviria;k_Heunggongvirae;p_Uroviricota;c_Caudoviricetes;-_unclassified Caudoviricetes;s_Pseudomonas phage phiK7A1
A0A7H0XFL3_A	130	None	False	0	0	Pseudomonas phage phiK7A1	unclassified sequence	Heunggongvirae	2759194	d_Viruses;-_Duplodnaviria;k_Heunggongvirae;p_Uroviricota;c_Caudoviricetes;-_unclassified Caudoviricetes;s_Pseudomonas phage phiK7A1
A0A7H0XFL5_A	62	TMH	False	2	0	Pseudomonas phage phiK7A1	unclassified sequence	Heunggongvirae	2759194	d_Viruses;-_Duplodnaviria;k_Heunggongvirae;p_Uroviricota;c_Caudoviricetes;-_unclassified Caudoviricetes;s_Pseudomonas phage phiK7A1
A0A7H0XFL6_A	87	TMH	False	1	0	Pseudomonas phage phiK7A1	unclassified sequence	Heunggongvirae	2759194	d_Viruses;-_Duplodnaviria;k_Heunggongvirae;p_Uroviricota;c_Caudoviricetes;-_unclassified Caudoviricetes;s_Pseudomonas phage phiK7A1
A0A7H0XFL9_A	55	None	False	0	0	Pseudomonas phage phiK7A1	unclassified sequence	Heunggongvirae	2759194	d_Viruses;-_Duplodnaviria;k_Heunggongvirae;p_Uroviricota;c_Caudoviricetes;-_unclassified Caudoviricetes;s_Pseudomonas phage phiK7A1
A0A7H0XFM1_A	57	TMH	False	2	0	Pseudomonas phage phiK7A1	unclassified sequence	Heunggongvirae	2759194	d_Viruses;-_Duplodnaviria;k_Heunggongvirae;p_Uroviricota;c_Caudoviricetes;-_unclassified Caudoviricetes;s_Pseudomonas phage phiK7A1
A0A7H0XFM4_A	73	None	False	0	0	Pseudomonas phage phiK7A1	unclassified sequence	Heunggongvirae	2759194	d_Viruses;-_Duplodnaviria;k_Heunggongvirae;p_Uroviricota;c_Caudoviricetes;-_unclassified Caudoviricetes;s_Pseudomonas phage phiK7A1
A0A7H0XFM5_A	73	None	False	0	0	Pseudomonas phage phiK7A1	unclassified sequence	Heunggongvirae	2759194	d_Viruses;-_Duplodnaviria;k_Heunggongvirae;p_Uroviricota;c_Caudoviricetes;-_unclassified Caudoviricetes;s_Pseudomonas phage phiK7A1
A0A7H0XFM8_A	46	None	False	0	0	Pseudomonas phage phiK7A1	unclassified sequence	Heunggongvirae	2759194	d_Viruses;-_Duplodnaviria;k_Heunggongvirae;p_Uroviricota;c_Caudoviricetes;-_unclassified Caudoviricetes;s_Pseudomonas phage phiK7A1
A0A7H0XFM9_A	70	None	False	0	0	Pseudomonas phage phiK7A1	unclassified sequence	Heunggongvirae	2759194	d_Viruses;-_Duplodnaviria;k_Heunggongvirae;p_Uroviricota;c_Caudoviricetes;-_unclassified Caudoviricetes;s_Pseudomonas phage phiK7A1
A0A7H0XFN0_A	67	None	False	0	0	Pseudomonas phage phiK7A1	unclassified sequence	Heunggongvirae	2759194	d_Viruses;-_Duplodnaviria;k_Heunggongvirae;p_Uroviricota;c_Caudoviricetes;-_unclassified Caudoviricetes;s_Pseudomonas phage phiK7A1
A0A7H0XFN1_A	168	TMH	False	1	0	Pseudomonas phage phiK7A1	unclassified sequence	Heunggongvirae	2759194	d_Viruses;-_Duplodnaviria;k_Heunggongvirae;p_Uroviricota;c_Caudoviricetes;-_unclassified Caudoviricetes;s_Pseudomonas phage phiK7A1
A0A7H0XFN2_A	160	None	False	0	0	Pseudomonas phage phiK7A1	unclassified sequence	Heunggongvirae	2759194	d_Viruses;-_Duplodnaviria;k_Heunggongvirae;p_Uroviricota;c_Caudoviricetes;-_unclassified Caudoviricetes;s_Pseudomonas phage phiK7A1
A0A7H0XFN8_A	134	None	False	0	0	Pseudomonas phage phiK7A1	unclassified sequence	Heunggongvirae	2759194	d_Viruses;-_Duplodnaviria;k_Heunggongvirae;p_Uroviricota;c_Caudoviricetes;-_unclassified Caudoviricetes;s_Pseudomonas phage phiK7A1
A0A7H0XFP0_A	73	None	False	0	0	Pseudomonas phage phiK7A1	unclassified sequence	Heunggongvirae	2759194	d_Viruses;-_Duplodnaviria;k_Heunggongvirae;p_Uroviricota;c_Caudoviricetes;-_unclassified Caudoviricetes;s_Pseudomonas phage phiK7A1
A0A7H0XFP1_A	117	None	False	0	0	Pseudomonas phage phiK7A1	unclassified sequence	Heunggongvirae	2759194	d_Viruses;-_Duplodnaviria;k_Heunggongvirae;p_Uroviricota;c_Caudoviricetes;-_unclassified Caudoviricetes;s_Pseudomonas phage phiK7A1
A0A7H0XFP5_A	86	None	False	0	0	Pseudomonas phage phiK7A1	unclassified sequence	Heunggongvirae	2759194	d_Viruses;-_Duplodnaviria;k_Heunggongvirae;p_Uroviricota;c_Caudoviricetes;-_unclassified Caudoviricetes;s_Pseudomonas phage phiK7A1
A0A7H0XFQ0_A	155	None	False	0	0	Pseudomonas phage phiK7A1	unclassified sequence	Heunggongvirae	2759194	d_Viruses;-_Duplodnaviria;k_Heunggongvirae;p_Uroviricota;c_Caudoviricetes;-_unclassified Caudoviricetes;s_Pseudomonas phage phiK7A1
A0A7H0XFQ1_A	72	None	False	0	0	Pseudomonas phage phiK7A1	unclassified sequence	Heunggongvirae	2759194	d_Viruses;-_Duplodnaviria;k_Heunggongvirae;p_Uroviricota;c_Caudoviricetes;-_unclassified Caudoviricetes;s_Pseudomonas phage phiK7A1
A0A7H0XFQ5_A	78	None	False	0	0	Pseudomonas phage phiK7A1	unclassified sequence	Heunggongvirae	2759194	d_Viruses;-_Duplodnaviria;k_Heunggongvirae;p_Uroviricota;c_Caudoviricetes;-_unclassified Caudoviricetes;s_Pseudomonas phage phiK7A1
A0A7H0XFQ6_A	55	None	False	0	0	Pseudomonas phage phiK7A1	unclassified sequence	Heunggongvirae	2759194	d_Viruses;-_Duplodnaviria;k_Heunggongvirae;p_Uroviricota;c_Caudoviricetes;-_unclassified Caudoviricetes;s_Pseudomonas phage phiK7A1
A0A7H0XFQ8_A	107	None	False	0	0	Pseudomonas phage phiK7A1	unclassified sequence	Heunggongvirae	2759194	d_Viruses;-_Duplodnaviria;k_Heunggongvirae;p_Uroviricota;c_Caudoviricetes;-_unclassified Caudoviricetes;s_Pseudomonas phage phiK7A1
A0A7H0XFQ9_A	68	None	False	0	0	Pseudomonas phage phiK7A1	unclassified sequence	Heunggongvirae	2759194	d_Viruses;-_Duplodnaviria;k_Heunggongvirae;p_Uroviricota;c_Caudoviricetes;-_unclassified Caudoviricetes;s_Pseudomonas phage phiK7A1
A0A7H0XFR1_A	223	None	False	0	0	Pseudomonas phage phiK7A1	unclassified sequence	Heunggongvirae	2759194	d_Viruses;-_Duplodnaviria;k_Heunggongvirae;p_Uroviricota;c_Caudoviricetes;-_unclassified Caudoviricetes;s_Pseudomonas phage phiK7A1
A0A7H0XFR9_A	216	None	False	0	0	Pseudomonas phage phiK7A1	unclassified sequence	Heunggongvirae	2759194	d_Viruses;-_Duplodnaviria;k_Heunggongvirae;p_Uroviricota;c_Caudoviricetes;-_unclassified Caudoviricetes;s_Pseudomonas phage phiK7A1
A0A7H0XFS7_A	53	None	False	0	0	Pseudomonas phage phiK7A1	unclassified sequence	Heunggongvirae	2759194	d_Viruses;-_Duplodnaviria;k_Heunggongvirae;p_Uroviricota;c_Caudoviricetes;-_unclassified Caudoviricetes;s_Pseudomonas phage phiK7A1
A0A7H0XFT6_A	716	None	False	0	0	Pseudomonas phage phiK7A1	unclassified sequence	Heunggongvirae	2759194	d_Viruses;-_Duplodnaviria;k_Heunggongvirae;p_Uroviricota;c_Caudoviricetes;-_unclassified Caudoviricetes;s_Pseudomonas phage phiK7A1
A0A7H0XFU1_A	177	TMH	False	1	0	Pseudomonas phage phiK7A1	unclassified sequence	Heunggongvirae	2759194	d_Viruses;-_Duplodnaviria;k_Heunggongvirae;p_Uroviricota;c_Caudoviricetes;-_unclassified Caudoviricetes;s_Pseudomonas phage phiK7A1
A0A7H0XFU2_A	44	None	False	0	0	Pseudomonas phage phiK7A1	unclassified sequence	Heunggongvirae	2759194	d_Viruses;-_Duplodnaviria;k_Heunggongvirae;p_Uroviricota;c_Caudoviricetes;-_unclassified Caudoviricetes;s_Pseudomonas phage phiK7A1
A0A7H0XFU5_A	104	None	False	0	0	Pseudomonas phage phiK7A1	unclassified sequence	Heunggongvirae	2759194	d_Viruses;-_Duplodnaviria;k_Heunggongvirae;p_Uroviricota;c_Caudoviricetes;-_unclassified Caudoviricetes;s_Pseudomonas phage phiK7A1
A0A7H0XFU6_A	54	None	False	0	0	Pseudomonas phage phiK7A1	unclassified sequence	Heunggongvirae	2759194	d_Viruses;-_Duplodnaviria;k_Heunggongvirae;p_Uroviricota;c_Caudoviricetes;-_unclassified Caudoviricetes;s_Pseudomonas phage phiK7A1
A0A7H0XFU8_A	76	None	False	0	0	Pseudomonas phage phiK7A1	unclassified sequence	Heunggongvirae	2759194	d_Viruses;-_Duplodnaviria;k_Heunggongvirae;p_Uroviricota;c_Caudoviricetes;-_unclassified Caudoviricetes;s_Pseudomonas phage phiK7A1
A0A7H0XFU9_A	53	None	False	0	0	Pseudomonas phage phiK7A1	unclassified sequence	Heunggongvirae	2759194	d_Viruses;-_Duplodnaviria;k_Heunggongvirae;p_Uroviricota;c_Caudoviricetes;-_unclassified Caudoviricetes;s_Pseudomonas phage phiK7A1
A0A7H0XFV2_A	135	None	False	0	0	Pseudomonas phage phiK7A1	unclassified sequence	Heunggongvirae	2759194	d_Viruses;-_Duplodnaviria;k_Heunggongvirae;p_Uroviricota;c_Caudoviricetes;-_unclassified Caudoviricetes;s_Pseudomonas phage phiK7A1
A0A7H0XFV4_A	74	None	False	0	0	Pseudomonas phage phiK7A1	unclassified sequence	Heunggongvirae	2759194	d_Viruses;-_Duplodnaviria;k_Heunggongvirae;p_Uroviricota;c_Caudoviricetes;-_unclassified Caudoviricetes;s_Pseudomonas phage phiK7A1
A0A7H0XFV6_A	73	None	False	0	0	Pseudomonas phage phiK7A1	unclassified sequence	Heunggongvirae	2759194	d_Viruses;-_Duplodnaviria;k_Heunggongvirae;p_Uroviricota;c_Caudoviricetes;-_unclassified Caudoviricetes;s_Pseudomonas phage phiK7A1
A0A7H0XFV7_A	73	None	False	0	0	Pseudomonas phage phiK7A1	unclassified sequence	Heunggongvirae	2759194	d_Viruses;-_Duplodnaviria;k_Heunggongvirae;p_Uroviricota;c_Caudoviricetes;-_unclassified Caudoviricetes;s_Pseudomonas phage phiK7A1
A0A7H0XFV8_A	63	None	False	0	0	Pseudomonas phage phiK7A1	unclassified sequence	Heunggongvirae	2759194	d_Viruses;-_Duplodnaviria;k_Heunggongvirae;p_Uroviricota;c_Caudoviricetes;-_unclassified Caudoviricetes;s_Pseudomonas phage phiK7A1
A0A7H0XFV9_A	108	None	False	0	0	Pseudomonas phage phiK7A1	unclassified sequence	Heunggongvirae	2759194	d_Viruses;-_Duplodnaviria;k_Heunggongvirae;p_Uroviricota;c_Caudoviricetes;-_unclassified Caudoviricetes;s_Pseudomonas phage phiK7A1
A0A7H0XFW6_A	98	None	False	0	0	Pseudomonas phage phiK7A1	unclassified sequence	Heunggongvirae	2759194	d_Viruses;-_Duplodnaviria;k_Heunggongvirae;p_Uroviricota;c_Caudoviricetes;-_unclassified Caudoviricetes;s_Pseudomonas phage phiK7A1
A0A7H0XFX1_A	63	None	False	0	0	Pseudomonas phage phiK7A1	unclassified sequence	Heunggongvirae	2759194	d_Viruses;-_Duplodnaviria;k_Heunggongvirae;p_Uroviricota;c_Caudoviricetes;-_unclassified Caudoviricetes;s_Pseudomonas phage phiK7A1
A0A7H0XFX2_A	75	None	False	0	0	Pseudomonas phage phiK7A1	unclassified sequence	Heunggongvirae	2759194	d_Viruses;-_Duplodnaviria;k_Heunggongvirae;p_Uroviricota;c_Caudoviricetes;-_unclassified Caudoviricetes;s_Pseudomonas phage phiK7A1
A0A7H0XFX3_A	145	None	False	0	0	Pseudomonas phage phiK7A1	unclassified sequence	Heunggongvirae	2759194	d_Viruses;-_Duplodnaviria;k_Heunggongvirae;p_Uroviricota;c_Caudoviricetes;-_unclassified Caudoviricetes;s_Pseudomonas phage phiK7A1
A0A7H0XFX8_A	88	None	False	0	0	Pseudomonas phage phiK7A1	unclassified sequence	Heunggongvirae	2759194	d_Viruses;-_Duplodnaviria;k_Heunggongvirae;p_Uroviricota;c_Caudoviricetes;-_unclassified Caudoviricetes;s_Pseudomonas phage phiK7A1
A0A7H0XFY0_A	60	None	False	0	0	Pseudomonas phage phiK7A1	unclassified sequence	Heunggongvirae	2759194	d_Viruses;-_Duplodnaviria;k_Heunggongvirae;p_Uroviricota;c_Caudoviricetes;-_unclassified Caudoviricetes;s_Pseudomonas phage phiK7A1
A0A7H0XFY4_A	116	None	False	0	0	Pseudomonas phage phiK7A1	unclassified sequence	Heunggongvirae	2759194	d_Viruses;-_Duplodnaviria;k_Heunggongvirae;p_Uroviricota;c_Caudoviricetes;-_unclassified Caudoviricetes;s_Pseudomonas phage phiK7A1
A0A7H0XFY6_A	153	None	False	0	0	Pseudomonas phage phiK7A1	unclassified sequence	Heunggongvirae	2759194	d_Viruses;-_Duplodnaviria;k_Heunggongvirae;p_Uroviricota;c_Caudoviricetes;-_unclassified Caudoviricetes;s_Pseudomonas phage phiK7A1
A0A7H0XFY7_A	162	None	False	0	0	Pseudomonas phage phiK7A1	unclassified sequence	Heunggongvirae	2759194	d_Viruses;-_Duplodnaviria;k_Heunggongvirae;p_Uroviricota;c_Caudoviricetes;-_unclassified Caudoviricetes;s_Pseudomonas phage phiK7A1
A0A7H0XFY8_A	72	None	False	0	0	Pseudomonas phage phiK7A1	unclassified sequence	Heunggongvirae	2759194	d_Viruses;-_Duplodnaviria;k_Heunggongvirae;p_Uroviricota;c_Caudoviricetes;-_unclassified Caudoviricetes;s_Pseudomonas phage phiK7A1
A0A7H0XFY9_A	52	None	False	0	0	Pseudomonas phage phiK7A1	unclassified sequence	Heunggongvirae	2759194	d_Viruses;-_Duplodnaviria;k_Heunggongvirae;p_Uroviricota;c_Caudoviricetes;-_unclassified Caudoviricetes;s_Pseudomonas phage phiK7A1
A0A7H0XFZ2_A	80	None	False	0	0	Pseudomonas phage phiK7A1	unclassified sequence	Heunggongvirae	2759194	d_Viruses;-_Duplodnaviria;k_Heunggongvirae;p_Uroviricota;c_Caudoviricetes;-_unclassified Caudoviricetes;s_Pseudomonas phage phiK7A1
A0A7H0XFZ3_A	186	None	False	0	0	Pseudomonas phage phiK7A1	unclassified sequence	Heunggongvirae	2759194	d_Viruses;-_Duplodnaviria;k_Heunggongvirae;p_Uroviricota;c_Caudoviricetes;-_unclassified Caudoviricetes;s_Pseudomonas phage phiK7A1
A0A7H0XFZ4_A	108	None	False	0	0	Pseudomonas phage phiK7A1	unclassified sequence	Heunggongvirae	2759194	d_Viruses;-_Duplodnaviria;k_Heunggongvirae;p_Uroviricota;c_Caudoviricetes;-_unclassified Caudoviricetes;s_Pseudomonas phage phiK7A1
A0A7H0XFZ5_A	239	None	False	0	0	Pseudomonas phage phiK7A1	unclassified sequence	Heunggongvirae	2759194	d_Viruses;-_Duplodnaviria;k_Heunggongvirae;p_Uroviricota;c_Caudoviricetes;-_unclassified Caudoviricetes;s_Pseudomonas phage phiK7A1
A0A7H0XFZ6_A	93	None	False	0	0	Pseudomonas phage phiK7A1	unclassified sequence	Heunggongvirae	2759194	d_Viruses;-_Duplodnaviria;k_Heunggongvirae;p_Uroviricota;c_Caudoviricetes;-_unclassified Caudoviricetes;s_Pseudomonas phage phiK7A1
A0A7H0XFZ7_A	73	None	False	0	0	Pseudomonas phage phiK7A1	unclassified sequence	Heunggongvirae	2759194	d_Viruses;-_Duplodnaviria;k_Heunggongvirae;p_Uroviricota;c_Caudoviricetes;-_unclassified Caudoviricetes;s_Pseudomonas phage phiK7A1
A0A7H0XFZ8_A	94	None	False	0	0	Pseudomonas phage phiK7A1	unclassified sequence	Heunggongvirae	2759194	d_Viruses;-_Duplodnaviria;k_Heunggongvirae;p_Uroviricota;c_Caudoviricetes;-_unclassified Caudoviricetes;s_Pseudomonas phage phiK7A1
A0A7H0XFZ9_A	77	None	False	0	0	Pseudomonas phage phiK7A1	unclassified sequence	Heunggongvirae	2759194	d_Viruses;-_Duplodnaviria;k_Heunggongvirae;p_Uroviricota;c_Caudoviricetes;-_unclassified Caudoviricetes;s_Pseudomonas phage phiK7A1
A0A7H0XG00_A	238	None	False	0	0	Pseudomonas phage phiK7A1	unclassified sequence	Heunggongvirae	2759194	d_Viruses;-_Duplodnaviria;k_Heunggongvirae;p_Uroviricota;c_Caudoviricetes;-_unclassified Caudoviricetes;s_Pseudomonas phage phiK7A1
A0A7H0XG01_A	114	None	False	0	0	Pseudomonas phage phiK7A1	unclassified sequence	Heunggongvirae	2759194	d_Viruses;-_Duplodnaviria;k_Heunggongvirae;p_Uroviricota;c_Caudoviricetes;-_unclassified Caudoviricetes;s_Pseudomonas phage phiK7A1
A0A7H0XG02_A	199	None	False	0	0	Pseudomonas phage phiK7A1	unclassified sequence	Heunggongvirae	2759194	d_Viruses;-_Duplodnaviria;k_Heunggongvirae;p_Uroviricota;c_Caudoviricetes;-_unclassified Caudoviricetes;s_Pseudomonas phage phiK7A1
A0A7H0XG04_A	79	None	False	0	0	Pseudomonas phage phiK7A1	unclassified sequence	Heunggongvirae	2759194	d_Viruses;-_Duplodnaviria;k_Heunggongvirae;p_Uroviricota;c_Caudoviricetes;-_unclassified Caudoviricetes;s_Pseudomonas phage phiK7A1
A0A7H0XG05_A	59	None	False	0	0	Pseudomonas phage phiK7A1	unclassified sequence	Heunggongvirae	2759194	d_Viruses;-_Duplodnaviria;k_Heunggongvirae;p_Uroviricota;c_Caudoviricetes;-_unclassified Caudoviricetes;s_Pseudomonas phage phiK7A1
A0A7H0XG06_A	206	None	False	0	0	Pseudomonas phage phiK7A1	unclassified sequence	Heunggongvirae	2759194	d_Viruses;-_Duplodnaviria;k_Heunggongvirae;p_Uroviricota;c_Caudoviricetes;-_unclassified Caudoviricetes;s_Pseudomonas phage phiK7A1
A0A7H0XG08_A	62	None	False	0	0	Pseudomonas phage phiK7A1	unclassified sequence	Heunggongvirae	2759194	d_Viruses;-_Duplodnaviria;k_Heunggongvirae;p_Uroviricota;c_Caudoviricetes;-_unclassified Caudoviricetes;s_Pseudomonas phage phiK7A1
A0A7H0XG09_A	127	TMH	False	1	0	Pseudomonas phage phiK7A1	unclassified sequence	Heunggongvirae	2759194	d_Viruses;-_Duplodnaviria;k_Heunggongvirae;p_Uroviricota;c_Caudoviricetes;-_unclassified Caudoviricetes;s_Pseudomonas phage phiK7A1
A0A7H0XG10_A	93	None	False	0	0	Pseudomonas phage phiK7A1	unclassified sequence	Heunggongvirae	2759194	d_Viruses;-_Duplodnaviria;k_Heunggongvirae;p_Uroviricota;c_Caudoviricetes;-_unclassified Caudoviricetes;s_Pseudomonas phage phiK7A1
A0A7H0XG12_A	167	None	False	0	0	Pseudomonas phage phiK7A1	unclassified sequence	Heunggongvirae	2759194	d_Viruses;-_Duplodnaviria;k_Heunggongvirae;p_Uroviricota;c_Caudoviricetes;-_unclassified Caudoviricetes;s_Pseudomonas phage phiK7A1
A0A7H0XG14_A	72	None	False	0	0	Pseudomonas phage phiK7A1	unclassified sequence	Heunggongvirae	2759194	d_Viruses;-_Duplodnaviria;k_Heunggongvirae;p_Uroviricota;c_Caudoviricetes;-_unclassified Caudoviricetes;s_Pseudomonas phage phiK7A1
A0A7H0XG17_A	182	None	False	0	0	Pseudomonas phage phiK7A1	unclassified sequence	Heunggongvirae	2759194	d_Viruses;-_Duplodnaviria;k_Heunggongvirae;p_Uroviricota;c_Caudoviricetes;-_unclassified Caudoviricetes;s_Pseudomonas phage phiK7A1
A0A7H0XG18_A	53	None	False	0	0	Pseudomonas phage phiK7A1	unclassified sequence	Heunggongvirae	2759194	d_Viruses;-_Duplodnaviria;k_Heunggongvirae;p_Uroviricota;c_Caudoviricetes;-_unclassified Caudoviricetes;s_Pseudomonas phage phiK7A1
A0A7H0XG19_A	90	None	False	0	0	Pseudomonas phage phiK7A1	unclassified sequence	Heunggongvirae	2759194	d_Viruses;-_Duplodnaviria;k_Heunggongvirae;p_Uroviricota;c_Caudoviricetes;-_unclassified Caudoviricetes;s_Pseudomonas phage phiK7A1
A0A7H0XG20_A	43	None	False	0	0	Pseudomonas phage phiK7A1	unclassified sequence	Heunggongvirae	2759194	d_Viruses;-_Duplodnaviria;k_Heunggongvirae;p_Uroviricota;c_Caudoviricetes;-_unclassified Caudoviricetes;s_Pseudomonas phage phiK7A1
A0A7H0XG21_A	86	None	False	0	0	Pseudomonas phage phiK7A1	unclassified sequence	Heunggongvirae	2759194	d_Viruses;-_Duplodnaviria;k_Heunggongvirae;p_Uroviricota;c_Caudoviricetes;-_unclassified Caudoviricetes;s_Pseudomonas phage phiK7A1
A0A7H0XG22_A	74	None	False	0	0	Pseudomonas phage phiK7A1	unclassified sequence	Heunggongvirae	2759194	d_Viruses;-_Duplodnaviria;k_Heunggongvirae;p_Uroviricota;c_Caudoviricetes;-_unclassified Caudoviricetes;s_Pseudomonas phage phiK7A1
A0A7H0XG23_A	54	None	False	0	0	Pseudomonas phage phiK7A1	unclassified sequence	Heunggongvirae	2759194	d_Viruses;-_Duplodnaviria;k_Heunggongvirae;p_Uroviricota;c_Caudoviricetes;-_unclassified Caudoviricetes;s_Pseudomonas phage phiK7A1
A0A7H0XG24_A	59	None	False	0	0	Pseudomonas phage phiK7A1	unclassified sequence	Heunggongvirae	2759194	d_Viruses;-_Duplodnaviria;k_Heunggongvirae;p_Uroviricota;c_Caudoviricetes;-_unclassified Caudoviricetes;s_Pseudomonas phage phiK7A1
A0A7H0XHA7_A	98	None	False	0	0	Tomato black ring virus	unclassified sequence	Orthornavirae	12275	d_Viruses;-_Riboviria;k_Orthornavirae;p_Pisuviricota;c_Pisoniviricetes;o_Picornavirales;f_Secoviridae;-_Comovirinae;g_Nepovirus;s_Nepovirus nigranuli;-_Tomato black ring virus
A0A7H0XHX4_A	150	None	False	0	0	Physalis rugose mosaic virus	unclassified sequence	Orthornavirae	2607629	d_Viruses;-_Riboviria;k_Orthornavirae;p_Pisuviricota;c_Pisoniviricetes;o_Sobelivirales;f_Solemoviridae;g_Sobemovirus;s_Physalis rugose mosaic virus
A0A7H0XLY9_A	139	None	False	0	0	Human betaherpesvirus 7	unclassified sequence	Heunggongvirae	10372	d_Viruses;-_Duplodnaviria;k_Heunggongvirae;p_Peploviricota;c_Herviviricetes;o_Herpesvirales;f_Orthoherpesviridae;-_Betaherpesvirinae;g_Roseolovirus;s_Roseolovirus humanbeta7;-_Human betaherpesvirus 7
A0A7H1C8W8_A	271	None	False	0	0	Sonfela circovirus 1	unclassified sequence	Shotokuvirae	2771380	d_Viruses;-_Monodnaviria;k_Shotokuvirae;p_Cressdnaviricota;c_Arfiviricetes;o_Cirlivirales;f_Circoviridae;g_Circovirus;-_unclassified Circovirus;s_Sonfela circovirus 1
A0A7H1C8Z2_A	435	None	False	0	0	Serbia mononega-like virus 1	unclassified sequence	Orthornavirae	2771455	d_Viruses;-_Riboviria;k_Orthornavirae;p_Negarnaviricota;-_Haploviricotina;c_Monjiviricetes;o_Mononegavirales;-_unclassified Mononegavirales;s_Serbia mononega-like virus 1
A0A7H1C8Z3_A	668	None	False	0	0	Serbia mononega-like virus 1	unclassified sequence	Orthornavirae	2771455	d_Viruses;-_Riboviria;k_Orthornavirae;p_Negarnaviricota;-_Haploviricotina;c_Monjiviricetes;o_Mononegavirales;-_unclassified Mononegavirales;s_Serbia mononega-like virus 1
A0A7H1C8Z6_1_A	969	None	False	0	0	Serbia bunya-like virus 1	unclassified sequence	Orthornavirae	2771454	d_Viruses;-_Riboviria;k_Orthornavirae;p_Negarnaviricota;-_Polyploviricotina;c_Ellioviricetes;o_Bunyavirales;-_unclassified Bunyavirales;s_Serbia bunya-like virus 1
A0A7H1C8Z6_2_A	970	None	False	0	0	Serbia bunya-like virus 1	unclassified sequence	Orthornavirae	2771454	d_Viruses;-_Riboviria;k_Orthornavirae;p_Negarnaviricota;-_Polyploviricotina;c_Ellioviricetes;o_Bunyavirales;-_unclassified Bunyavirales;s_Serbia bunya-like virus 1
A0A7H1C8Z8_A	794	None	False	0	0	Serbia narna-like virus 2	unclassified sequence	Orthornavirae	2771457	d_Viruses;-_Riboviria;k_Orthornavirae;p_Lenarviricota;c_Amabiliviricetes;o_Wolframvirales;f_Narnaviridae;-_unclassified Narnaviridae;s_Serbia narna-like virus 2
A0A7H1C8Z9_A	811	None	False	0	0	Serbia narna-like virus 3	unclassified sequence	Orthornavirae	2771458	d_Viruses;-_Riboviria;k_Orthornavirae;p_Lenarviricota;c_Amabiliviricetes;o_Wolframvirales;f_Narnaviridae;-_unclassified Narnaviridae;s_Serbia narna-like virus 3
A0A7H1C902_1_A	1469	TMH	False	2	0	Serbia picorna-like virus 2	unclassified sequence	Orthornavirae	2771462	d_Viruses;-_Riboviria;k_Orthornavirae;p_Pisuviricota;c_Pisoniviricetes;o_Picornavirales;-_unclassified Picornavirales;s_Serbia picorna-like virus 2
A0A7H1C902_2_A	1470	None	False	0	0	Serbia picorna-like virus 2	unclassified sequence	Orthornavirae	2771462	d_Viruses;-_Riboviria;k_Orthornavirae;p_Pisuviricota;c_Pisoniviricetes;o_Picornavirales;-_unclassified Picornavirales;s_Serbia picorna-like virus 2
A0A7H1C905_1_A	1277	None	False	0	0	Serbia virga-like virus 1	unclassified sequence	Orthornavirae	2771465	d_Viruses;-_Riboviria;k_Orthornavirae;p_Kitrinoviricota;c_Alsuviricetes;o_Martellivirales;f_Virgaviridae;-_unclassified Virgaviridae;s_Serbia virga-like virus 1
A0A7H1C905_2_A	1278	None	False	0	0	Serbia virga-like virus 1	unclassified sequence	Orthornavirae	2771465	d_Viruses;-_Riboviria;k_Orthornavirae;p_Kitrinoviricota;c_Alsuviricetes;o_Martellivirales;f_Virgaviridae;-_unclassified Virgaviridae;s_Serbia virga-like virus 1
A0A7H1D029_A	58	TMH	False	1	0	Fig virus A	unclassified sequence	Orthornavirae	2771580	d_Viruses;-_Riboviria;k_Orthornavirae;p_Kitrinoviricota;c_Alsuviricetes;o_Martellivirales;f_Closteroviridae;g_Closterovirus;-_unclassified Closterovirus;s_Fig virus A
A0A7H1D036_A	103	None	False	0	0	Fig virus B	unclassified sequence	Orthornavirae	2771581	d_Viruses;-_Riboviria;k_Orthornavirae;p_Kitrinoviricota;c_Alsuviricetes;o_Martellivirales;f_Closteroviridae;g_Closterovirus;-_unclassified Closterovirus;s_Fig virus B
A0A7H1D037_A	204	TMH	False	1	0	Fig virus B	unclassified sequence	Orthornavirae	2771581	d_Viruses;-_Riboviria;k_Orthornavirae;p_Kitrinoviricota;c_Alsuviricetes;o_Martellivirales;f_Closteroviridae;g_Closterovirus;-_unclassified Closterovirus;s_Fig virus B
A0A7H1D038_A	60	TMH	False	1	0	Fig virus B	unclassified sequence	Orthornavirae	2771581	d_Viruses;-_Riboviria;k_Orthornavirae;p_Kitrinoviricota;c_Alsuviricetes;o_Martellivirales;f_Closteroviridae;g_Closterovirus;-_unclassified Closterovirus;s_Fig virus B
A0A7H1D040_A	524	None	False	0	0	Fig virus B	unclassified sequence	Orthornavirae	2771581	d_Viruses;-_Riboviria;k_Orthornavirae;p_Kitrinoviricota;c_Alsuviricetes;o_Martellivirales;f_Closteroviridae;g_Closterovirus;-_unclassified Closterovirus;s_Fig virus B
A0A7H1D043_A	58	TMH	False	1	0	Fig virus B	unclassified sequence	Orthornavirae	2771581	d_Viruses;-_Riboviria;k_Orthornavirae;p_Kitrinoviricota;c_Alsuviricetes;o_Martellivirales;f_Closteroviridae;g_Closterovirus;-_unclassified Closterovirus;s_Fig virus B
A0A7H1D045_A	189	None	False	0	0	Fig virus B	unclassified sequence	Orthornavirae	2771581	d_Viruses;-_Riboviria;k_Orthornavirae;p_Kitrinoviricota;c_Alsuviricetes;o_Martellivirales;f_Closteroviridae;g_Closterovirus;-_unclassified Closterovirus;s_Fig virus B
A0A7H1D046_A	230	None	True	0	0	Fig virus B	unclassified sequence	Orthornavirae	2771581	d_Viruses;-_Riboviria;k_Orthornavirae;p_Kitrinoviricota;c_Alsuviricetes;o_Martellivirales;f_Closteroviridae;g_Closterovirus;-_unclassified Closterovirus;s_Fig virus B
A0A7H1D048_A	196	None	False	0	0	Fowl aviadenovirus E	unclassified sequence	Bamfordvirae	190065	d_Viruses;-_Varidnaviria;k_Bamfordvirae;p_Preplasmiviricota;c_Tectiliviricetes;o_Rowavirales;f_Adenoviridae;g_Aviadenovirus;s_Fowl aviadenovirus E
A0A7H1D2K9_1_A	603	None	False	0	0	Chikungunya virus	unclassified sequence	Orthornavirae	37124	d_Viruses;-_Riboviria;k_Orthornavirae;p_Kitrinoviricota;c_Alsuviricetes;o_Martellivirales;f_Togaviridae;g_Alphavirus;s_Chikungunya virus
A0A7H1D2K9_2_A	643	None	False	0	0	Chikungunya virus	unclassified sequence	Orthornavirae	37124	d_Viruses;-_Riboviria;k_Orthornavirae;p_Kitrinoviricota;c_Alsuviricetes;o_Martellivirales;f_Togaviridae;g_Alphavirus;s_Chikungunya virus
A0A7H1D330_A	1209	None	False	0	0	Thrips tabaci associated dsRNA virus 1	unclassified sequence	Unknown	2771479	d_Viruses;-_Riboviria;-_unclassified Riboviria;s_Thrips tabaci associated dsRNA virus 1
A0A7H1D331_A	1098	TMH	False	1	0	Thrips tabaci associated dsRNA virus 1	unclassified sequence	Unknown	2771479	d_Viruses;-_Riboviria;-_unclassified Riboviria;s_Thrips tabaci associated dsRNA virus 1
A0A7H1D334_A	499	None	False	0	0	Thrips tabaci associated dsRNA virus 2	unclassified sequence	Unknown	2771480	d_Viruses;-_Riboviria;-_unclassified Riboviria;s_Thrips tabaci associated dsRNA virus 2
A0A7H1D335_A	1445	None	False	0	0	Thrips tabaci associated reovirus 1	unclassified sequence	Orthornavirae	2771483	d_Viruses;-_Riboviria;k_Orthornavirae;p_Duplornaviricota;c_Resentoviricetes;o_Reovirales;-_unclassified Reovirales;s_Thrips tabaci associated reovirus 1
A0A7H1D336_A	1330	None	False	0	0	Thrips tabaci associated reovirus 1	unclassified sequence	Orthornavirae	2771483	d_Viruses;-_Riboviria;k_Orthornavirae;p_Duplornaviricota;c_Resentoviricetes;o_Reovirales;-_unclassified Reovirales;s_Thrips tabaci associated reovirus 1
A0A7H1D337_A	1212	TMH	False	4	0	Thrips tabaci associated reovirus 1	unclassified sequence	Orthornavirae	2771483	d_Viruses;-_Riboviria;k_Orthornavirae;p_Duplornaviricota;c_Resentoviricetes;o_Reovirales;-_unclassified Reovirales;s_Thrips tabaci associated reovirus 1
A0A7H1D338_A	1032	None	False	0	0	Thrips tabaci associated reovirus 1	unclassified sequence	Orthornavirae	2771483	d_Viruses;-_Riboviria;k_Orthornavirae;p_Duplornaviricota;c_Resentoviricetes;o_Reovirales;-_unclassified Reovirales;s_Thrips tabaci associated reovirus 1
A0A7H1D339_A	797	None	False	0	0	Thrips tabaci associated reovirus 1	unclassified sequence	Orthornavirae	2771483	d_Viruses;-_Riboviria;k_Orthornavirae;p_Duplornaviricota;c_Resentoviricetes;o_Reovirales;-_unclassified Reovirales;s_Thrips tabaci associated reovirus 1
A0A7H1D340_A	932	None	False	0	0	Insect narna-like virus 1	unclassified sequence	Orthornavirae	2819083	d_Viruses;-_Riboviria;k_Orthornavirae;p_Lenarviricota;c_Amabiliviricetes;o_Wolframvirales;f_Narnaviridae;-_unclassified Narnaviridae;s_Insect narna-like virus 1
A0A7H1D341_A	1037	None	False	0	0	Frankliniella occidentalis associated densovirus 1	unclassified sequence	Shotokuvirae	2771466	d_Viruses;-_Monodnaviria;k_Shotokuvirae;p_Cossaviricota;c_Quintoviricetes;o_Piccovirales;f_Parvoviridae;-_Densovirinae;-_unclassified Densovirinae;s_Frankliniella occidentalis associated densovirus 1
A0A7H1D342_A	816	None	False	0	0	Frankliniella occidentalis associated densovirus 1	unclassified sequence	Shotokuvirae	2771466	d_Viruses;-_Monodnaviria;k_Shotokuvirae;p_Cossaviricota;c_Quintoviricetes;o_Piccovirales;f_Parvoviridae;-_Densovirinae;-_unclassified Densovirinae;s_Frankliniella occidentalis associated densovirus 1
A0A7H1D343_A	506	None	False	0	0	Frankliniella occidentalis associated densovirus 1	unclassified sequence	Shotokuvirae	2771466	d_Viruses;-_Monodnaviria;k_Shotokuvirae;p_Cossaviricota;c_Quintoviricetes;o_Piccovirales;f_Parvoviridae;-_Densovirinae;-_unclassified Densovirinae;s_Frankliniella occidentalis associated densovirus 1
A0A7H1D344_A	162	None	False	0	0	Frankliniella occidentalis associated densovirus 1	unclassified sequence	Shotokuvirae	2771466	d_Viruses;-_Monodnaviria;k_Shotokuvirae;p_Cossaviricota;c_Quintoviricetes;o_Piccovirales;f_Parvoviridae;-_Densovirinae;-_unclassified Densovirinae;s_Frankliniella occidentalis associated densovirus 1
A0A7H1D345_1_A	929	None	False	0	0	Frankliniella occidentalis associated qin-like virus1	unclassified sequence	Orthornavirae	2771469	d_Viruses;-_Riboviria;k_Orthornavirae;p_Negarnaviricota;-_Haploviricotina;c_Chunqiuviricetes;o_Muvirales;f_Qinviridae;-_unclassified Qinviridae;s_Frankliniella occidentalis associated qin-like virus1
A0A7H1D345_2_A	929	None	False	0	0	Frankliniella occidentalis associated qin-like virus1	unclassified sequence	Orthornavirae	2771469	d_Viruses;-_Riboviria;k_Orthornavirae;p_Negarnaviricota;-_Haploviricotina;c_Chunqiuviricetes;o_Muvirales;f_Qinviridae;-_unclassified Qinviridae;s_Frankliniella occidentalis associated qin-like virus1
A0A7H1D346_A	409	None	False	0	0	Frankliniella occidentalis associated qin-like virus1	unclassified sequence	Orthornavirae	2771469	d_Viruses;-_Riboviria;k_Orthornavirae;p_Negarnaviricota;-_Haploviricotina;c_Chunqiuviricetes;o_Muvirales;f_Qinviridae;-_unclassified Qinviridae;s_Frankliniella occidentalis associated qin-like virus1
A0A7H1D347_A	236	None	False	0	0	Frankliniella occidentalis associated qin-like virus1	unclassified sequence	Orthornavirae	2771469	d_Viruses;-_Riboviria;k_Orthornavirae;p_Negarnaviricota;-_Haploviricotina;c_Chunqiuviricetes;o_Muvirales;f_Qinviridae;-_unclassified Qinviridae;s_Frankliniella occidentalis associated qin-like virus1
A0A7H1D348_A	1447	TMH	True	3	0	Frankliniella occidentalis associated peribunyavirus-like virus 2	unclassified sequence	Orthornavirae	2771468	d_Viruses;-_Riboviria;k_Orthornavirae;p_Negarnaviricota;-_Polyploviricotina;c_Ellioviricetes;o_Bunyavirales;f_Peribunyaviridae;-_unclassified Peribunyaviridae;s_Frankliniella occidentalis associated peribunyavirus-like virus 2
A0A7H1D349_1_A	1056	None	False	0	0	Frankliniella occidentalis associated peribunyavirus-like virus 2	unclassified sequence	Orthornavirae	2771468	d_Viruses;-_Riboviria;k_Orthornavirae;p_Negarnaviricota;-_Polyploviricotina;c_Ellioviricetes;o_Bunyavirales;f_Peribunyaviridae;-_unclassified Peribunyaviridae;s_Frankliniella occidentalis associated peribunyavirus-like virus 2
A0A7H1D349_2_A	1056	None	False	0	0	Frankliniella occidentalis associated peribunyavirus-like virus 2	unclassified sequence	Orthornavirae	2771468	d_Viruses;-_Riboviria;k_Orthornavirae;p_Negarnaviricota;-_Polyploviricotina;c_Ellioviricetes;o_Bunyavirales;f_Peribunyaviridae;-_unclassified Peribunyaviridae;s_Frankliniella occidentalis associated peribunyavirus-like virus 2
A0A7H1D349_3_A	1058	None	False	0	0	Frankliniella occidentalis associated peribunyavirus-like virus 2	unclassified sequence	Orthornavirae	2771468	d_Viruses;-_Riboviria;k_Orthornavirae;p_Negarnaviricota;-_Polyploviricotina;c_Ellioviricetes;o_Bunyavirales;f_Peribunyaviridae;-_unclassified Peribunyaviridae;s_Frankliniella occidentalis associated peribunyavirus-like virus 2
A0A7H1D350_1_A	815	None	False	0	0	Thrips tabaci associated bunyavirales 4	unclassified sequence	Orthornavirae	2792510	d_Viruses;-_Riboviria;k_Orthornavirae;p_Negarnaviricota;-_Polyploviricotina;c_Ellioviricetes;o_Bunyavirales;-_unclassified Bunyavirales;s_Thrips tabaci associated bunyavirales 4
A0A7H1D350_2_A	815	None	False	0	0	Thrips tabaci associated bunyavirales 4	unclassified sequence	Orthornavirae	2792510	d_Viruses;-_Riboviria;k_Orthornavirae;p_Negarnaviricota;-_Polyploviricotina;c_Ellioviricetes;o_Bunyavirales;-_unclassified Bunyavirales;s_Thrips tabaci associated bunyavirales 4
A0A7H1D352_A	332	None	False	0	0	Thrips tabaci associated bunyavirales 1	unclassified sequence	Orthornavirae	2771478	d_Viruses;-_Riboviria;k_Orthornavirae;p_Negarnaviricota;-_Polyploviricotina;c_Ellioviricetes;o_Bunyavirales;-_unclassified Bunyavirales;s_Thrips tabaci associated bunyavirales 1
A0A7H1D353_1_A	809	None	False	0	0	Thrips tabaci bunya-like virus 3	unclassified sequence	Orthornavirae	2771489	d_Viruses;-_Riboviria;k_Orthornavirae;p_Negarnaviricota;-_Polyploviricotina;c_Ellioviricetes;o_Bunyavirales;-_unclassified Bunyavirales;s_Thrips tabaci bunya-like virus 3
A0A7H1D353_2_A	810	None	False	0	0	Thrips tabaci bunya-like virus 3	unclassified sequence	Orthornavirae	2771489	d_Viruses;-_Riboviria;k_Orthornavirae;p_Negarnaviricota;-_Polyploviricotina;c_Ellioviricetes;o_Bunyavirales;-_unclassified Bunyavirales;s_Thrips tabaci bunya-like virus 3
A0A7H1D354_1_A	812	None	False	0	0	Frankliniella occidentalis nairo-like virus 1	unclassified sequence	Orthornavirae	2771470	d_Viruses;-_Riboviria;k_Orthornavirae;p_Negarnaviricota;-_Polyploviricotina;c_Ellioviricetes;o_Bunyavirales;f_Nairoviridae;-_unclassified Nairoviridae;s_Frankliniella occidentalis nairo-like virus 1
A0A7H1D354_2_A	813	None	False	0	0	Frankliniella occidentalis nairo-like virus 1	unclassified sequence	Orthornavirae	2771470	d_Viruses;-_Riboviria;k_Orthornavirae;p_Negarnaviricota;-_Polyploviricotina;c_Ellioviricetes;o_Bunyavirales;f_Nairoviridae;-_unclassified Nairoviridae;s_Frankliniella occidentalis nairo-like virus 1
A0A7H1D355_1_A	1133	None	False	0	0	Thrips tabaci bunya-like virus 2	unclassified sequence	Orthornavirae	2771488	d_Viruses;-_Riboviria;k_Orthornavirae;p_Negarnaviricota;-_Polyploviricotina;c_Ellioviricetes;o_Bunyavirales;-_unclassified Bunyavirales;s_Thrips tabaci bunya-like virus 2
A0A7H1D355_2_A	1133	None	False	0	0	Thrips tabaci bunya-like virus 2	unclassified sequence	Orthornavirae	2771488	d_Viruses;-_Riboviria;k_Orthornavirae;p_Negarnaviricota;-_Polyploviricotina;c_Ellioviricetes;o_Bunyavirales;-_unclassified Bunyavirales;s_Thrips tabaci bunya-like virus 2
A0A7H1D355_3_A	1133	None	False	0	0	Thrips tabaci bunya-like virus 2	unclassified sequence	Orthornavirae	2771488	d_Viruses;-_Riboviria;k_Orthornavirae;p_Negarnaviricota;-_Polyploviricotina;c_Ellioviricetes;o_Bunyavirales;-_unclassified Bunyavirales;s_Thrips tabaci bunya-like virus 2
A0A7H1D356_1_A	903	None	False	0	0	Thrips tabaci associated yue-like virus 1	unclassified sequence	Orthornavirae	2771486	d_Viruses;-_Riboviria;k_Orthornavirae;p_Negarnaviricota;-_Haploviricotina;c_Yunchangviricetes;o_Goujianvirales;f_Yueviridae;-_unclassified Yueviridae;s_Thrips tabaci associated yue-like virus 1
A0A7H1D356_2_A	904	None	False	0	0	Thrips tabaci associated yue-like virus 1	unclassified sequence	Orthornavirae	2771486	d_Viruses;-_Riboviria;k_Orthornavirae;p_Negarnaviricota;-_Haploviricotina;c_Yunchangviricetes;o_Goujianvirales;f_Yueviridae;-_unclassified Yueviridae;s_Thrips tabaci associated yue-like virus 1
A0A7H1D358_A	843	TMH	False	3	0	Thrips tabaci associated jingmen-like virus 1	unclassified sequence	Orthornavirae	2771481	d_Viruses;-_Riboviria;k_Orthornavirae;p_Kitrinoviricota;c_Flasuviricetes;o_Amarillovirales;f_Flaviviridae;-_unclassified Flaviviridae;s_Thrips tabaci associated jingmen-like virus 1
A0A7H1D3V8_A	181	None	False	0	0	Alfamovirus AMV	unclassified sequence	Orthornavirae	12321	d_Viruses;-_Riboviria;k_Orthornavirae;p_Kitrinoviricota;c_Alsuviricetes;o_Martellivirales;f_Bromoviridae;g_Alfamovirus;s_Alfamovirus AMV
A0A7H1D3W0_A	126	None	False	0	0	Alfamovirus AMV	unclassified sequence	Orthornavirae	12321	d_Viruses;-_Riboviria;k_Orthornavirae;p_Kitrinoviricota;c_Alsuviricetes;o_Martellivirales;f_Bromoviridae;g_Alfamovirus;s_Alfamovirus AMV
A0A7H1D3W7_A	143	None	False	0	0	Alfamovirus AMV	unclassified sequence	Orthornavirae	12321	d_Viruses;-_Riboviria;k_Orthornavirae;p_Kitrinoviricota;c_Alsuviricetes;o_Martellivirales;f_Bromoviridae;g_Alfamovirus;s_Alfamovirus AMV
A0A7H1JES5_A	1252	None	False	0	0	Hovenia dulcis-associated virus 2	unclassified sequence	Orthornavirae	2770995	d_Viruses;-_Riboviria;k_Orthornavirae;p_Pisuviricota;c_Pisoniviricetes;o_Picornavirales;-_unclassified Picornavirales;s_Hovenia dulcis-associated virus 2
A0A7H1JES7_A	481	None	False	0	0	Hovenia dulcis-associated virus 2	unclassified sequence	Orthornavirae	2770995	d_Viruses;-_Riboviria;k_Orthornavirae;p_Pisuviricota;c_Pisoniviricetes;o_Picornavirales;-_unclassified Picornavirales;s_Hovenia dulcis-associated virus 2
A0A7H1JFI9_A	292	None	False	0	0	Eptesicus fuscus deltaretrovirus	unclassified sequence	Pararnavirae	2772270	d_Viruses;-_Riboviria;k_Pararnavirae;p_Artverviricota;c_Revtraviricetes;o_Ortervirales;f_Retroviridae;-_Orthoretrovirinae;g_Deltaretrovirus;-_unclassified Deltaretrovirus;s_Eptesicus fuscus deltaretrovirus
A0A7H1JFJ3_A	375	None	False	0	0	Eptesicus fuscus deltaretrovirus	unclassified sequence	Pararnavirae	2772270	d_Viruses;-_Riboviria;k_Pararnavirae;p_Artverviricota;c_Revtraviricetes;o_Ortervirales;f_Retroviridae;-_Orthoretrovirinae;g_Deltaretrovirus;-_unclassified Deltaretrovirus;s_Eptesicus fuscus deltaretrovirus
A0A7H1JFJ4_A	238	None	False	0	0	Eptesicus fuscus deltaretrovirus	unclassified sequence	Pararnavirae	2772270	d_Viruses;-_Riboviria;k_Pararnavirae;p_Artverviricota;c_Revtraviricetes;o_Ortervirales;f_Retroviridae;-_Orthoretrovirinae;g_Deltaretrovirus;-_unclassified Deltaretrovirus;s_Eptesicus fuscus deltaretrovirus
A0A7H1JG63_A	233	None	False	0	0	Ethiopian tobacco bushy top virus	unclassified sequence	Orthornavirae	1538549	d_Viruses;-_Riboviria;k_Orthornavirae;p_Kitrinoviricota;c_Tolucaviricetes;o_Tolivirales;f_Tombusviridae;-_Calvusvirinae;g_Umbravirus;s_Umbravirus ethiopiaense;-_Ethiopian tobacco bushy top virus
A0A7H1JG66_A	74	None	True	0	0	Cowpea polerovirus 1	unclassified sequence	Orthornavirae	1913124	d_Viruses;-_Riboviria;k_Orthornavirae;p_Pisuviricota;c_Pisoniviricetes;o_Sobelivirales;f_Solemoviridae;g_Polerovirus;-_unclassified Polerovirus;s_Cowpea polerovirus 1
A0A7H1JMH2_1_A	795	None	False	0	0	Yam asymptomatic virus 1	unclassified sequence	Orthornavirae	2771210	d_Viruses;-_Riboviria;k_Orthornavirae;p_Kitrinoviricota;c_Alsuviricetes;o_Martellivirales;f_Closteroviridae;g_Ampelovirus;s_Yam asymptomatic virus 1
A0A7H1JMH2_2_A	795	None	False	0	0	Yam asymptomatic virus 1	unclassified sequence	Orthornavirae	2771210	d_Viruses;-_Riboviria;k_Orthornavirae;p_Kitrinoviricota;c_Alsuviricetes;o_Martellivirales;f_Closteroviridae;g_Ampelovirus;s_Yam asymptomatic virus 1
A0A7H1JMH4_A	483	None	False	0	0	Yam asymptomatic virus 1	unclassified sequence	Orthornavirae	2771210	d_Viruses;-_Riboviria;k_Orthornavirae;p_Kitrinoviricota;c_Alsuviricetes;o_Martellivirales;f_Closteroviridae;g_Ampelovirus;s_Yam asymptomatic virus 1
A0A7H1JMH5_A	57	TMH	False	1	0	Yam asymptomatic virus 1	unclassified sequence	Orthornavirae	2771210	d_Viruses;-_Riboviria;k_Orthornavirae;p_Kitrinoviricota;c_Alsuviricetes;o_Martellivirales;f_Closteroviridae;g_Ampelovirus;s_Yam asymptomatic virus 1
A0A7H1JMH8_A	189	None	False	0	0	Yam asymptomatic virus 1	unclassified sequence	Orthornavirae	2771210	d_Viruses;-_Riboviria;k_Orthornavirae;p_Kitrinoviricota;c_Alsuviricetes;o_Martellivirales;f_Closteroviridae;g_Ampelovirus;s_Yam asymptomatic virus 1
A0A7H1JMH9_A	337	None	False	0	0	Yam asymptomatic virus 1	unclassified sequence	Orthornavirae	2771210	d_Viruses;-_Riboviria;k_Orthornavirae;p_Kitrinoviricota;c_Alsuviricetes;o_Martellivirales;f_Closteroviridae;g_Ampelovirus;s_Yam asymptomatic virus 1
A0A7H1JMI0_A	196	None	False	0	0	Yam asymptomatic virus 1	unclassified sequence	Orthornavirae	2771210	d_Viruses;-_Riboviria;k_Orthornavirae;p_Kitrinoviricota;c_Alsuviricetes;o_Martellivirales;f_Closteroviridae;g_Ampelovirus;s_Yam asymptomatic virus 1
A0A7H1JML8_A	36	None	False	0	0	Yam asymptomatic virus 1	unclassified sequence	Orthornavirae	2771210	d_Viruses;-_Riboviria;k_Orthornavirae;p_Kitrinoviricota;c_Alsuviricetes;o_Martellivirales;f_Closteroviridae;g_Ampelovirus;s_Yam asymptomatic virus 1
A0A7H1K1E5_A	139	None	False	0	0	Grapevine asteroid mosaic associated virus	unclassified sequence	Orthornavirae	2169998	d_Viruses;-_Riboviria;k_Orthornavirae;p_Kitrinoviricota;c_Alsuviricetes;o_Tymovirales;f_Tymoviridae;g_Marafivirus;s_Marafivirus asteroides;-_Grapevine asteroid mosaic associated virus
A0A7H1KW09_A	179	None	False	0	0	Cherry virus Turkey	unclassified sequence	Orthornavirae	2506409	d_Viruses;-_Riboviria;k_Orthornavirae;p_Kitrinoviricota;c_Alsuviricetes;o_Tymovirales;f_Betaflexiviridae;-_Quinvirinae;g_Robigovirus;-_unclassified Robigovirus;s_Cherry virus Turkey
A0A7H1KW62_A	529	None	False	0	0	Alfamovirus AMV	unclassified sequence	Orthornavirae	12321	d_Viruses;-_Riboviria;k_Orthornavirae;p_Kitrinoviricota;c_Alsuviricetes;o_Martellivirales;f_Bromoviridae;g_Alfamovirus;s_Alfamovirus AMV
A0A7H1KWA9_A	401	None	False	0	0	Soybean dwarf virus	unclassified sequence	Orthornavirae	12049	d_Viruses;-_Riboviria;k_Orthornavirae;p_Kitrinoviricota;c_Tolucaviricetes;o_Tolivirales;f_Tombusviridae;-_Regressovirinae;g_Luteovirus;s_Luteovirus glycinis;-_Soybean dwarf virus
A0A7H1KWD1_A	316	None	False	0	0	Soybean vein necrosis virus	unclassified sequence	Orthornavirae	980895	d_Viruses;-_Riboviria;k_Orthornavirae;p_Negarnaviricota;-_Polyploviricotina;c_Ellioviricetes;o_Bunyavirales;f_Tospoviridae;g_Orthotospovirus;s_Orthotospovirus glycininecrovenae;-_Soybean vein necrosis virus
A0A7H1KWF1_A	219	None	False	0	0	Soybean dwarf virus	unclassified sequence	Orthornavirae	12049	d_Viruses;-_Riboviria;k_Orthornavirae;p_Kitrinoviricota;c_Tolucaviricetes;o_Tolivirales;f_Tombusviridae;-_Regressovirinae;g_Luteovirus;s_Luteovirus glycinis;-_Soybean dwarf virus
A0A7H1MH57_A	199	None	False	0	0	Cytorhabdovirus hordei	unclassified sequence	Orthornavirae	1985699	d_Viruses;-_Riboviria;k_Orthornavirae;p_Negarnaviricota;-_Haploviricotina;c_Monjiviricetes;o_Mononegavirales;f_Rhabdoviridae;-_Betarhabdovirinae;g_Cytorhabdovirus;s_Cytorhabdovirus hordei
A0A7H1MHB4_A	130	None	False	0	0	Betacoronavirus sp.	unclassified sequence	Orthornavirae	1928434	d_Viruses;-_Riboviria;k_Orthornavirae;p_Pisuviricota;c_Pisoniviricetes;o_Nidovirales;-_Cornidovirineae;f_Coronaviridae;-_Orthocoronavirinae;g_Betacoronavirus;-_unclassified Betacoronavirus;s_Betacoronavirus sp.
A0A7H1MHC2_A	127	None	False	0	0	Morbillivirus canis	unclassified sequence	Orthornavirae	3052342	d_Viruses;-_Riboviria;k_Orthornavirae;p_Negarnaviricota;-_Haploviricotina;c_Monjiviricetes;o_Mononegavirales;f_Paramyxoviridae;-_Orthoparamyxovirinae;g_Morbillivirus;s_Morbillivirus canis
A0A7H4JL64_A	54	TMH	False	1	0	Pseudoalteromonas phage AL	unclassified sequence	Heunggongvirae	2712933	d_Viruses;-_Duplodnaviria;k_Heunggongvirae;p_Uroviricota;c_Caudoviricetes;-_unclassified Caudoviricetes;s_Pseudoalteromonas phage AL
A0A7H4JL65_A	85	None	False	0	0	Pseudoalteromonas phage AL	unclassified sequence	Heunggongvirae	2712933	d_Viruses;-_Duplodnaviria;k_Heunggongvirae;p_Uroviricota;c_Caudoviricetes;-_unclassified Caudoviricetes;s_Pseudoalteromonas phage AL
A0A7H4L1A1_A	269	None	False	0	0	Grapevine rupestris stem pitting-associated virus	unclassified sequence	Orthornavirae	196400	d_Viruses;-_Riboviria;k_Orthornavirae;p_Kitrinoviricota;c_Alsuviricetes;o_Tymovirales;f_Betaflexiviridae;-_Quinvirinae;g_Foveavirus;s_Grapevine rupestris stem pitting-associated virus
A0A7H4L1A3_A	269	None	False	0	0	Grapevine rupestris stem pitting-associated virus	unclassified sequence	Orthornavirae	196400	d_Viruses;-_Riboviria;k_Orthornavirae;p_Kitrinoviricota;c_Alsuviricetes;o_Tymovirales;f_Betaflexiviridae;-_Quinvirinae;g_Foveavirus;s_Grapevine rupestris stem pitting-associated virus
A0A7H9SK12_A	182	TMH	False	5	0	Tomato fruit blotch virus	unclassified sequence	Orthornavirae	2762435	d_Viruses;-_Riboviria;k_Orthornavirae;p_Kitrinoviricota;c_Alsuviricetes;o_Martellivirales;f_Kitaviridae;g_Blunervirus;s_Blunervirus solani;-_Tomato fruit blotch virus
A0A7H9SL12_A	76	None	False	0	0	California sea lion bocavirus 4	unclassified sequence	Shotokuvirae	1073962	d_Viruses;-_Monodnaviria;k_Shotokuvirae;p_Cossaviricota;c_Quintoviricetes;o_Piccovirales;f_Parvoviridae;-_Parvovirinae;g_Bocaparvovirus;-_unclassified Bocaparvovirus;s_California sea lion bocavirus 4
A0A7H9SLI3_A	84	None	False	0	0	Tomato fruit blotch virus	unclassified sequence	Orthornavirae	2762435	d_Viruses;-_Riboviria;k_Orthornavirae;p_Kitrinoviricota;c_Alsuviricetes;o_Martellivirales;f_Kitaviridae;g_Blunervirus;s_Blunervirus solani;-_Tomato fruit blotch virus
A0A7H9SMQ9_1_A	921	None	False	0	0	Tomato fruit blotch virus	unclassified sequence	Orthornavirae	2762435	d_Viruses;-_Riboviria;k_Orthornavirae;p_Kitrinoviricota;c_Alsuviricetes;o_Martellivirales;f_Kitaviridae;g_Blunervirus;s_Blunervirus solani;-_Tomato fruit blotch virus
A0A7H9SMQ9_2_A	921	None	False	0	0	Tomato fruit blotch virus	unclassified sequence	Orthornavirae	2762435	d_Viruses;-_Riboviria;k_Orthornavirae;p_Kitrinoviricota;c_Alsuviricetes;o_Martellivirales;f_Kitaviridae;g_Blunervirus;s_Blunervirus solani;-_Tomato fruit blotch virus
A0A7H9SNE6_A	202	None	False	0	0	Gallid alphaherpesvirus 2	unclassified sequence	Heunggongvirae	10390	d_Viruses;-_Duplodnaviria;k_Heunggongvirae;p_Peploviricota;c_Herviviricetes;o_Herpesvirales;f_Orthoherpesviridae;-_Alphaherpesvirinae;g_Mardivirus;s_Mardivirus gallidalpha2;-_Gallid alphaherpesvirus 2
A0A7H9SNF9_A	180	None	False	0	0	avian paramyxovirus 1	unclassified sequence	Orthornavirae	2560319	d_Viruses;-_Riboviria;k_Orthornavirae;p_Negarnaviricota;-_Haploviricotina;c_Monjiviricetes;o_Mononegavirales;f_Paramyxoviridae;-_Avulavirinae;g_Orthoavulavirus;s_Orthoavulavirus javaense;-_avian paramyxovirus 1
A0A7H9SP08_A	260	None	False	0	0	Tomato fruit blotch virus	unclassified sequence	Orthornavirae	2762435	d_Viruses;-_Riboviria;k_Orthornavirae;p_Kitrinoviricota;c_Alsuviricetes;o_Martellivirales;f_Kitaviridae;g_Blunervirus;s_Blunervirus solani;-_Tomato fruit blotch virus
A0A7H9SRI2_A	205	None	True	0	0	Apple rubbery wood virus 2	unclassified sequence	Orthornavirae	2164103	d_Viruses;-_Riboviria;k_Orthornavirae;p_Negarnaviricota;-_Polyploviricotina;c_Ellioviricetes;o_Bunyavirales;f_Phenuiviridae;g_Rubodvirus;s_Rubodvirus prosserense;-_Apple rubbery wood virus 2
A0A7H9SU01_A	239	None	False	0	0	Apple rubbery wood virus 2	unclassified sequence	Orthornavirae	2164103	d_Viruses;-_Riboviria;k_Orthornavirae;p_Negarnaviricota;-_Polyploviricotina;c_Ellioviricetes;o_Bunyavirales;f_Phenuiviridae;g_Rubodvirus;s_Rubodvirus prosserense;-_Apple rubbery wood virus 2
A0A7I2_A	213	None	False	0	0	Microcystis phage LMM01	unclassified sequence	Heunggongvirae	2856824	d_Viruses;-_Duplodnaviria;k_Heunggongvirae;p_Uroviricota;c_Caudoviricetes;g_Fukuivirus;s_Fukuivirus LMM01;-_Microcystis phage LMM01
A0A7I5_A	172	None	False	0	0	Microcystis phage LMM01	unclassified sequence	Heunggongvirae	2856824	d_Viruses;-_Duplodnaviria;k_Heunggongvirae;p_Uroviricota;c_Caudoviricetes;g_Fukuivirus;s_Fukuivirus LMM01;-_Microcystis phage LMM01
A0A7I6HEI8_A	263	None	False	0	0	Escherichia phage CLB_P1	unclassified sequence	Heunggongvirae	1262524	d_Viruses;-_Duplodnaviria;k_Heunggongvirae;p_Uroviricota;c_Caudoviricetes;f_Autographiviridae;-_Studiervirinae;g_Kayfunavirus;-_unclassified Kayfunavirus;s_Escherichia phage CLB_P1
A0A7I6HKU4_A	325	None	False	0	0	Escherichia phage CLB_P1	unclassified sequence	Heunggongvirae	1262524	d_Viruses;-_Duplodnaviria;k_Heunggongvirae;p_Uroviricota;c_Caudoviricetes;f_Autographiviridae;-_Studiervirinae;g_Kayfunavirus;-_unclassified Kayfunavirus;s_Escherichia phage CLB_P1
A0A7I6HVA0_A	71	None	False	0	0	Pectobacterium phage A38	unclassified sequence	Heunggongvirae	1907173	d_Viruses;-_Duplodnaviria;k_Heunggongvirae;p_Uroviricota;c_Caudoviricetes;f_Schitoviridae;g_Cbunavirus;s_Cbunavirus A41;-_Pectobacterium phage A38
A0A7I6HVG0_A	63	None	False	0	0	Pectobacterium phage A38	unclassified sequence	Heunggongvirae	1907173	d_Viruses;-_Duplodnaviria;k_Heunggongvirae;p_Uroviricota;c_Caudoviricetes;f_Schitoviridae;g_Cbunavirus;s_Cbunavirus A41;-_Pectobacterium phage A38
A0A7I6HVN6_A	42	None	False	0	0	Pectobacterium phage A38	unclassified sequence	Heunggongvirae	1907173	d_Viruses;-_Duplodnaviria;k_Heunggongvirae;p_Uroviricota;c_Caudoviricetes;f_Schitoviridae;g_Cbunavirus;s_Cbunavirus A41;-_Pectobacterium phage A38
A0A7I6HVQ1_A	64	None	False	0	0	Pectobacterium phage A38	unclassified sequence	Heunggongvirae	1907173	d_Viruses;-_Duplodnaviria;k_Heunggongvirae;p_Uroviricota;c_Caudoviricetes;f_Schitoviridae;g_Cbunavirus;s_Cbunavirus A41;-_Pectobacterium phage A38
A0A7I6HZI7_A	65	None	False	0	0	Pectobacterium phage A38	unclassified sequence	Heunggongvirae	1907173	d_Viruses;-_Duplodnaviria;k_Heunggongvirae;p_Uroviricota;c_Caudoviricetes;f_Schitoviridae;g_Cbunavirus;s_Cbunavirus A41;-_Pectobacterium phage A38
A0A7I6HZM2_A	93	None	False	0	0	Pectobacterium phage A38	unclassified sequence	Heunggongvirae	1907173	d_Viruses;-_Duplodnaviria;k_Heunggongvirae;p_Uroviricota;c_Caudoviricetes;f_Schitoviridae;g_Cbunavirus;s_Cbunavirus A41;-_Pectobacterium phage A38
A0A7I6I315_A	88	None	False	0	0	Pectobacterium phage A38	unclassified sequence	Heunggongvirae	1907173	d_Viruses;-_Duplodnaviria;k_Heunggongvirae;p_Uroviricota;c_Caudoviricetes;f_Schitoviridae;g_Cbunavirus;s_Cbunavirus A41;-_Pectobacterium phage A38
A0A7I6I328_A	124	None	False	0	0	Pectobacterium phage A38	unclassified sequence	Heunggongvirae	1907173	d_Viruses;-_Duplodnaviria;k_Heunggongvirae;p_Uroviricota;c_Caudoviricetes;f_Schitoviridae;g_Cbunavirus;s_Cbunavirus A41;-_Pectobacterium phage A38
A0A7I6I619_A	145	None	False	0	0	Pectobacterium phage A38	unclassified sequence	Heunggongvirae	1907173	d_Viruses;-_Duplodnaviria;k_Heunggongvirae;p_Uroviricota;c_Caudoviricetes;f_Schitoviridae;g_Cbunavirus;s_Cbunavirus A41;-_Pectobacterium phage A38
A0A7I6I6G2_A	38	None	False	0	0	Pectobacterium phage A38	unclassified sequence	Heunggongvirae	1907173	d_Viruses;-_Duplodnaviria;k_Heunggongvirae;p_Uroviricota;c_Caudoviricetes;f_Schitoviridae;g_Cbunavirus;s_Cbunavirus A41;-_Pectobacterium phage A38
A0A7I6I6L3_A	55	None	False	0	0	Pectobacterium phage A38	unclassified sequence	Heunggongvirae	1907173	d_Viruses;-_Duplodnaviria;k_Heunggongvirae;p_Uroviricota;c_Caudoviricetes;f_Schitoviridae;g_Cbunavirus;s_Cbunavirus A41;-_Pectobacterium phage A38
A0A7I6I6M3_A	45	TMH	False	1	0	Pectobacterium phage A38	unclassified sequence	Heunggongvirae	1907173	d_Viruses;-_Duplodnaviria;k_Heunggongvirae;p_Uroviricota;c_Caudoviricetes;f_Schitoviridae;g_Cbunavirus;s_Cbunavirus A41;-_Pectobacterium phage A38
A0A7I6I7W4_A	60	None	False	0	0	Pectobacterium phage A38	unclassified sequence	Heunggongvirae	1907173	d_Viruses;-_Duplodnaviria;k_Heunggongvirae;p_Uroviricota;c_Caudoviricetes;f_Schitoviridae;g_Cbunavirus;s_Cbunavirus A41;-_Pectobacterium phage A38
A0A7I6KLZ3_A	44	TMH	False	2	0	Siphovirus 29632	unclassified sequence	Heunggongvirae	2059381	d_Viruses;-_Duplodnaviria;k_Heunggongvirae;p_Uroviricota;c_Caudoviricetes;-_unclassified Caudoviricetes;s_Siphovirus 29632
A0A7I6KLZ4_A	39	TMH	False	2	0	Siphovirus 29632	unclassified sequence	Heunggongvirae	2059381	d_Viruses;-_Duplodnaviria;k_Heunggongvirae;p_Uroviricota;c_Caudoviricetes;-_unclassified Caudoviricetes;s_Siphovirus 29632
A0A7I6KM00_A	121	None	False	0	0	Siphovirus 29632	unclassified sequence	Heunggongvirae	2059381	d_Viruses;-_Duplodnaviria;k_Heunggongvirae;p_Uroviricota;c_Caudoviricetes;-_unclassified Caudoviricetes;s_Siphovirus 29632
A0A7I6KM12_A	70	TMH	False	1	0	Siphovirus 29632	unclassified sequence	Heunggongvirae	2059381	d_Viruses;-_Duplodnaviria;k_Heunggongvirae;p_Uroviricota;c_Caudoviricetes;-_unclassified Caudoviricetes;s_Siphovirus 29632
A0A7I6KM20_A	123	None	False	0	0	Siphovirus 29632	unclassified sequence	Heunggongvirae	2059381	d_Viruses;-_Duplodnaviria;k_Heunggongvirae;p_Uroviricota;c_Caudoviricetes;-_unclassified Caudoviricetes;s_Siphovirus 29632
A0A7I6KM22_A	321	None	False	0	0	Siphovirus 29632	unclassified sequence	Heunggongvirae	2059381	d_Viruses;-_Duplodnaviria;k_Heunggongvirae;p_Uroviricota;c_Caudoviricetes;-_unclassified Caudoviricetes;s_Siphovirus 29632
A0A7I6KM38_A	77	None	False	0	0	Siphovirus 29632	unclassified sequence	Heunggongvirae	2059381	d_Viruses;-_Duplodnaviria;k_Heunggongvirae;p_Uroviricota;c_Caudoviricetes;-_unclassified Caudoviricetes;s_Siphovirus 29632
A0A7I6KM40_A	99	None	True	0	0	Siphovirus 29632	unclassified sequence	Heunggongvirae	2059381	d_Viruses;-_Duplodnaviria;k_Heunggongvirae;p_Uroviricota;c_Caudoviricetes;-_unclassified Caudoviricetes;s_Siphovirus 29632
A0A7I6KM79_A	278	None	False	0	0	Siphovirus 29632	unclassified sequence	Heunggongvirae	2059381	d_Viruses;-_Duplodnaviria;k_Heunggongvirae;p_Uroviricota;c_Caudoviricetes;-_unclassified Caudoviricetes;s_Siphovirus 29632
A0A7I6KM81_A	39	TMH	False	1	0	Siphovirus 29632	unclassified sequence	Heunggongvirae	2059381	d_Viruses;-_Duplodnaviria;k_Heunggongvirae;p_Uroviricota;c_Caudoviricetes;-_unclassified Caudoviricetes;s_Siphovirus 29632
A0A7I6KM90_A	126	None	False	0	0	Siphovirus 29632	unclassified sequence	Heunggongvirae	2059381	d_Viruses;-_Duplodnaviria;k_Heunggongvirae;p_Uroviricota;c_Caudoviricetes;-_unclassified Caudoviricetes;s_Siphovirus 29632
A0A7I6KMA9_A	442	None	False	0	0	Siphovirus 29632	unclassified sequence	Heunggongvirae	2059381	d_Viruses;-_Duplodnaviria;k_Heunggongvirae;p_Uroviricota;c_Caudoviricetes;-_unclassified Caudoviricetes;s_Siphovirus 29632
A0A7I6KMB4_A	80	None	False	0	0	Siphovirus 29632	unclassified sequence	Heunggongvirae	2059381	d_Viruses;-_Duplodnaviria;k_Heunggongvirae;p_Uroviricota;c_Caudoviricetes;-_unclassified Caudoviricetes;s_Siphovirus 29632
A0A7I6KMB7_A	84	None	False	0	0	Siphovirus 29632	unclassified sequence	Heunggongvirae	2059381	d_Viruses;-_Duplodnaviria;k_Heunggongvirae;p_Uroviricota;c_Caudoviricetes;-_unclassified Caudoviricetes;s_Siphovirus 29632
A0A7I6KMC9_A	51	None	False	0	0	Siphovirus 29632	unclassified sequence	Heunggongvirae	2059381	d_Viruses;-_Duplodnaviria;k_Heunggongvirae;p_Uroviricota;c_Caudoviricetes;-_unclassified Caudoviricetes;s_Siphovirus 29632
A0A7I6KQQ6_A	81	None	False	0	0	Siphovirus 29632	unclassified sequence	Heunggongvirae	2059381	d_Viruses;-_Duplodnaviria;k_Heunggongvirae;p_Uroviricota;c_Caudoviricetes;-_unclassified Caudoviricetes;s_Siphovirus 29632
A0A7I6KSC8_A	77	TMH	False	2	0	Siphovirus 29632	unclassified sequence	Heunggongvirae	2059381	d_Viruses;-_Duplodnaviria;k_Heunggongvirae;p_Uroviricota;c_Caudoviricetes;-_unclassified Caudoviricetes;s_Siphovirus 29632
A0A7I6KSD6_A	173	None	False	0	0	Siphovirus 29632	unclassified sequence	Heunggongvirae	2059381	d_Viruses;-_Duplodnaviria;k_Heunggongvirae;p_Uroviricota;c_Caudoviricetes;-_unclassified Caudoviricetes;s_Siphovirus 29632
A0A7I6KSE2_A	42	None	False	0	0	Siphovirus 29632	unclassified sequence	Heunggongvirae	2059381	d_Viruses;-_Duplodnaviria;k_Heunggongvirae;p_Uroviricota;c_Caudoviricetes;-_unclassified Caudoviricetes;s_Siphovirus 29632
A0A7I6KT91_A	110	TMH	False	1	0	Siphovirus 29632	unclassified sequence	Heunggongvirae	2059381	d_Viruses;-_Duplodnaviria;k_Heunggongvirae;p_Uroviricota;c_Caudoviricetes;-_unclassified Caudoviricetes;s_Siphovirus 29632
A0A7I6KTA9_A	175	None	False	0	0	Siphovirus 29632	unclassified sequence	Heunggongvirae	2059381	d_Viruses;-_Duplodnaviria;k_Heunggongvirae;p_Uroviricota;c_Caudoviricetes;-_unclassified Caudoviricetes;s_Siphovirus 29632
A0A7I6KUL3_A	79	None	False	0	0	Siphovirus 29632	unclassified sequence	Heunggongvirae	2059381	d_Viruses;-_Duplodnaviria;k_Heunggongvirae;p_Uroviricota;c_Caudoviricetes;-_unclassified Caudoviricetes;s_Siphovirus 29632
A0A7I6KUL8_A	54	TMH	False	1	0	Siphovirus 29632	unclassified sequence	Heunggongvirae	2059381	d_Viruses;-_Duplodnaviria;k_Heunggongvirae;p_Uroviricota;c_Caudoviricetes;-_unclassified Caudoviricetes;s_Siphovirus 29632
A0A7I6KUN0_A	208	None	False	0	0	Siphovirus 29632	unclassified sequence	Heunggongvirae	2059381	d_Viruses;-_Duplodnaviria;k_Heunggongvirae;p_Uroviricota;c_Caudoviricetes;-_unclassified Caudoviricetes;s_Siphovirus 29632
A0A7I6KUP0_A	198	None	False	0	0	Siphovirus 29632	unclassified sequence	Heunggongvirae	2059381	d_Viruses;-_Duplodnaviria;k_Heunggongvirae;p_Uroviricota;c_Caudoviricetes;-_unclassified Caudoviricetes;s_Siphovirus 29632
A0A7I6KUP9_A	69	None	False	0	0	Siphovirus 29632	unclassified sequence	Heunggongvirae	2059381	d_Viruses;-_Duplodnaviria;k_Heunggongvirae;p_Uroviricota;c_Caudoviricetes;-_unclassified Caudoviricetes;s_Siphovirus 29632
A0A7I7_A	120	None	False	0	0	Microcystis phage LMM01	unclassified sequence	Heunggongvirae	2856824	d_Viruses;-_Duplodnaviria;k_Heunggongvirae;p_Uroviricota;c_Caudoviricetes;g_Fukuivirus;s_Fukuivirus LMM01;-_Microcystis phage LMM01
A0A7I8_A	93	None	True	0	0	Microcystis phage LMM01	unclassified sequence	Heunggongvirae	2856824	d_Viruses;-_Duplodnaviria;k_Heunggongvirae;p_Uroviricota;c_Caudoviricetes;g_Fukuivirus;s_Fukuivirus LMM01;-_Microcystis phage LMM01
A0A7I8AUY0_A	165	None	False	0	0	Plecoglossus altivelis poxvirus	unclassified sequence	Bamfordvirae	1233983	d_Viruses;-_Varidnaviria;k_Bamfordvirae;p_Nucleocytoviricota;c_Pokkesviricetes;o_Chitovirales;f_Poxviridae;-_unclassified Poxviridae;s_Plecoglossus altivelis poxvirus
A0A7I8AVY8_A	427	TMH	False	1	0	Tabanus rufidens flavivirus	unclassified sequence	Orthornavirae	2734903	d_Viruses;-_Riboviria;k_Orthornavirae;p_Kitrinoviricota;c_Flasuviricetes;o_Amarillovirales;f_Flaviviridae;g_Orthoflavivirus;-_unclassified Orthoflavivirus;s_Tabanus rufidens flavivirus
A0A7I8CX85_A	696	None	False	0	0	Aspergillus fumigatus polymycovirus 1	unclassified sequence	Unknown	2250469	d_Viruses;-_Riboviria;f_Polymycoviridae;g_Polymycovirus;s_Aspergillus fumigatus polymycovirus 1
A0A7I8CXB6_A	236	None	False	0	0	Aspergillus lentulus narnavirus 1	unclassified sequence	Orthornavirae	2747489	d_Viruses;-_Riboviria;k_Orthornavirae;p_Lenarviricota;c_Amabiliviricetes;o_Wolframvirales;f_Narnaviridae;-_unclassified Narnaviridae;s_Aspergillus lentulus narnavirus 1
A0A7I8CXE8_A	582	None	False	0	0	Aspergillus lentulus partitivirus 1	unclassified sequence	Orthornavirae	2747488	d_Viruses;-_Riboviria;k_Orthornavirae;p_Pisuviricota;c_Duplopiviricetes;o_Durnavirales;f_Partitiviridae;-_unclassified Partitiviridae;s_Aspergillus lentulus partitivirus 1
A0A7I8CXS0_A	554	None	False	0	0	Aspergillus fumigatus RNA virus 1	unclassified sequence	Unknown	2747487	d_Viruses;-_Riboviria;-_unclassified Riboviria;s_Aspergillus fumigatus RNA virus 1
A0A7I8CZN0_A	649	None	False	0	0	Aspergillus fumigatus narnavirus 2	unclassified sequence	Orthornavirae	2250450	d_Viruses;-_Riboviria;k_Orthornavirae;p_Lenarviricota;c_Amabiliviricetes;o_Wolframvirales;f_Narnaviridae;g_Narnavirus;-_unclassified Narnavirus;s_Aspergillus fumigatus narnavirus 2
A0A7I8CZN8_A	1094	None	False	0	0	Aspergillus fumigatus RNA virus 1	unclassified sequence	Unknown	2747487	d_Viruses;-_Riboviria;-_unclassified Riboviria;s_Aspergillus fumigatus RNA virus 1
A0A7I8CZQ6_A	350	None	False	0	0	Magnaporthe oryzae narnavirus 1	unclassified sequence	Orthornavirae	2737030	d_Viruses;-_Riboviria;k_Orthornavirae;p_Lenarviricota;c_Amabiliviricetes;o_Wolframvirales;f_Narnaviridae;g_Narnavirus;-_unclassified Narnavirus;s_Magnaporthe oryzae narnavirus 1
A0A7I8D066_A	95	None	False	0	0	Aspergillus fumigatus narnavirus 2	unclassified sequence	Orthornavirae	2250450	d_Viruses;-_Riboviria;k_Orthornavirae;p_Lenarviricota;c_Amabiliviricetes;o_Wolframvirales;f_Narnaviridae;g_Narnavirus;-_unclassified Narnavirus;s_Aspergillus fumigatus narnavirus 2
A0A7I8D075_A	159	None	False	0	0	Aspergillus fumigatus narnavirus 2	unclassified sequence	Orthornavirae	2250450	d_Viruses;-_Riboviria;k_Orthornavirae;p_Lenarviricota;c_Amabiliviricetes;o_Wolframvirales;f_Narnaviridae;g_Narnavirus;-_unclassified Narnavirus;s_Aspergillus fumigatus narnavirus 2
A0A7I8D084_A	320	None	False	0	0	Aspergillus lentulus narnavirus 1	unclassified sequence	Orthornavirae	2747489	d_Viruses;-_Riboviria;k_Orthornavirae;p_Lenarviricota;c_Amabiliviricetes;o_Wolframvirales;f_Narnaviridae;-_unclassified Narnaviridae;s_Aspergillus lentulus narnavirus 1
A0A7I8D093_A	795	None	False	0	0	Magnaporthe oryzae narnavirus 1	unclassified sequence	Orthornavirae	2737030	d_Viruses;-_Riboviria;k_Orthornavirae;p_Lenarviricota;c_Amabiliviricetes;o_Wolframvirales;f_Narnaviridae;g_Narnavirus;-_unclassified Narnavirus;s_Magnaporthe oryzae narnavirus 1
A0A7I8D3B8_A	607	None	False	0	0	Magnaporthe oryzae narnavirus 1	unclassified sequence	Orthornavirae	2737030	d_Viruses;-_Riboviria;k_Orthornavirae;p_Lenarviricota;c_Amabiliviricetes;o_Wolframvirales;f_Narnaviridae;g_Narnavirus;-_unclassified Narnavirus;s_Magnaporthe oryzae narnavirus 1
A0A7I8E9N9_A	570	None	False	0	0	Neurospora crassa fusarivirus 1	unclassified sequence	Orthornavirae	2715689	d_Viruses;-_Riboviria;k_Orthornavirae;p_Pisuviricota;c_Duplopiviricetes;o_Durnavirales;f_Fusariviridae;g_Betafusarivirus;s_Betafusarivirus crassae;-_Neurospora crassa fusarivirus 1
A0A7I8HNN2_A	64	None	False	0	0	Enterobacter phage vB_EkoM5VN	unclassified sequence	Heunggongvirae	2771379	d_Viruses;-_Duplodnaviria;k_Heunggongvirae;p_Uroviricota;c_Caudoviricetes;f_Straboviridae;g_Pseudotevenvirus;s_Pseudotevenvirus leb;-_Enterobacter phage vB_EkoM5VN
A0A7I8HNT6_A	165	None	False	0	0	Enterobacter phage vB_EkoM5VN	unclassified sequence	Heunggongvirae	2771379	d_Viruses;-_Duplodnaviria;k_Heunggongvirae;p_Uroviricota;c_Caudoviricetes;f_Straboviridae;g_Pseudotevenvirus;s_Pseudotevenvirus leb;-_Enterobacter phage vB_EkoM5VN
A0A7I8HNX9_A	91	None	False	0	0	Illicium anisatum ringspot-associated virus	unclassified sequence	Orthornavirae	2779673	d_Viruses;-_Riboviria;k_Orthornavirae;p_Negarnaviricota;-_Polyploviricotina;c_Ellioviricetes;o_Bunyavirales;f_Fimoviridae;g_Emaravirus;-_unclassified Emaravirus;s_Illicium anisatum ringspot-associated virus
A0A7I8I3P9_A	191	None	False	0	0	Apple latent spherical virus	unclassified sequence	Orthornavirae	101688	d_Viruses;-_Riboviria;k_Orthornavirae;p_Pisuviricota;c_Pisoniviricetes;o_Picornavirales;f_Secoviridae;g_Cheravirus;s_Cheravirus mali;-_Apple latent spherical virus
A0A7I8I4P4_A	35	None	False	0	0	Angelica bushy stunt virus	unclassified sequence	Pararnavirae	1808970	d_Viruses;-_Riboviria;k_Pararnavirae;p_Artverviricota;c_Revtraviricetes;o_Ortervirales;f_Caulimoviridae;g_Caulimovirus;s_Caulimovirus minutangelicae;-_Angelica bushy stunt virus
A0A7I8I4W9_A	37	None	False	0	0	Grapevine fleck virus	unclassified sequence	Orthornavirae	103722	d_Viruses;-_Riboviria;k_Orthornavirae;p_Kitrinoviricota;c_Alsuviricetes;o_Tymovirales;f_Tymoviridae;g_Maculavirus;s_Maculavirus vitis;-_Grapevine fleck virus
A0A7I8I4Y7_A	255	None	False	0	0	Angelica bushy stunt virus	unclassified sequence	Pararnavirae	1808970	d_Viruses;-_Riboviria;k_Pararnavirae;p_Artverviricota;c_Revtraviricetes;o_Ortervirales;f_Caulimoviridae;g_Caulimovirus;s_Caulimovirus minutangelicae;-_Angelica bushy stunt virus
A0A7I8I4Z1_A	156	None	False	0	0	Grapevine rupestris stem pitting-associated virus	unclassified sequence	Orthornavirae	196400	d_Viruses;-_Riboviria;k_Orthornavirae;p_Kitrinoviricota;c_Alsuviricetes;o_Tymovirales;f_Betaflexiviridae;-_Quinvirinae;g_Foveavirus;s_Grapevine rupestris stem pitting-associated virus
A0A7I8I529_A	227	None	True	0	0	Cycas necrotic stunt virus	unclassified sequence	Orthornavirae	173976	d_Viruses;-_Riboviria;k_Orthornavirae;p_Pisuviricota;c_Pisoniviricetes;o_Picornavirales;f_Secoviridae;-_Comovirinae;g_Nepovirus;s_Nepovirus cycas;-_Cycas necrotic stunt virus
A0A7I8I544_A	204	None	True	0	0	Gallid alphaherpesvirus 2	unclassified sequence	Heunggongvirae	10390	d_Viruses;-_Duplodnaviria;k_Heunggongvirae;p_Peploviricota;c_Herviviricetes;o_Herpesvirales;f_Orthoherpesviridae;-_Alphaherpesvirinae;g_Mardivirus;s_Mardivirus gallidalpha2;-_Gallid alphaherpesvirus 2
A0A7I8I5R9_A	125	None	False	0	0	Blackberry yellow vein-associated virus	unclassified sequence	Orthornavirae	404196	d_Viruses;-_Riboviria;k_Orthornavirae;p_Kitrinoviricota;c_Alsuviricetes;o_Martellivirales;f_Closteroviridae;g_Crinivirus;s_Blackberry yellow vein-associated virus
A0A7I8JUI7_A	148	None	False	0	0	Escherichia phage vB_EcoM_UP17	unclassified sequence	Heunggongvirae	2697090	d_Viruses;-_Duplodnaviria;k_Heunggongvirae;p_Uroviricota;c_Caudoviricetes;-_Stephanstirmvirinae;g_Phapecoctavirus;-_unclassified Phapecoctavirus;s_Escherichia phage vB_EcoM_UP17
A0A7I8JUJ7_A	103	None	False	0	0	Escherichia phage vB_EcoM_UP17	unclassified sequence	Heunggongvirae	2697090	d_Viruses;-_Duplodnaviria;k_Heunggongvirae;p_Uroviricota;c_Caudoviricetes;-_Stephanstirmvirinae;g_Phapecoctavirus;-_unclassified Phapecoctavirus;s_Escherichia phage vB_EcoM_UP17
A0A7I8JUU0_A	156	None	False	0	0	Escherichia phage vB_EcoM_UP17	unclassified sequence	Heunggongvirae	2697090	d_Viruses;-_Duplodnaviria;k_Heunggongvirae;p_Uroviricota;c_Caudoviricetes;-_Stephanstirmvirinae;g_Phapecoctavirus;-_unclassified Phapecoctavirus;s_Escherichia phage vB_EcoM_UP17
A0A7I8JUX9_A	49	None	False	0	0	Escherichia phage vB_EcoM_UP17	unclassified sequence	Heunggongvirae	2697090	d_Viruses;-_Duplodnaviria;k_Heunggongvirae;p_Uroviricota;c_Caudoviricetes;-_Stephanstirmvirinae;g_Phapecoctavirus;-_unclassified Phapecoctavirus;s_Escherichia phage vB_EcoM_UP17
A0A7I8JV26_A	143	None	False	0	0	Escherichia phage vB_EcoM_UP17	unclassified sequence	Heunggongvirae	2697090	d_Viruses;-_Duplodnaviria;k_Heunggongvirae;p_Uroviricota;c_Caudoviricetes;-_Stephanstirmvirinae;g_Phapecoctavirus;-_unclassified Phapecoctavirus;s_Escherichia phage vB_EcoM_UP17
A0A7I8JV34_A	50	None	False	0	0	Escherichia phage vB_EcoM_UP17	unclassified sequence	Heunggongvirae	2697090	d_Viruses;-_Duplodnaviria;k_Heunggongvirae;p_Uroviricota;c_Caudoviricetes;-_Stephanstirmvirinae;g_Phapecoctavirus;-_unclassified Phapecoctavirus;s_Escherichia phage vB_EcoM_UP17
A0A7I8JV86_A	104	None	False	0	0	Escherichia phage vB_EcoM_UP17	unclassified sequence	Heunggongvirae	2697090	d_Viruses;-_Duplodnaviria;k_Heunggongvirae;p_Uroviricota;c_Caudoviricetes;-_Stephanstirmvirinae;g_Phapecoctavirus;-_unclassified Phapecoctavirus;s_Escherichia phage vB_EcoM_UP17
A0A7I8JVA5_A	151	None	False	0	0	Escherichia phage vB_EcoM_UP17	unclassified sequence	Heunggongvirae	2697090	d_Viruses;-_Duplodnaviria;k_Heunggongvirae;p_Uroviricota;c_Caudoviricetes;-_Stephanstirmvirinae;g_Phapecoctavirus;-_unclassified Phapecoctavirus;s_Escherichia phage vB_EcoM_UP17
A0A7I8JVB8_A	119	None	False	0	0	Escherichia phage vB_EcoM_UP17	unclassified sequence	Heunggongvirae	2697090	d_Viruses;-_Duplodnaviria;k_Heunggongvirae;p_Uroviricota;c_Caudoviricetes;-_Stephanstirmvirinae;g_Phapecoctavirus;-_unclassified Phapecoctavirus;s_Escherichia phage vB_EcoM_UP17
A0A7I8JW18_A	43	None	False	0	0	Escherichia phage vB_EcoM_UP17	unclassified sequence	Heunggongvirae	2697090	d_Viruses;-_Duplodnaviria;k_Heunggongvirae;p_Uroviricota;c_Caudoviricetes;-_Stephanstirmvirinae;g_Phapecoctavirus;-_unclassified Phapecoctavirus;s_Escherichia phage vB_EcoM_UP17
A0A7I8JWD7_A	448	None	False	0	0	Escherichia phage vB_EcoM_UP17	unclassified sequence	Heunggongvirae	2697090	d_Viruses;-_Duplodnaviria;k_Heunggongvirae;p_Uroviricota;c_Caudoviricetes;-_Stephanstirmvirinae;g_Phapecoctavirus;-_unclassified Phapecoctavirus;s_Escherichia phage vB_EcoM_UP17
A0A7I8LNZ6_A	47	None	False	0	0	Shigella phage vB_SsoM_113	unclassified sequence	Heunggongvirae	2697094	d_Viruses;-_Duplodnaviria;k_Heunggongvirae;p_Uroviricota;c_Caudoviricetes;f_Straboviridae;-_Tevenvirinae;g_Tequatrovirus;-_unclassified Tequatrovirus;s_Shigella phage vB_SsoM_113
A0A7I8LP54_A	174	None	False	0	0	Klebsiella phage vB_KpnS_2811	unclassified sequence	Heunggongvirae	2697093	d_Viruses;-_Duplodnaviria;k_Heunggongvirae;p_Uroviricota;c_Caudoviricetes;f_Drexlerviridae;g_Webervirus;-_unclassified Webervirus;s_Klebsiella phage vB_KpnS_2811
A0A7I8LPA2_A	61	None	False	0	0	Shigella phage vB_SsoM_113	unclassified sequence	Heunggongvirae	2697094	d_Viruses;-_Duplodnaviria;k_Heunggongvirae;p_Uroviricota;c_Caudoviricetes;f_Straboviridae;-_Tevenvirinae;g_Tequatrovirus;-_unclassified Tequatrovirus;s_Shigella phage vB_SsoM_113
A0A7I8LPD2_A	84	None	False	0	0	Klebsiella phage vB_KpnM_05F	unclassified sequence	Heunggongvirae	2697091	d_Viruses;-_Duplodnaviria;k_Heunggongvirae;p_Uroviricota;c_Caudoviricetes;f_Straboviridae;g_Slopekvirus;-_unclassified Slopekvirus;s_Klebsiella phage vB_KpnM_05F
A0A7I8N1T9_A	39	None	False	0	0	Salmonella phage Se_EM3	unclassified sequence	Heunggongvirae	2736932	d_Viruses;-_Duplodnaviria;k_Heunggongvirae;p_Uroviricota;c_Caudoviricetes;f_Ackermannviridae;-_Cvivirinae;g_Kuttervirus;-_unclassified Kuttervirus;s_Salmonella phage Se_EM3
A0A7I8N2P4_A	57	None	False	0	0	Salmonella phage Se_EM4	unclassified sequence	Heunggongvirae	2736933	d_Viruses;-_Duplodnaviria;k_Heunggongvirae;p_Uroviricota;c_Caudoviricetes;f_Ackermannviridae;-_Cvivirinae;g_Kuttervirus;-_unclassified Kuttervirus;s_Salmonella phage Se_EM4
A0A7I8N2Q2_A	51	None	False	0	0	Salmonella phage Se_EM3	unclassified sequence	Heunggongvirae	2736932	d_Viruses;-_Duplodnaviria;k_Heunggongvirae;p_Uroviricota;c_Caudoviricetes;f_Ackermannviridae;-_Cvivirinae;g_Kuttervirus;-_unclassified Kuttervirus;s_Salmonella phage Se_EM3
A0A7I8N2Y2_A	87	None	False	0	0	Salmonella phage Se_AO1	unclassified sequence	Heunggongvirae	2736913	d_Viruses;-_Duplodnaviria;k_Heunggongvirae;p_Uroviricota;c_Caudoviricetes;f_Ackermannviridae;-_Cvivirinae;g_Kuttervirus;-_unclassified Kuttervirus;s_Salmonella phage Se_AO1
A0A7I8N396_A	101	None	False	0	0	Salmonella phage Se_EM1	unclassified sequence	Heunggongvirae	2736930	d_Viruses;-_Duplodnaviria;k_Heunggongvirae;p_Uroviricota;c_Caudoviricetes;f_Ackermannviridae;-_Cvivirinae;g_Kuttervirus;-_unclassified Kuttervirus;s_Salmonella phage Se_EM1
A0A7I8N3H0_A	345	None	False	0	0	Salmonella phage Se_EM1	unclassified sequence	Heunggongvirae	2736930	d_Viruses;-_Duplodnaviria;k_Heunggongvirae;p_Uroviricota;c_Caudoviricetes;f_Ackermannviridae;-_Cvivirinae;g_Kuttervirus;-_unclassified Kuttervirus;s_Salmonella phage Se_EM1
A0A7I8N3I7_A	41	None	False	0	0	Salmonella phage Se_EM3	unclassified sequence	Heunggongvirae	2736932	d_Viruses;-_Duplodnaviria;k_Heunggongvirae;p_Uroviricota;c_Caudoviricetes;f_Ackermannviridae;-_Cvivirinae;g_Kuttervirus;-_unclassified Kuttervirus;s_Salmonella phage Se_EM3
A0A7I8N3M1_A	40	None	False	0	0	Salmonella phage Se_EM3	unclassified sequence	Heunggongvirae	2736932	d_Viruses;-_Duplodnaviria;k_Heunggongvirae;p_Uroviricota;c_Caudoviricetes;f_Ackermannviridae;-_Cvivirinae;g_Kuttervirus;-_unclassified Kuttervirus;s_Salmonella phage Se_EM3
A0A7I8N4C1_A	442	None	False	0	0	Salmonella phage Se_EM3	unclassified sequence	Heunggongvirae	2736932	d_Viruses;-_Duplodnaviria;k_Heunggongvirae;p_Uroviricota;c_Caudoviricetes;f_Ackermannviridae;-_Cvivirinae;g_Kuttervirus;-_unclassified Kuttervirus;s_Salmonella phage Se_EM3
A0A7I8V1B8_A	57	None	False	0	0	Shigella phage vB_SsoM_JK08	unclassified sequence	Heunggongvirae	2697095	d_Viruses;-_Duplodnaviria;k_Heunggongvirae;p_Uroviricota;c_Caudoviricetes;f_Straboviridae;-_Tevenvirinae;g_Tequatrovirus;-_unclassified Tequatrovirus;s_Shigella phage vB_SsoM_JK08
A0A7I8V1D4_A	73	None	False	0	0	Klebsiella phage vB_KpnM_311F	unclassified sequence	Heunggongvirae	2697092	d_Viruses;-_Duplodnaviria;k_Heunggongvirae;p_Uroviricota;c_Caudoviricetes;f_Straboviridae;-_Tevenvirinae;g_Jiaodavirus;-_unclassified Jiaodavirus;s_Klebsiella phage vB_KpnM_311F
A0A7I8V1G8_A	99	None	False	0	0	Klebsiella phage vB_KpnM_311F	unclassified sequence	Heunggongvirae	2697092	d_Viruses;-_Duplodnaviria;k_Heunggongvirae;p_Uroviricota;c_Caudoviricetes;f_Straboviridae;-_Tevenvirinae;g_Jiaodavirus;-_unclassified Jiaodavirus;s_Klebsiella phage vB_KpnM_311F
A0A7I8V1K7_A	70	None	False	0	0	Klebsiella phage vB_KpnM_311F	unclassified sequence	Heunggongvirae	2697092	d_Viruses;-_Duplodnaviria;k_Heunggongvirae;p_Uroviricota;c_Caudoviricetes;f_Straboviridae;-_Tevenvirinae;g_Jiaodavirus;-_unclassified Jiaodavirus;s_Klebsiella phage vB_KpnM_311F
A0A7I8V1V7_A	38	TMH	False	1	0	Klebsiella phage vB_KpnM_311F	unclassified sequence	Heunggongvirae	2697092	d_Viruses;-_Duplodnaviria;k_Heunggongvirae;p_Uroviricota;c_Caudoviricetes;f_Straboviridae;-_Tevenvirinae;g_Jiaodavirus;-_unclassified Jiaodavirus;s_Klebsiella phage vB_KpnM_311F
A0A7I8V1Y4_A	63	TMH	False	1	0	Klebsiella phage vB_KpnM_311F	unclassified sequence	Heunggongvirae	2697092	d_Viruses;-_Duplodnaviria;k_Heunggongvirae;p_Uroviricota;c_Caudoviricetes;f_Straboviridae;-_Tevenvirinae;g_Jiaodavirus;-_unclassified Jiaodavirus;s_Klebsiella phage vB_KpnM_311F
A0A7I8V210_A	103	None	False	0	0	Klebsiella phage vB_KpnM_311F	unclassified sequence	Heunggongvirae	2697092	d_Viruses;-_Duplodnaviria;k_Heunggongvirae;p_Uroviricota;c_Caudoviricetes;f_Straboviridae;-_Tevenvirinae;g_Jiaodavirus;-_unclassified Jiaodavirus;s_Klebsiella phage vB_KpnM_311F
A0A7I8V242_A	85	None	False	0	0	Klebsiella phage vB_KpnM_311F	unclassified sequence	Heunggongvirae	2697092	d_Viruses;-_Duplodnaviria;k_Heunggongvirae;p_Uroviricota;c_Caudoviricetes;f_Straboviridae;-_Tevenvirinae;g_Jiaodavirus;-_unclassified Jiaodavirus;s_Klebsiella phage vB_KpnM_311F
A0A7I8V4C2_A	36	None	False	0	0	Klebsiella phage vB_KpnM_311F	unclassified sequence	Heunggongvirae	2697092	d_Viruses;-_Duplodnaviria;k_Heunggongvirae;p_Uroviricota;c_Caudoviricetes;f_Straboviridae;-_Tevenvirinae;g_Jiaodavirus;-_unclassified Jiaodavirus;s_Klebsiella phage vB_KpnM_311F
A0A7I8V574_A	85	None	False	0	0	Klebsiella phage vB_KpnM_311F	unclassified sequence	Heunggongvirae	2697092	d_Viruses;-_Duplodnaviria;k_Heunggongvirae;p_Uroviricota;c_Caudoviricetes;f_Straboviridae;-_Tevenvirinae;g_Jiaodavirus;-_unclassified Jiaodavirus;s_Klebsiella phage vB_KpnM_311F
A0A7I9_A	55	None	False	0	0	Microcystis phage LMM01	unclassified sequence	Heunggongvirae	2856824	d_Viruses;-_Duplodnaviria;k_Heunggongvirae;p_Uroviricota;c_Caudoviricetes;g_Fukuivirus;s_Fukuivirus LMM01;-_Microcystis phage LMM01
A0A7J4_1_A	1187	None	True	0	0	Microcystis phage LMM01	unclassified sequence	Heunggongvirae	2856824	d_Viruses;-_Duplodnaviria;k_Heunggongvirae;p_Uroviricota;c_Caudoviricetes;g_Fukuivirus;s_Fukuivirus LMM01;-_Microcystis phage LMM01
A0A7J4_2_A	1187	None	False	0	0	Microcystis phage LMM01	unclassified sequence	Heunggongvirae	2856824	d_Viruses;-_Duplodnaviria;k_Heunggongvirae;p_Uroviricota;c_Caudoviricetes;g_Fukuivirus;s_Fukuivirus LMM01;-_Microcystis phage LMM01
A0A7J4_3_A	1188	TMH	False	5	0	Microcystis phage LMM01	unclassified sequence	Heunggongvirae	2856824	d_Viruses;-_Duplodnaviria;k_Heunggongvirae;p_Uroviricota;c_Caudoviricetes;g_Fukuivirus;s_Fukuivirus LMM01;-_Microcystis phage LMM01
A0A7K2_A	222	None	False	0	0	Microcystis phage LMM01	unclassified sequence	Heunggongvirae	2856824	d_Viruses;-_Duplodnaviria;k_Heunggongvirae;p_Uroviricota;c_Caudoviricetes;g_Fukuivirus;s_Fukuivirus LMM01;-_Microcystis phage LMM01
A0A7K3_A	625	None	False	0	0	Microcystis phage LMM01	unclassified sequence	Heunggongvirae	2856824	d_Viruses;-_Duplodnaviria;k_Heunggongvirae;p_Uroviricota;c_Caudoviricetes;g_Fukuivirus;s_Fukuivirus LMM01;-_Microcystis phage LMM01
A0A7L1_A	364	None	False	0	0	Microcystis phage LMM01	unclassified sequence	Heunggongvirae	2856824	d_Viruses;-_Duplodnaviria;k_Heunggongvirae;p_Uroviricota;c_Caudoviricetes;g_Fukuivirus;s_Fukuivirus LMM01;-_Microcystis phage LMM01
A0A7L4_A	125	None	False	0	0	Microcystis phage LMM01	unclassified sequence	Heunggongvirae	2856824	d_Viruses;-_Duplodnaviria;k_Heunggongvirae;p_Uroviricota;c_Caudoviricetes;g_Fukuivirus;s_Fukuivirus LMM01;-_Microcystis phage LMM01
A0A7L4V0D4_A	62	None	False	0	0	Equid alphaherpesvirus 1	unclassified sequence	Heunggongvirae	10326	d_Viruses;-_Duplodnaviria;k_Heunggongvirae;p_Peploviricota;c_Herviviricetes;o_Herpesvirales;f_Orthoherpesviridae;-_Alphaherpesvirinae;g_Varicellovirus;s_Varicellovirus equidalpha1;-_Equid alphaherpesvirus 1
A0A7L4V0P1_A	98	None	False	0	0	Equid gammaherpesvirus 5	unclassified sequence	Heunggongvirae	10371	d_Viruses;-_Duplodnaviria;k_Heunggongvirae;p_Peploviricota;c_Herviviricetes;o_Herpesvirales;f_Orthoherpesviridae;-_Gammaherpesvirinae;g_Percavirus;s_Percavirus equidgamma5;-_Equid gammaherpesvirus 5
A0A7L4WJ52_A	118	TMH	False	1	0	Human mastadenovirus C	unclassified sequence	Bamfordvirae	129951	d_Viruses;-_Varidnaviria;k_Bamfordvirae;p_Preplasmiviricota;c_Tectiliviricetes;o_Rowavirales;f_Adenoviridae;g_Mastadenovirus;s_Human mastadenovirus C
A0A7L4WJL6_A	61	TMH	False	1	0	Human mastadenovirus C	unclassified sequence	Bamfordvirae	129951	d_Viruses;-_Varidnaviria;k_Bamfordvirae;p_Preplasmiviricota;c_Tectiliviricetes;o_Rowavirales;f_Adenoviridae;g_Mastadenovirus;s_Human mastadenovirus C
A0A7L4XMZ8_A	180	None	False	0	0	Strawberry virus 1	unclassified sequence	Orthornavirae	2664234	d_Viruses;-_Riboviria;k_Orthornavirae;p_Negarnaviricota;-_Haploviricotina;c_Monjiviricetes;o_Mononegavirales;f_Rhabdoviridae;-_Betarhabdovirinae;g_Cytorhabdovirus;s_Cytorhabdovirus fragariae;-_Strawberry virus 1
A0A7L4XNB8_A	262	TMH	True	1	0	Sulfolobus super-elliptical virus	unclassified sequence	Unknown	2655037	d_Viruses;f_Fuselloviridae;-_unclassified Fuselloviridae;s_Sulfolobus super-elliptical virus
A0A7L4XNC9_A	168	None	False	0	0	Sulfolobus super-elliptical virus	unclassified sequence	Unknown	2655037	d_Viruses;f_Fuselloviridae;-_unclassified Fuselloviridae;s_Sulfolobus super-elliptical virus
A0A7L4XND4_A	334	TMH	False	4	0	Sulfolobus super-elliptical virus	unclassified sequence	Unknown	2655037	d_Viruses;f_Fuselloviridae;-_unclassified Fuselloviridae;s_Sulfolobus super-elliptical virus
A0A7L4XNS8_A	96	None	False	0	0	Sulfolobus super-elliptical virus	unclassified sequence	Unknown	2655037	d_Viruses;f_Fuselloviridae;-_unclassified Fuselloviridae;s_Sulfolobus super-elliptical virus
A0A7L4XNT7_A	180	TMH	False	2	0	Sulfolobus super-elliptical virus	unclassified sequence	Unknown	2655037	d_Viruses;f_Fuselloviridae;-_unclassified Fuselloviridae;s_Sulfolobus super-elliptical virus
A0A7L4XNV1_A	59	TMH	False	2	0	Sulfolobus super-elliptical virus	unclassified sequence	Unknown	2655037	d_Viruses;f_Fuselloviridae;-_unclassified Fuselloviridae;s_Sulfolobus super-elliptical virus
A0A7L4XP78_A	81	TMH	False	3	0	Sulfolobus super-elliptical virus	unclassified sequence	Unknown	2655037	d_Viruses;f_Fuselloviridae;-_unclassified Fuselloviridae;s_Sulfolobus super-elliptical virus
A0A7L4XP86_A	41	None	False	0	0	Sulfolobus super-elliptical virus	unclassified sequence	Unknown	2655037	d_Viruses;f_Fuselloviridae;-_unclassified Fuselloviridae;s_Sulfolobus super-elliptical virus
A0A7L4XP92_A	528	TMH	True	1	0	Sulfolobus super-elliptical virus	unclassified sequence	Unknown	2655037	d_Viruses;f_Fuselloviridae;-_unclassified Fuselloviridae;s_Sulfolobus super-elliptical virus
A0A7L4XPL6_A	530	None	False	0	0	Dolphin morbillivirus	unclassified sequence	Orthornavirae	37131	d_Viruses;-_Riboviria;k_Orthornavirae;p_Negarnaviricota;-_Haploviricotina;c_Monjiviricetes;o_Mononegavirales;f_Paramyxoviridae;-_Orthoparamyxovirinae;g_Morbillivirus;s_Morbillivirus ceti;-_Dolphin morbillivirus
A0A7L4XPM0_A	135	TMH	False	3	0	Sulfolobus super-elliptical virus	unclassified sequence	Unknown	2655037	d_Viruses;f_Fuselloviridae;-_unclassified Fuselloviridae;s_Sulfolobus super-elliptical virus
A0A7L4XPM6_A	54	None	False	0	0	Sulfolobus super-elliptical virus	unclassified sequence	Unknown	2655037	d_Viruses;f_Fuselloviridae;-_unclassified Fuselloviridae;s_Sulfolobus super-elliptical virus
A0A7L4XPM8_A	52	None	False	0	0	Sulfolobus super-elliptical virus	unclassified sequence	Unknown	2655037	d_Viruses;f_Fuselloviridae;-_unclassified Fuselloviridae;s_Sulfolobus super-elliptical virus
A0A7L4XPN3_A	97	None	False	0	0	Sulfolobus super-elliptical virus	unclassified sequence	Unknown	2655037	d_Viruses;f_Fuselloviridae;-_unclassified Fuselloviridae;s_Sulfolobus super-elliptical virus
A0A7L4XPN8_A	83	TMH	True	2	0	Sulfolobus super-elliptical virus	unclassified sequence	Unknown	2655037	d_Viruses;f_Fuselloviridae;-_unclassified Fuselloviridae;s_Sulfolobus super-elliptical virus
A0A7L4XQN9_A	33	None	False	0	0	Sulfolobus super-elliptical virus	unclassified sequence	Unknown	2655037	d_Viruses;f_Fuselloviridae;-_unclassified Fuselloviridae;s_Sulfolobus super-elliptical virus
A0A7L4XR72_A	33	None	False	0	0	Sulfolobus super-elliptical virus	unclassified sequence	Unknown	2655037	d_Viruses;f_Fuselloviridae;-_unclassified Fuselloviridae;s_Sulfolobus super-elliptical virus
A0A7L4XR91_A	338	TMH	True	1	0	Sulfolobus super-elliptical virus	unclassified sequence	Unknown	2655037	d_Viruses;f_Fuselloviridae;-_unclassified Fuselloviridae;s_Sulfolobus super-elliptical virus
A0A7L4XRS4_A	286	None	False	0	0	Sulfolobus super-elliptical virus	unclassified sequence	Unknown	2655037	d_Viruses;f_Fuselloviridae;-_unclassified Fuselloviridae;s_Sulfolobus super-elliptical virus
A0A7L4XRU2_A	346	TMH	True	1	0	Sulfolobus super-elliptical virus	unclassified sequence	Unknown	2655037	d_Viruses;f_Fuselloviridae;-_unclassified Fuselloviridae;s_Sulfolobus super-elliptical virus
A0A7L4XRV1_A	85	None	False	0	0	Sulfolobus super-elliptical virus	unclassified sequence	Unknown	2655037	d_Viruses;f_Fuselloviridae;-_unclassified Fuselloviridae;s_Sulfolobus super-elliptical virus
A0A7L4XRV7_A	56	None	False	0	0	Sulfolobus super-elliptical virus	unclassified sequence	Unknown	2655037	d_Viruses;f_Fuselloviridae;-_unclassified Fuselloviridae;s_Sulfolobus super-elliptical virus
A0A7L4XRW6_A	218	None	False	0	0	Sulfolobus super-elliptical virus	unclassified sequence	Unknown	2655037	d_Viruses;f_Fuselloviridae;-_unclassified Fuselloviridae;s_Sulfolobus super-elliptical virus
A0A7L4XTG3_A	65	None	False	0	0	Escherichia phage vB_EcoP_EcoN5	unclassified sequence	Heunggongvirae	2686238	d_Viruses;-_Duplodnaviria;k_Heunggongvirae;p_Uroviricota;c_Caudoviricetes;-_Gordonclarkvirinae;g_Kuravirus;s_Kuravirus EcoN5;-_Escherichia phage vB_EcoP_EcoN5
A0A7L4XU41_A	43	None	False	0	0	Escherichia phage vB_EcoP_EcoN5	unclassified sequence	Heunggongvirae	2686238	d_Viruses;-_Duplodnaviria;k_Heunggongvirae;p_Uroviricota;c_Caudoviricetes;-_Gordonclarkvirinae;g_Kuravirus;s_Kuravirus EcoN5;-_Escherichia phage vB_EcoP_EcoN5
A0A7L4XU57_A	160	None	True	0	0	Escherichia phage vB_EcoP_EcoN5	unclassified sequence	Heunggongvirae	2686238	d_Viruses;-_Duplodnaviria;k_Heunggongvirae;p_Uroviricota;c_Caudoviricetes;-_Gordonclarkvirinae;g_Kuravirus;s_Kuravirus EcoN5;-_Escherichia phage vB_EcoP_EcoN5
A0A7L4XUC0_A	66	None	False	0	0	Escherichia phage vB_EcoP_EcoN5	unclassified sequence	Heunggongvirae	2686238	d_Viruses;-_Duplodnaviria;k_Heunggongvirae;p_Uroviricota;c_Caudoviricetes;-_Gordonclarkvirinae;g_Kuravirus;s_Kuravirus EcoN5;-_Escherichia phage vB_EcoP_EcoN5
A0A7L4XW07_A	56	None	False	0	0	Escherichia phage vB_EcoP_EcoN5	unclassified sequence	Heunggongvirae	2686238	d_Viruses;-_Duplodnaviria;k_Heunggongvirae;p_Uroviricota;c_Caudoviricetes;-_Gordonclarkvirinae;g_Kuravirus;s_Kuravirus EcoN5;-_Escherichia phage vB_EcoP_EcoN5
A0A7L4XW47_A	77	None	False	0	0	Escherichia phage vB_EcoP_EcoN5	unclassified sequence	Heunggongvirae	2686238	d_Viruses;-_Duplodnaviria;k_Heunggongvirae;p_Uroviricota;c_Caudoviricetes;-_Gordonclarkvirinae;g_Kuravirus;s_Kuravirus EcoN5;-_Escherichia phage vB_EcoP_EcoN5
A0A7L4XWE6_A	516	None	False	0	0	Escherichia phage vB_EcoP_EcoN5	unclassified sequence	Heunggongvirae	2686238	d_Viruses;-_Duplodnaviria;k_Heunggongvirae;p_Uroviricota;c_Caudoviricetes;-_Gordonclarkvirinae;g_Kuravirus;s_Kuravirus EcoN5;-_Escherichia phage vB_EcoP_EcoN5
A0A7L4XWL5_A	56	None	False	0	0	Escherichia phage vB_EcoP_EcoN5	unclassified sequence	Heunggongvirae	2686238	d_Viruses;-_Duplodnaviria;k_Heunggongvirae;p_Uroviricota;c_Caudoviricetes;-_Gordonclarkvirinae;g_Kuravirus;s_Kuravirus EcoN5;-_Escherichia phage vB_EcoP_EcoN5
A0A7L4XWU0_A	540	None	False	0	0	Escherichia phage vB_EcoP_EcoN5	unclassified sequence	Heunggongvirae	2686238	d_Viruses;-_Duplodnaviria;k_Heunggongvirae;p_Uroviricota;c_Caudoviricetes;-_Gordonclarkvirinae;g_Kuravirus;s_Kuravirus EcoN5;-_Escherichia phage vB_EcoP_EcoN5
A0A7L4XWX2_A	52	None	False	0	0	Escherichia phage vB_EcoP_EcoN5	unclassified sequence	Heunggongvirae	2686238	d_Viruses;-_Duplodnaviria;k_Heunggongvirae;p_Uroviricota;c_Caudoviricetes;-_Gordonclarkvirinae;g_Kuravirus;s_Kuravirus EcoN5;-_Escherichia phage vB_EcoP_EcoN5
A0A7L4XX22_A	80	None	False	0	0	Escherichia phage vB_EcoP_EcoN5	unclassified sequence	Heunggongvirae	2686238	d_Viruses;-_Duplodnaviria;k_Heunggongvirae;p_Uroviricota;c_Caudoviricetes;-_Gordonclarkvirinae;g_Kuravirus;s_Kuravirus EcoN5;-_Escherichia phage vB_EcoP_EcoN5
A0A7L4YDW7_A	68	None	False	0	0	Dickeya phage Ds9CZ	unclassified sequence	Heunggongvirae	2686436	d_Viruses;-_Duplodnaviria;k_Heunggongvirae;p_Uroviricota;c_Caudoviricetes;f_Ackermannviridae;-_Aglimvirinae;g_Limestonevirus;s_Limestonevirus limestone;-_Dickeya phage Ds9CZ
A0A7L4YE08_A	77	None	False	0	0	Dickeya phage Ds9CZ	unclassified sequence	Heunggongvirae	2686436	d_Viruses;-_Duplodnaviria;k_Heunggongvirae;p_Uroviricota;c_Caudoviricetes;f_Ackermannviridae;-_Aglimvirinae;g_Limestonevirus;s_Limestonevirus limestone;-_Dickeya phage Ds9CZ
A0A7L4YE49_A	119	None	False	0	0	Dickeya phage Ds9CZ	unclassified sequence	Heunggongvirae	2686436	d_Viruses;-_Duplodnaviria;k_Heunggongvirae;p_Uroviricota;c_Caudoviricetes;f_Ackermannviridae;-_Aglimvirinae;g_Limestonevirus;s_Limestonevirus limestone;-_Dickeya phage Ds9CZ
A0A7L4YEH1_A	504	None	False	0	0	Dickeya phage Ds5CZ	unclassified sequence	Heunggongvirae	2686435	d_Viruses;-_Duplodnaviria;k_Heunggongvirae;p_Uroviricota;c_Caudoviricetes;f_Ackermannviridae;-_Aglimvirinae;g_Limestonevirus;s_Limestonevirus limestone;-_Dickeya phage Ds5CZ
A0A7L4YEK0_A	531	None	False	0	0	Dickeya phage Ds9CZ	unclassified sequence	Heunggongvirae	2686436	d_Viruses;-_Duplodnaviria;k_Heunggongvirae;p_Uroviricota;c_Caudoviricetes;f_Ackermannviridae;-_Aglimvirinae;g_Limestonevirus;s_Limestonevirus limestone;-_Dickeya phage Ds9CZ
A0A7L4YEL1_A	276	None	False	0	0	Dickeya phage Ds9CZ	unclassified sequence	Heunggongvirae	2686436	d_Viruses;-_Duplodnaviria;k_Heunggongvirae;p_Uroviricota;c_Caudoviricetes;f_Ackermannviridae;-_Aglimvirinae;g_Limestonevirus;s_Limestonevirus limestone;-_Dickeya phage Ds9CZ
A0A7L4YGI5_A	114	None	False	0	0	Dickeya phage Ds9CZ	unclassified sequence	Heunggongvirae	2686436	d_Viruses;-_Duplodnaviria;k_Heunggongvirae;p_Uroviricota;c_Caudoviricetes;f_Ackermannviridae;-_Aglimvirinae;g_Limestonevirus;s_Limestonevirus limestone;-_Dickeya phage Ds9CZ
A0A7L4YGW6_A	93	None	False	0	0	Dickeya phage Ds9CZ	unclassified sequence	Heunggongvirae	2686436	d_Viruses;-_Duplodnaviria;k_Heunggongvirae;p_Uroviricota;c_Caudoviricetes;f_Ackermannviridae;-_Aglimvirinae;g_Limestonevirus;s_Limestonevirus limestone;-_Dickeya phage Ds9CZ
A0A7L4YHI5_A	217	None	False	0	0	Influenza B virus	unclassified sequence	Orthornavirae	11520	d_Viruses;-_Riboviria;k_Orthornavirae;p_Negarnaviricota;-_Polyploviricotina;c_Insthoviricetes;o_Articulavirales;f_Orthomyxoviridae;g_Betainfluenzavirus;s_Betainfluenzavirus influenzae;-_Influenza B virus
A0A7L4YHY4_A	188	None	False	0	0	Dickeya phage Ds9CZ	unclassified sequence	Heunggongvirae	2686436	d_Viruses;-_Duplodnaviria;k_Heunggongvirae;p_Uroviricota;c_Caudoviricetes;f_Ackermannviridae;-_Aglimvirinae;g_Limestonevirus;s_Limestonevirus limestone;-_Dickeya phage Ds9CZ
A0A7L4YJ78_A	67	None	False	0	0	Dickeya phage Ds25CZ	unclassified sequence	Heunggongvirae	2686434	d_Viruses;-_Duplodnaviria;k_Heunggongvirae;p_Uroviricota;c_Caudoviricetes;f_Ackermannviridae;-_Aglimvirinae;g_Limestonevirus;s_Limestonevirus limestone;-_Dickeya phage Ds25CZ
A0A7L4YJC3_A	53	None	False	0	0	Dickeya phage Ds25CZ	unclassified sequence	Heunggongvirae	2686434	d_Viruses;-_Duplodnaviria;k_Heunggongvirae;p_Uroviricota;c_Caudoviricetes;f_Ackermannviridae;-_Aglimvirinae;g_Limestonevirus;s_Limestonevirus limestone;-_Dickeya phage Ds25CZ
A0A7L5_A	326	None	False	0	0	Microcystis phage LMM01	unclassified sequence	Heunggongvirae	2856824	d_Viruses;-_Duplodnaviria;k_Heunggongvirae;p_Uroviricota;c_Caudoviricetes;g_Fukuivirus;s_Fukuivirus LMM01;-_Microcystis phage LMM01
A0A7L5CBA5_A	60	None	False	0	0	Salmonella phage vB_Sen_I1	unclassified sequence	Heunggongvirae	2723910	d_Viruses;-_Duplodnaviria;k_Heunggongvirae;p_Uroviricota;c_Caudoviricetes;f_Demerecviridae;-_Markadamsvirinae;g_Tequintavirus;-_unclassified Tequintavirus;s_Salmonella phage vB_Sen_I1
A0A7L5CBF0_A	33	None	False	0	0	Salmonella phage vB_Sen_I1	unclassified sequence	Heunggongvirae	2723910	d_Viruses;-_Duplodnaviria;k_Heunggongvirae;p_Uroviricota;c_Caudoviricetes;f_Demerecviridae;-_Markadamsvirinae;g_Tequintavirus;-_unclassified Tequintavirus;s_Salmonella phage vB_Sen_I1
A0A7L5CBG6_A	54	None	False	0	0	Salmonella phage vB_Sen_I1	unclassified sequence	Heunggongvirae	2723910	d_Viruses;-_Duplodnaviria;k_Heunggongvirae;p_Uroviricota;c_Caudoviricetes;f_Demerecviridae;-_Markadamsvirinae;g_Tequintavirus;-_unclassified Tequintavirus;s_Salmonella phage vB_Sen_I1
A0A7L5CBJ1_A	54	None	False	0	0	Salmonella phage vB_Sen_I1	unclassified sequence	Heunggongvirae	2723910	d_Viruses;-_Duplodnaviria;k_Heunggongvirae;p_Uroviricota;c_Caudoviricetes;f_Demerecviridae;-_Markadamsvirinae;g_Tequintavirus;-_unclassified Tequintavirus;s_Salmonella phage vB_Sen_I1
A0A7L5CBJ2_A	70	None	False	0	0	Salmonella phage vB_Sen_I1	unclassified sequence	Heunggongvirae	2723910	d_Viruses;-_Duplodnaviria;k_Heunggongvirae;p_Uroviricota;c_Caudoviricetes;f_Demerecviridae;-_Markadamsvirinae;g_Tequintavirus;-_unclassified Tequintavirus;s_Salmonella phage vB_Sen_I1
A0A7L5CBN7_A	38	None	False	0	0	Salmonella phage vB_Sen_I1	unclassified sequence	Heunggongvirae	2723910	d_Viruses;-_Duplodnaviria;k_Heunggongvirae;p_Uroviricota;c_Caudoviricetes;f_Demerecviridae;-_Markadamsvirinae;g_Tequintavirus;-_unclassified Tequintavirus;s_Salmonella phage vB_Sen_I1
A0A7L5CBP3_A	58	None	False	0	0	Salmonella phage vB_Sen_I1	unclassified sequence	Heunggongvirae	2723910	d_Viruses;-_Duplodnaviria;k_Heunggongvirae;p_Uroviricota;c_Caudoviricetes;f_Demerecviridae;-_Markadamsvirinae;g_Tequintavirus;-_unclassified Tequintavirus;s_Salmonella phage vB_Sen_I1
A0A7L5CBP9_A	115	None	False	0	0	Salmonella phage vB_Sen_I1	unclassified sequence	Heunggongvirae	2723910	d_Viruses;-_Duplodnaviria;k_Heunggongvirae;p_Uroviricota;c_Caudoviricetes;f_Demerecviridae;-_Markadamsvirinae;g_Tequintavirus;-_unclassified Tequintavirus;s_Salmonella phage vB_Sen_I1
A0A7L5CBR5_A	64	None	False	0	0	Salmonella phage vB_Sen_I1	unclassified sequence	Heunggongvirae	2723910	d_Viruses;-_Duplodnaviria;k_Heunggongvirae;p_Uroviricota;c_Caudoviricetes;f_Demerecviridae;-_Markadamsvirinae;g_Tequintavirus;-_unclassified Tequintavirus;s_Salmonella phage vB_Sen_I1
A0A7L5CBR6_A	60	None	False	0	0	Salmonella phage vB_Sen_I1	unclassified sequence	Heunggongvirae	2723910	d_Viruses;-_Duplodnaviria;k_Heunggongvirae;p_Uroviricota;c_Caudoviricetes;f_Demerecviridae;-_Markadamsvirinae;g_Tequintavirus;-_unclassified Tequintavirus;s_Salmonella phage vB_Sen_I1
A0A7L5CBS4_A	270	TMH	False	3	0	Salmonella phage vB_Sen_I1	unclassified sequence	Heunggongvirae	2723910	d_Viruses;-_Duplodnaviria;k_Heunggongvirae;p_Uroviricota;c_Caudoviricetes;f_Demerecviridae;-_Markadamsvirinae;g_Tequintavirus;-_unclassified Tequintavirus;s_Salmonella phage vB_Sen_I1
A0A7L5CBX3_A	30	None	False	0	0	Salmonella phage vB_Sen_H9	unclassified sequence	Heunggongvirae	2723909	d_Viruses;-_Duplodnaviria;k_Heunggongvirae;p_Uroviricota;c_Caudoviricetes;f_Demerecviridae;-_Markadamsvirinae;g_Tequintavirus;-_unclassified Tequintavirus;s_Salmonella phage vB_Sen_H9
A0A7L5CBX9_A	31	None	False	0	0	Salmonella phage vB_Sen_H9	unclassified sequence	Heunggongvirae	2723909	d_Viruses;-_Duplodnaviria;k_Heunggongvirae;p_Uroviricota;c_Caudoviricetes;f_Demerecviridae;-_Markadamsvirinae;g_Tequintavirus;-_unclassified Tequintavirus;s_Salmonella phage vB_Sen_H9
A0A7L5CBY3_A	30	None	False	0	0	Salmonella phage vB_Sen_H9	unclassified sequence	Heunggongvirae	2723909	d_Viruses;-_Duplodnaviria;k_Heunggongvirae;p_Uroviricota;c_Caudoviricetes;f_Demerecviridae;-_Markadamsvirinae;g_Tequintavirus;-_unclassified Tequintavirus;s_Salmonella phage vB_Sen_H9
A0A7L5CBZ1_A	35	TMH	False	1	0	Salmonella phage vB_Sen_H9	unclassified sequence	Heunggongvirae	2723909	d_Viruses;-_Duplodnaviria;k_Heunggongvirae;p_Uroviricota;c_Caudoviricetes;f_Demerecviridae;-_Markadamsvirinae;g_Tequintavirus;-_unclassified Tequintavirus;s_Salmonella phage vB_Sen_H9
A0A7L5CBZ2_A	37	None	True	0	0	Salmonella phage vB_Sen_H9	unclassified sequence	Heunggongvirae	2723909	d_Viruses;-_Duplodnaviria;k_Heunggongvirae;p_Uroviricota;c_Caudoviricetes;f_Demerecviridae;-_Markadamsvirinae;g_Tequintavirus;-_unclassified Tequintavirus;s_Salmonella phage vB_Sen_H9
A0A7L5CDL8_A	38	None	False	0	0	Salmonella phage vB_Sen_I1	unclassified sequence	Heunggongvirae	2723910	d_Viruses;-_Duplodnaviria;k_Heunggongvirae;p_Uroviricota;c_Caudoviricetes;f_Demerecviridae;-_Markadamsvirinae;g_Tequintavirus;-_unclassified Tequintavirus;s_Salmonella phage vB_Sen_I1
A0A7L5CDX5_A	98	None	True	0	0	Salmonella phage vB_Sen_I1	unclassified sequence	Heunggongvirae	2723910	d_Viruses;-_Duplodnaviria;k_Heunggongvirae;p_Uroviricota;c_Caudoviricetes;f_Demerecviridae;-_Markadamsvirinae;g_Tequintavirus;-_unclassified Tequintavirus;s_Salmonella phage vB_Sen_I1
A0A7L5CDZ4_A	33	None	False	0	0	Salmonella phage vB_Sen_I1	unclassified sequence	Heunggongvirae	2723910	d_Viruses;-_Duplodnaviria;k_Heunggongvirae;p_Uroviricota;c_Caudoviricetes;f_Demerecviridae;-_Markadamsvirinae;g_Tequintavirus;-_unclassified Tequintavirus;s_Salmonella phage vB_Sen_I1
A0A7L5CE01_A	34	TMH	False	1	0	Salmonella phage vB_Sen_I1	unclassified sequence	Heunggongvirae	2723910	d_Viruses;-_Duplodnaviria;k_Heunggongvirae;p_Uroviricota;c_Caudoviricetes;f_Demerecviridae;-_Markadamsvirinae;g_Tequintavirus;-_unclassified Tequintavirus;s_Salmonella phage vB_Sen_I1
A0A7L5CE66_A	47	None	False	0	0	Salmonella phage vB_Sen_I1	unclassified sequence	Heunggongvirae	2723910	d_Viruses;-_Duplodnaviria;k_Heunggongvirae;p_Uroviricota;c_Caudoviricetes;f_Demerecviridae;-_Markadamsvirinae;g_Tequintavirus;-_unclassified Tequintavirus;s_Salmonella phage vB_Sen_I1
A0A7L5CE71_A	40	None	False	0	0	Salmonella phage vB_Sen_H9	unclassified sequence	Heunggongvirae	2723909	d_Viruses;-_Duplodnaviria;k_Heunggongvirae;p_Uroviricota;c_Caudoviricetes;f_Demerecviridae;-_Markadamsvirinae;g_Tequintavirus;-_unclassified Tequintavirus;s_Salmonella phage vB_Sen_H9
A0A7L5CE87_A	46	None	False	0	0	Salmonella phage vB_Sen_H9	unclassified sequence	Heunggongvirae	2723909	d_Viruses;-_Duplodnaviria;k_Heunggongvirae;p_Uroviricota;c_Caudoviricetes;f_Demerecviridae;-_Markadamsvirinae;g_Tequintavirus;-_unclassified Tequintavirus;s_Salmonella phage vB_Sen_H9
A0A7L5CE90_A	97	None	False	0	0	Salmonella phage vB_Sen_I1	unclassified sequence	Heunggongvirae	2723910	d_Viruses;-_Duplodnaviria;k_Heunggongvirae;p_Uroviricota;c_Caudoviricetes;f_Demerecviridae;-_Markadamsvirinae;g_Tequintavirus;-_unclassified Tequintavirus;s_Salmonella phage vB_Sen_I1
A0A7L5CEF0_A	49	None	False	0	0	Salmonella phage vB_Sen_I1	unclassified sequence	Heunggongvirae	2723910	d_Viruses;-_Duplodnaviria;k_Heunggongvirae;p_Uroviricota;c_Caudoviricetes;f_Demerecviridae;-_Markadamsvirinae;g_Tequintavirus;-_unclassified Tequintavirus;s_Salmonella phage vB_Sen_I1
A0A7L5CEL9_A	34	None	False	0	0	Salmonella phage vB_Sen_H9	unclassified sequence	Heunggongvirae	2723909	d_Viruses;-_Duplodnaviria;k_Heunggongvirae;p_Uroviricota;c_Caudoviricetes;f_Demerecviridae;-_Markadamsvirinae;g_Tequintavirus;-_unclassified Tequintavirus;s_Salmonella phage vB_Sen_H9
A0A7L5CEM8_A	35	None	False	0	0	Salmonella phage vB_Sen_H9	unclassified sequence	Heunggongvirae	2723909	d_Viruses;-_Duplodnaviria;k_Heunggongvirae;p_Uroviricota;c_Caudoviricetes;f_Demerecviridae;-_Markadamsvirinae;g_Tequintavirus;-_unclassified Tequintavirus;s_Salmonella phage vB_Sen_H9
A0A7L5CEP4_A	31	TMH	False	1	0	Salmonella phage vB_Sen_H9	unclassified sequence	Heunggongvirae	2723909	d_Viruses;-_Duplodnaviria;k_Heunggongvirae;p_Uroviricota;c_Caudoviricetes;f_Demerecviridae;-_Markadamsvirinae;g_Tequintavirus;-_unclassified Tequintavirus;s_Salmonella phage vB_Sen_H9
A0A7L5CGN1_A	33	None	False	0	0	Salmonella phage vB_Sen_I1	unclassified sequence	Heunggongvirae	2723910	d_Viruses;-_Duplodnaviria;k_Heunggongvirae;p_Uroviricota;c_Caudoviricetes;f_Demerecviridae;-_Markadamsvirinae;g_Tequintavirus;-_unclassified Tequintavirus;s_Salmonella phage vB_Sen_I1
A0A7L5CGW1_A	42	None	False	0	0	Salmonella phage vB_Sen_I1	unclassified sequence	Heunggongvirae	2723910	d_Viruses;-_Duplodnaviria;k_Heunggongvirae;p_Uroviricota;c_Caudoviricetes;f_Demerecviridae;-_Markadamsvirinae;g_Tequintavirus;-_unclassified Tequintavirus;s_Salmonella phage vB_Sen_I1
A0A7L5CGW2_A	33	None	False	0	0	Salmonella phage vB_Sen_I1	unclassified sequence	Heunggongvirae	2723910	d_Viruses;-_Duplodnaviria;k_Heunggongvirae;p_Uroviricota;c_Caudoviricetes;f_Demerecviridae;-_Markadamsvirinae;g_Tequintavirus;-_unclassified Tequintavirus;s_Salmonella phage vB_Sen_I1
A0A7L5CH41_A	38	None	False	0	0	Salmonella phage vB_Sen_I1	unclassified sequence	Heunggongvirae	2723910	d_Viruses;-_Duplodnaviria;k_Heunggongvirae;p_Uroviricota;c_Caudoviricetes;f_Demerecviridae;-_Markadamsvirinae;g_Tequintavirus;-_unclassified Tequintavirus;s_Salmonella phage vB_Sen_I1
A0A7L5CH44_A	59	None	False	0	0	Salmonella phage vB_Sen_I1	unclassified sequence	Heunggongvirae	2723910	d_Viruses;-_Duplodnaviria;k_Heunggongvirae;p_Uroviricota;c_Caudoviricetes;f_Demerecviridae;-_Markadamsvirinae;g_Tequintavirus;-_unclassified Tequintavirus;s_Salmonella phage vB_Sen_I1
A0A7L5CHB3_A	30	TMH	False	1	0	Salmonella phage vB_Sen_H9	unclassified sequence	Heunggongvirae	2723909	d_Viruses;-_Duplodnaviria;k_Heunggongvirae;p_Uroviricota;c_Caudoviricetes;f_Demerecviridae;-_Markadamsvirinae;g_Tequintavirus;-_unclassified Tequintavirus;s_Salmonella phage vB_Sen_H9
A0A7L5CHB5_A	42	None	False	0	0	Salmonella phage vB_Sen_I1	unclassified sequence	Heunggongvirae	2723910	d_Viruses;-_Duplodnaviria;k_Heunggongvirae;p_Uroviricota;c_Caudoviricetes;f_Demerecviridae;-_Markadamsvirinae;g_Tequintavirus;-_unclassified Tequintavirus;s_Salmonella phage vB_Sen_I1
A0A7L5CHC2_A	41	None	False	0	0	Salmonella phage vB_Sen_I1	unclassified sequence	Heunggongvirae	2723910	d_Viruses;-_Duplodnaviria;k_Heunggongvirae;p_Uroviricota;c_Caudoviricetes;f_Demerecviridae;-_Markadamsvirinae;g_Tequintavirus;-_unclassified Tequintavirus;s_Salmonella phage vB_Sen_I1
A0A7L5CHI3_A	46	None	False	0	0	Salmonella phage vB_Sen_I1	unclassified sequence	Heunggongvirae	2723910	d_Viruses;-_Duplodnaviria;k_Heunggongvirae;p_Uroviricota;c_Caudoviricetes;f_Demerecviridae;-_Markadamsvirinae;g_Tequintavirus;-_unclassified Tequintavirus;s_Salmonella phage vB_Sen_I1
A0A7L5CHJ2_A	49	None	False	0	0	Salmonella phage vB_Sen_I1	unclassified sequence	Heunggongvirae	2723910	d_Viruses;-_Duplodnaviria;k_Heunggongvirae;p_Uroviricota;c_Caudoviricetes;f_Demerecviridae;-_Markadamsvirinae;g_Tequintavirus;-_unclassified Tequintavirus;s_Salmonella phage vB_Sen_I1
A0A7L5CHM4_A	66	None	False	0	0	Salmonella phage vB_Sen_I1	unclassified sequence	Heunggongvirae	2723910	d_Viruses;-_Duplodnaviria;k_Heunggongvirae;p_Uroviricota;c_Caudoviricetes;f_Demerecviridae;-_Markadamsvirinae;g_Tequintavirus;-_unclassified Tequintavirus;s_Salmonella phage vB_Sen_I1
A0A7L5CHS1_A	32	None	False	0	0	Salmonella phage vB_Sen_I1	unclassified sequence	Heunggongvirae	2723910	d_Viruses;-_Duplodnaviria;k_Heunggongvirae;p_Uroviricota;c_Caudoviricetes;f_Demerecviridae;-_Markadamsvirinae;g_Tequintavirus;-_unclassified Tequintavirus;s_Salmonella phage vB_Sen_I1
A0A7L5CHZ3_A	42	None	False	0	0	Salmonella phage vB_Sen_I1	unclassified sequence	Heunggongvirae	2723910	d_Viruses;-_Duplodnaviria;k_Heunggongvirae;p_Uroviricota;c_Caudoviricetes;f_Demerecviridae;-_Markadamsvirinae;g_Tequintavirus;-_unclassified Tequintavirus;s_Salmonella phage vB_Sen_I1
A0A7L5CI59_A	33	None	False	0	0	Salmonella phage vB_Sen_H9	unclassified sequence	Heunggongvirae	2723909	d_Viruses;-_Duplodnaviria;k_Heunggongvirae;p_Uroviricota;c_Caudoviricetes;f_Demerecviridae;-_Markadamsvirinae;g_Tequintavirus;-_unclassified Tequintavirus;s_Salmonella phage vB_Sen_H9
A0A7L5EP22_A	532	None	False	0	0	Phocid orthoreovirus 1	unclassified sequence	Orthornavirae	2854225	d_Viruses;-_Riboviria;k_Orthornavirae;p_Duplornaviricota;c_Resentoviricetes;o_Reovirales;f_Spinareoviridae;g_Orthoreovirus;-_unclassified Orthoreovirus;s_Phocid orthoreovirus 1
A0A7L5FTQ7_A	42	None	False	0	0	Vibrio phage HY01	unclassified sequence	Heunggongvirae	2736205	d_Viruses;-_Duplodnaviria;k_Heunggongvirae;p_Uroviricota;c_Caudoviricetes;-_unclassified Caudoviricetes;s_Vibrio phage HY01
A0A7L5FXW2_A	60	None	False	0	0	Vibrio phage HY01	unclassified sequence	Heunggongvirae	2736205	d_Viruses;-_Duplodnaviria;k_Heunggongvirae;p_Uroviricota;c_Caudoviricetes;-_unclassified Caudoviricetes;s_Vibrio phage HY01
A0A7L5FXW7_A	53	None	False	0	0	Vibrio phage HY01	unclassified sequence	Heunggongvirae	2736205	d_Viruses;-_Duplodnaviria;k_Heunggongvirae;p_Uroviricota;c_Caudoviricetes;-_unclassified Caudoviricetes;s_Vibrio phage HY01
A0A7L5G1Y3_A	127	None	False	0	0	Vibrio phage HY01	unclassified sequence	Heunggongvirae	2736205	d_Viruses;-_Duplodnaviria;k_Heunggongvirae;p_Uroviricota;c_Caudoviricetes;-_unclassified Caudoviricetes;s_Vibrio phage HY01
A0A7L5GC74_A	172	None	False	0	0	Yellow vein mosaic virus	unclassified sequence	Shotokuvirae	2737763	d_Viruses;-_Monodnaviria;k_Shotokuvirae;p_Cressdnaviricota;c_Repensiviricetes;o_Geplafuvirales;f_Geminiviridae;g_Begomovirus;-_unclassified Begomovirus;s_Yellow vein mosaic virus
A0A7L5GCF3_A	70	TMH	False	2	0	Vibrio phage HY01	unclassified sequence	Heunggongvirae	2736205	d_Viruses;-_Duplodnaviria;k_Heunggongvirae;p_Uroviricota;c_Caudoviricetes;-_unclassified Caudoviricetes;s_Vibrio phage HY01
A0A7L5GFQ1_A	45	None	False	0	0	Vibrio phage HY01	unclassified sequence	Heunggongvirae	2736205	d_Viruses;-_Duplodnaviria;k_Heunggongvirae;p_Uroviricota;c_Caudoviricetes;-_unclassified Caudoviricetes;s_Vibrio phage HY01
A0A7L5GQA3_A	76	None	False	0	0	Vibrio phage HY01	unclassified sequence	Heunggongvirae	2736205	d_Viruses;-_Duplodnaviria;k_Heunggongvirae;p_Uroviricota;c_Caudoviricetes;-_unclassified Caudoviricetes;s_Vibrio phage HY01
A0A7L5GU17_A	75	None	False	0	0	Vibrio phage HY01	unclassified sequence	Heunggongvirae	2736205	d_Viruses;-_Duplodnaviria;k_Heunggongvirae;p_Uroviricota;c_Caudoviricetes;-_unclassified Caudoviricetes;s_Vibrio phage HY01
A0A7L5KTS9_A	177	None	False	0	0	Rice Tombus-like virus 1	unclassified sequence	Orthornavirae	2735224	d_Viruses;-_Riboviria;k_Orthornavirae;p_Kitrinoviricota;c_Tolucaviricetes;o_Tolivirales;f_Tombusviridae;-_unclassified Tombusviridae;s_Rice Tombus-like virus 1
A0A7L5KTW0_A	386	None	False	0	0	Rice ragged stunt virus	unclassified sequence	Orthornavirae	42475	d_Viruses;-_Riboviria;k_Orthornavirae;p_Duplornaviricota;c_Resentoviricetes;o_Reovirales;f_Spinareoviridae;g_Oryzavirus;s_Rice ragged stunt virus
A0A7L5KTX1_A	237	None	False	0	0	Rice Phasma-like virus 1	unclassified sequence	Orthornavirae	2735220	d_Viruses;-_Riboviria;k_Orthornavirae;p_Negarnaviricota;-_Polyploviricotina;c_Ellioviricetes;o_Bunyavirales;f_Phasmaviridae;-_unclassified Phasmaviridae;s_Rice Phasma-like virus 1
A0A7L5KU97_1_A	955	None	False	0	0	Rice Picorna-like virus 2	unclassified sequence	Orthornavirae	2735222	d_Viruses;-_Riboviria;k_Orthornavirae;p_Pisuviricota;c_Pisoniviricetes;o_Picornavirales;-_unclassified Picornavirales;s_Rice Picorna-like virus 2
A0A7L5KU97_2_A	955	None	False	0	0	Rice Picorna-like virus 2	unclassified sequence	Orthornavirae	2735222	d_Viruses;-_Riboviria;k_Orthornavirae;p_Pisuviricota;c_Pisoniviricetes;o_Picornavirales;-_unclassified Picornavirales;s_Rice Picorna-like virus 2
A0A7L5KUB9_A	350	None	False	0	0	Rice Tombus-like virus 2	unclassified sequence	Orthornavirae	2735225	d_Viruses;-_Riboviria;k_Orthornavirae;p_Kitrinoviricota;c_Tolucaviricetes;o_Tolivirales;f_Tombusviridae;-_unclassified Tombusviridae;s_Rice Tombus-like virus 2
A0A7L5KUH1_A	241	None	False	0	0	Rice Tombus-like virus 1	unclassified sequence	Orthornavirae	2735224	d_Viruses;-_Riboviria;k_Orthornavirae;p_Kitrinoviricota;c_Tolucaviricetes;o_Tolivirales;f_Tombusviridae;-_unclassified Tombusviridae;s_Rice Tombus-like virus 1
A0A7L5KUJ1_1_A	1104	None	False	0	0	Rice Phasma-like virus 1	unclassified sequence	Orthornavirae	2735220	d_Viruses;-_Riboviria;k_Orthornavirae;p_Negarnaviricota;-_Polyploviricotina;c_Ellioviricetes;o_Bunyavirales;f_Phasmaviridae;-_unclassified Phasmaviridae;s_Rice Phasma-like virus 1
A0A7L5KUJ1_2_A	1105	None	False	0	0	Rice Phasma-like virus 1	unclassified sequence	Orthornavirae	2735220	d_Viruses;-_Riboviria;k_Orthornavirae;p_Negarnaviricota;-_Polyploviricotina;c_Ellioviricetes;o_Bunyavirales;f_Phasmaviridae;-_unclassified Phasmaviridae;s_Rice Phasma-like virus 1
A0A7L5KUW6_A	279	None	False	0	0	Rice Peribunya-like virus 1	unclassified sequence	Orthornavirae	2735214	d_Viruses;-_Riboviria;k_Orthornavirae;p_Negarnaviricota;-_Polyploviricotina;c_Ellioviricetes;o_Bunyavirales;f_Peribunyaviridae;-_unclassified Peribunyaviridae;s_Rice Peribunya-like virus 1
A0A7L5KUX7_A	486	TMH	False	1	0	Rustrela virus	unclassified sequence	Orthornavirae	2652756	d_Viruses;-_Riboviria;k_Orthornavirae;p_Kitrinoviricota;c_Alsuviricetes;o_Hepelivirales;f_Matonaviridae;g_Rubivirus;s_Rubivirus strelense;-_Rustrela virus
A0A7L5KV04_1_A	917	None	False	0	0	Rice Picorna-like virus 3	unclassified sequence	Orthornavirae	2735223	d_Viruses;-_Riboviria;k_Orthornavirae;p_Pisuviricota;c_Pisoniviricetes;o_Picornavirales;-_unclassified Picornavirales;s_Rice Picorna-like virus 3
A0A7L5KV04_2_A	918	None	False	0	0	Rice Picorna-like virus 3	unclassified sequence	Orthornavirae	2735223	d_Viruses;-_Riboviria;k_Orthornavirae;p_Pisuviricota;c_Pisoniviricetes;o_Picornavirales;-_unclassified Picornavirales;s_Rice Picorna-like virus 3
A0A7L5KV12_A	1205	TMH	False	2	0	Rice Picorna-like virus 3	unclassified sequence	Orthornavirae	2735223	d_Viruses;-_Riboviria;k_Orthornavirae;p_Pisuviricota;c_Pisoniviricetes;o_Picornavirales;-_unclassified Picornavirales;s_Rice Picorna-like virus 3
A0A7L5KVF9_A	308	None	False	0	0	Rice Tombus-like virus 1	unclassified sequence	Orthornavirae	2735224	d_Viruses;-_Riboviria;k_Orthornavirae;p_Kitrinoviricota;c_Tolucaviricetes;o_Tolivirales;f_Tombusviridae;-_unclassified Tombusviridae;s_Rice Tombus-like virus 1
A0A7L5KVH9_1_A	1091	None	False	0	0	Rice Mononega-like virus	unclassified sequence	Orthornavirae	2735212	d_Viruses;-_Riboviria;k_Orthornavirae;p_Negarnaviricota;-_Haploviricotina;c_Monjiviricetes;o_Mononegavirales;-_unclassified Mononegavirales;s_Rice Mononega-like virus
A0A7L5KVH9_2_A	1092	None	False	0	0	Rice Mononega-like virus	unclassified sequence	Orthornavirae	2735212	d_Viruses;-_Riboviria;k_Orthornavirae;p_Negarnaviricota;-_Haploviricotina;c_Monjiviricetes;o_Mononegavirales;-_unclassified Mononegavirales;s_Rice Mononega-like virus
A0A7L5KVV4_A	666	TMH	True	1	0	Rice Mononega-like virus	unclassified sequence	Orthornavirae	2735212	d_Viruses;-_Riboviria;k_Orthornavirae;p_Negarnaviricota;-_Haploviricotina;c_Monjiviricetes;o_Mononegavirales;-_unclassified Mononegavirales;s_Rice Mononega-like virus
A0A7L5MRA3_A	166	None	False	0	0	Henipavirus nipahense	unclassified sequence	Orthornavirae	3052225	d_Viruses;-_Riboviria;k_Orthornavirae;p_Negarnaviricota;-_Haploviricotina;c_Monjiviricetes;o_Mononegavirales;f_Paramyxoviridae;-_Orthoparamyxovirinae;g_Henipavirus;s_Henipavirus nipahense
A0A7L5MRF3_A	309	None	False	0	0	Henipavirus nipahense	unclassified sequence	Orthornavirae	3052225	d_Viruses;-_Riboviria;k_Orthornavirae;p_Negarnaviricota;-_Haploviricotina;c_Monjiviricetes;o_Mononegavirales;f_Paramyxoviridae;-_Orthoparamyxovirinae;g_Henipavirus;s_Henipavirus nipahense
A0A7L5S030_A	130	None	False	0	0	Phlebovirus riftense	unclassified sequence	Orthornavirae	3052676	d_Viruses;-_Riboviria;k_Orthornavirae;p_Negarnaviricota;-_Polyploviricotina;c_Ellioviricetes;o_Bunyavirales;f_Phenuiviridae;g_Phlebovirus;s_Phlebovirus riftense
A0A7L6_A	929	None	False	0	0	Microcystis phage LMM01	unclassified sequence	Heunggongvirae	2856824	d_Viruses;-_Duplodnaviria;k_Heunggongvirae;p_Uroviricota;c_Caudoviricetes;g_Fukuivirus;s_Fukuivirus LMM01;-_Microcystis phage LMM01
A0A7L7PZV4_A	881	None	False	0	0	Peruvian horse sickness virus	unclassified sequence	Orthornavirae	356862	d_Viruses;-_Riboviria;k_Orthornavirae;p_Duplornaviricota;c_Resentoviricetes;o_Reovirales;f_Sedoreoviridae;g_Orbivirus;s_Peruvian horse sickness virus
A0A7L7Q1N4_A	334	None	False	0	0	Peruvian horse sickness virus	unclassified sequence	Orthornavirae	356862	d_Viruses;-_Riboviria;k_Orthornavirae;p_Duplornaviricota;c_Resentoviricetes;o_Reovirales;f_Sedoreoviridae;g_Orbivirus;s_Peruvian horse sickness virus
A0A7L7QTW7_1_A	1123	None	False	0	0	Peony yellowing associated secovirus	unclassified sequence	Orthornavirae	2800952	d_Viruses;-_Riboviria;k_Orthornavirae;p_Pisuviricota;c_Pisoniviricetes;o_Picornavirales;f_Secoviridae;-_unclassified Secoviridae;s_Peony yellowing associated secovirus
A0A7L7QTW7_2_A	1123	None	False	0	0	Peony yellowing associated secovirus	unclassified sequence	Orthornavirae	2800952	d_Viruses;-_Riboviria;k_Orthornavirae;p_Pisuviricota;c_Pisoniviricetes;o_Picornavirales;f_Secoviridae;-_unclassified Secoviridae;s_Peony yellowing associated secovirus
A0A7L7QUZ8_A	275	None	False	0	0	Peony yellowing associated secovirus satellite RNA	unclassified sequence	Unknown	2800989	d_Viruses;-_Satellites;-_RNA satellites;-_Single stranded RNA satellites;-_Large single stranded RNA satellites;s_Peony yellowing associated secovirus satellite RNA
A0A7L7QV39_A	1362	None	False	0	0	Nepovirus sp.	unclassified sequence	Orthornavirae	1955146	d_Viruses;-_Riboviria;k_Orthornavirae;p_Pisuviricota;c_Pisoniviricetes;o_Picornavirales;f_Secoviridae;-_Comovirinae;g_Nepovirus;-_unclassified Nepovirus;s_Nepovirus sp.
A0A7L7SG52_A	125	None	False	0	0	Salmonella phage pSal-SNUABM-04	unclassified sequence	Heunggongvirae	2759192	d_Viruses;-_Duplodnaviria;k_Heunggongvirae;p_Uroviricota;c_Caudoviricetes;g_Machinavirus;-_unclassified Machinavirus;s_Salmonella phage pSal-SNUABM-04
A0A7L7SG86_A	58	None	False	0	0	Salmonella phage pSal-SNUABM-04	unclassified sequence	Heunggongvirae	2759192	d_Viruses;-_Duplodnaviria;k_Heunggongvirae;p_Uroviricota;c_Caudoviricetes;g_Machinavirus;-_unclassified Machinavirus;s_Salmonella phage pSal-SNUABM-04
A0A7L7SGB8_A	82	None	False	0	0	Salmonella phage pSal-SNUABM-04	unclassified sequence	Heunggongvirae	2759192	d_Viruses;-_Duplodnaviria;k_Heunggongvirae;p_Uroviricota;c_Caudoviricetes;g_Machinavirus;-_unclassified Machinavirus;s_Salmonella phage pSal-SNUABM-04
A0A7L7SGC4_A	110	None	False	0	0	Proteus phage 3H10_20	unclassified sequence	Heunggongvirae	2772448	d_Viruses;-_Duplodnaviria;k_Heunggongvirae;p_Uroviricota;c_Caudoviricetes;f_Grimontviridae;g_Privateervirus;s_Privateervirus 3H1020;-_Proteus phage 3H10_20
A0A7L7SGE1_A	141	None	False	0	0	Proteus phage 3H10_20	unclassified sequence	Heunggongvirae	2772448	d_Viruses;-_Duplodnaviria;k_Heunggongvirae;p_Uroviricota;c_Caudoviricetes;f_Grimontviridae;g_Privateervirus;s_Privateervirus 3H1020;-_Proteus phage 3H10_20
A0A7L7SGE4_A	71	None	False	0	0	Proteus phage 3H10_20	unclassified sequence	Heunggongvirae	2772448	d_Viruses;-_Duplodnaviria;k_Heunggongvirae;p_Uroviricota;c_Caudoviricetes;f_Grimontviridae;g_Privateervirus;s_Privateervirus 3H1020;-_Proteus phage 3H10_20
A0A7L7SGG9_A	72	None	False	0	0	Salmonella phage pSal-SNUABM-04	unclassified sequence	Heunggongvirae	2759192	d_Viruses;-_Duplodnaviria;k_Heunggongvirae;p_Uroviricota;c_Caudoviricetes;g_Machinavirus;-_unclassified Machinavirus;s_Salmonella phage pSal-SNUABM-04
A0A7L7SGH0_A	304	None	False	0	0	Proteus phage 3H10_20	unclassified sequence	Heunggongvirae	2772448	d_Viruses;-_Duplodnaviria;k_Heunggongvirae;p_Uroviricota;c_Caudoviricetes;f_Grimontviridae;g_Privateervirus;s_Privateervirus 3H1020;-_Proteus phage 3H10_20
A0A7L7SGJ4_A	97	None	False	0	0	Proteus phage 3H10_20	unclassified sequence	Heunggongvirae	2772448	d_Viruses;-_Duplodnaviria;k_Heunggongvirae;p_Uroviricota;c_Caudoviricetes;f_Grimontviridae;g_Privateervirus;s_Privateervirus 3H1020;-_Proteus phage 3H10_20
A0A7L7SGK2_A	95	None	False	0	0	Proteus phage 3H10_20	unclassified sequence	Heunggongvirae	2772448	d_Viruses;-_Duplodnaviria;k_Heunggongvirae;p_Uroviricota;c_Caudoviricetes;f_Grimontviridae;g_Privateervirus;s_Privateervirus 3H1020;-_Proteus phage 3H10_20
A0A7L7SGK7_A	213	None	False	0	0	Salmonella phage pSal-SNUABM-04	unclassified sequence	Heunggongvirae	2759192	d_Viruses;-_Duplodnaviria;k_Heunggongvirae;p_Uroviricota;c_Caudoviricetes;g_Machinavirus;-_unclassified Machinavirus;s_Salmonella phage pSal-SNUABM-04
A0A7L7SGL6_A	191	None	False	0	0	Salmonella phage pSal-SNUABM-04	unclassified sequence	Heunggongvirae	2759192	d_Viruses;-_Duplodnaviria;k_Heunggongvirae;p_Uroviricota;c_Caudoviricetes;g_Machinavirus;-_unclassified Machinavirus;s_Salmonella phage pSal-SNUABM-04
A0A7L7SGM2_A	108	None	False	0	0	Proteus phage 3H10_20	unclassified sequence	Heunggongvirae	2772448	d_Viruses;-_Duplodnaviria;k_Heunggongvirae;p_Uroviricota;c_Caudoviricetes;f_Grimontviridae;g_Privateervirus;s_Privateervirus 3H1020;-_Proteus phage 3H10_20
A0A7L7SGR0_A	159	None	False	0	0	Salmonella phage pSal-SNUABM-04	unclassified sequence	Heunggongvirae	2759192	d_Viruses;-_Duplodnaviria;k_Heunggongvirae;p_Uroviricota;c_Caudoviricetes;g_Machinavirus;-_unclassified Machinavirus;s_Salmonella phage pSal-SNUABM-04
A0A7L7SGR2_A	49	None	False	0	0	Proteus phage M4H10_20	unclassified sequence	Heunggongvirae	2772447	d_Viruses;-_Duplodnaviria;k_Heunggongvirae;p_Uroviricota;c_Caudoviricetes;f_Demerecviridae;g_Novosibvirus;-_unclassified Novosibvirus;s_Proteus phage M4H10_20
A0A7L7SGU1_A	97	TMH	False	1	0	Proteus phage M4H10_20	unclassified sequence	Heunggongvirae	2772447	d_Viruses;-_Duplodnaviria;k_Heunggongvirae;p_Uroviricota;c_Caudoviricetes;f_Demerecviridae;g_Novosibvirus;-_unclassified Novosibvirus;s_Proteus phage M4H10_20
A0A7L7SGU4_A	113	TMH	False	2	0	Proteus phage M4H10_20	unclassified sequence	Heunggongvirae	2772447	d_Viruses;-_Duplodnaviria;k_Heunggongvirae;p_Uroviricota;c_Caudoviricetes;f_Demerecviridae;g_Novosibvirus;-_unclassified Novosibvirus;s_Proteus phage M4H10_20
A0A7L7SGV1_A	121	None	False	0	0	Proteus phage M4H10_20	unclassified sequence	Heunggongvirae	2772447	d_Viruses;-_Duplodnaviria;k_Heunggongvirae;p_Uroviricota;c_Caudoviricetes;f_Demerecviridae;g_Novosibvirus;-_unclassified Novosibvirus;s_Proteus phage M4H10_20
A0A7L7SGV7_A	108	None	False	0	0	Proteus phage M4H10_20	unclassified sequence	Heunggongvirae	2772447	d_Viruses;-_Duplodnaviria;k_Heunggongvirae;p_Uroviricota;c_Caudoviricetes;f_Demerecviridae;g_Novosibvirus;-_unclassified Novosibvirus;s_Proteus phage M4H10_20
A0A7L7SGW5_A	129	None	False	0	0	Salmonella phage pSal-SNUABM-04	unclassified sequence	Heunggongvirae	2759192	d_Viruses;-_Duplodnaviria;k_Heunggongvirae;p_Uroviricota;c_Caudoviricetes;g_Machinavirus;-_unclassified Machinavirus;s_Salmonella phage pSal-SNUABM-04
A0A7L7SGY0_A	205	None	False	0	0	Salmonella phage pSal-SNUABM-04	unclassified sequence	Heunggongvirae	2759192	d_Viruses;-_Duplodnaviria;k_Heunggongvirae;p_Uroviricota;c_Caudoviricetes;g_Machinavirus;-_unclassified Machinavirus;s_Salmonella phage pSal-SNUABM-04
A0A7L7SGZ3_A	204	None	False	0	0	Proteus phage 3H10_20	unclassified sequence	Heunggongvirae	2772448	d_Viruses;-_Duplodnaviria;k_Heunggongvirae;p_Uroviricota;c_Caudoviricetes;f_Grimontviridae;g_Privateervirus;s_Privateervirus 3H1020;-_Proteus phage 3H10_20
A0A7L7SH03_A	66	None	False	0	0	Proteus phage 3H10_20	unclassified sequence	Heunggongvirae	2772448	d_Viruses;-_Duplodnaviria;k_Heunggongvirae;p_Uroviricota;c_Caudoviricetes;f_Grimontviridae;g_Privateervirus;s_Privateervirus 3H1020;-_Proteus phage 3H10_20
A0A7L7SH12_A	94	None	False	0	0	Proteus phage 3H10_20	unclassified sequence	Heunggongvirae	2772448	d_Viruses;-_Duplodnaviria;k_Heunggongvirae;p_Uroviricota;c_Caudoviricetes;f_Grimontviridae;g_Privateervirus;s_Privateervirus 3H1020;-_Proteus phage 3H10_20
A0A7L7SH16_A	178	None	False	0	0	Proteus phage 3H10_20	unclassified sequence	Heunggongvirae	2772448	d_Viruses;-_Duplodnaviria;k_Heunggongvirae;p_Uroviricota;c_Caudoviricetes;f_Grimontviridae;g_Privateervirus;s_Privateervirus 3H1020;-_Proteus phage 3H10_20
A0A7L7SH21_A	111	None	True	0	0	Gordonia phage Archimedes	unclassified sequence	Heunggongvirae	2759389	d_Viruses;-_Duplodnaviria;k_Heunggongvirae;p_Uroviricota;c_Caudoviricetes;g_Archimedesvirus;s_Archimedesvirus archimedes;-_Gordonia phage Archimedes
A0A7L7SH22_A	139	None	False	0	0	Gordonia phage Archimedes	unclassified sequence	Heunggongvirae	2759389	d_Viruses;-_Duplodnaviria;k_Heunggongvirae;p_Uroviricota;c_Caudoviricetes;g_Archimedesvirus;s_Archimedesvirus archimedes;-_Gordonia phage Archimedes
A0A7L7SH23_A	77	None	False	0	0	Proteus phage 3H10_20	unclassified sequence	Heunggongvirae	2772448	d_Viruses;-_Duplodnaviria;k_Heunggongvirae;p_Uroviricota;c_Caudoviricetes;f_Grimontviridae;g_Privateervirus;s_Privateervirus 3H1020;-_Proteus phage 3H10_20
A0A7L7SH31_A	253	None	False	0	0	Gordonia phage Archimedes	unclassified sequence	Heunggongvirae	2759389	d_Viruses;-_Duplodnaviria;k_Heunggongvirae;p_Uroviricota;c_Caudoviricetes;g_Archimedesvirus;s_Archimedesvirus archimedes;-_Gordonia phage Archimedes
A0A7L7SH35_A	82	None	True	0	0	Proteus phage 3H10_20	unclassified sequence	Heunggongvirae	2772448	d_Viruses;-_Duplodnaviria;k_Heunggongvirae;p_Uroviricota;c_Caudoviricetes;f_Grimontviridae;g_Privateervirus;s_Privateervirus 3H1020;-_Proteus phage 3H10_20
A0A7L7SH36_A	145	None	False	0	0	Gordonia phage Archimedes	unclassified sequence	Heunggongvirae	2759389	d_Viruses;-_Duplodnaviria;k_Heunggongvirae;p_Uroviricota;c_Caudoviricetes;g_Archimedesvirus;s_Archimedesvirus archimedes;-_Gordonia phage Archimedes
A0A7L7SH39_A	130	None	False	0	0	Gordonia phage Archimedes	unclassified sequence	Heunggongvirae	2759389	d_Viruses;-_Duplodnaviria;k_Heunggongvirae;p_Uroviricota;c_Caudoviricetes;g_Archimedesvirus;s_Archimedesvirus archimedes;-_Gordonia phage Archimedes
A0A7L7SH40_A	60	None	False	0	0	Proteus phage 3H10_20	unclassified sequence	Heunggongvirae	2772448	d_Viruses;-_Duplodnaviria;k_Heunggongvirae;p_Uroviricota;c_Caudoviricetes;f_Grimontviridae;g_Privateervirus;s_Privateervirus 3H1020;-_Proteus phage 3H10_20
A0A7L7SH42_A	56	None	False	0	0	Proteus phage 3H10_20	unclassified sequence	Heunggongvirae	2772448	d_Viruses;-_Duplodnaviria;k_Heunggongvirae;p_Uroviricota;c_Caudoviricetes;f_Grimontviridae;g_Privateervirus;s_Privateervirus 3H1020;-_Proteus phage 3H10_20
A0A7L7SH49_A	151	None	False	0	0	Proteus phage 3H10_20	unclassified sequence	Heunggongvirae	2772448	d_Viruses;-_Duplodnaviria;k_Heunggongvirae;p_Uroviricota;c_Caudoviricetes;f_Grimontviridae;g_Privateervirus;s_Privateervirus 3H1020;-_Proteus phage 3H10_20
A0A7L7SH54_A	66	None	False	0	0	Proteus phage 3H10_20	unclassified sequence	Heunggongvirae	2772448	d_Viruses;-_Duplodnaviria;k_Heunggongvirae;p_Uroviricota;c_Caudoviricetes;f_Grimontviridae;g_Privateervirus;s_Privateervirus 3H1020;-_Proteus phage 3H10_20
A0A7L7SHB6_A	116	None	False	0	0	Proteus phage M4H10_20	unclassified sequence	Heunggongvirae	2772447	d_Viruses;-_Duplodnaviria;k_Heunggongvirae;p_Uroviricota;c_Caudoviricetes;f_Demerecviridae;g_Novosibvirus;-_unclassified Novosibvirus;s_Proteus phage M4H10_20
A0A7L7SHC5_A	160	None	False	0	0	Proteus phage M4H10_20	unclassified sequence	Heunggongvirae	2772447	d_Viruses;-_Duplodnaviria;k_Heunggongvirae;p_Uroviricota;c_Caudoviricetes;f_Demerecviridae;g_Novosibvirus;-_unclassified Novosibvirus;s_Proteus phage M4H10_20
A0A7L7SHF3_A	181	None	False	0	0	Proteus phage M4H10_20	unclassified sequence	Heunggongvirae	2772447	d_Viruses;-_Duplodnaviria;k_Heunggongvirae;p_Uroviricota;c_Caudoviricetes;f_Demerecviridae;g_Novosibvirus;-_unclassified Novosibvirus;s_Proteus phage M4H10_20
A0A7L7SHF4_A	34	None	True	0	0	Mycobacterium phage Jorgensen	unclassified sequence	Heunggongvirae	2759390	d_Viruses;-_Duplodnaviria;k_Heunggongvirae;p_Uroviricota;c_Caudoviricetes;g_Fromanvirus;-_unclassified Fromanvirus;s_Mycobacterium phage Jorgensen
A0A7L7SHG7_A	48	None	False	0	0	Proteus phage M4H10_20	unclassified sequence	Heunggongvirae	2772447	d_Viruses;-_Duplodnaviria;k_Heunggongvirae;p_Uroviricota;c_Caudoviricetes;f_Demerecviridae;g_Novosibvirus;-_unclassified Novosibvirus;s_Proteus phage M4H10_20
A0A7L7SHG9_A	159	None	False	0	0	Gordonia phage DirtyBoi	unclassified sequence	Heunggongvirae	2759391	d_Viruses;-_Duplodnaviria;k_Heunggongvirae;p_Uroviricota;c_Caudoviricetes;g_Hedwigvirus;-_unclassified Hedwigvirus;s_Gordonia phage DirtyBoi
A0A7L7SHI5_A	86	None	False	0	0	Proteus phage 3H10_20	unclassified sequence	Heunggongvirae	2772448	d_Viruses;-_Duplodnaviria;k_Heunggongvirae;p_Uroviricota;c_Caudoviricetes;f_Grimontviridae;g_Privateervirus;s_Privateervirus 3H1020;-_Proteus phage 3H10_20
A0A7L7SHJ5_A	127	None	False	0	0	Proteus phage 3H10_20	unclassified sequence	Heunggongvirae	2772448	d_Viruses;-_Duplodnaviria;k_Heunggongvirae;p_Uroviricota;c_Caudoviricetes;f_Grimontviridae;g_Privateervirus;s_Privateervirus 3H1020;-_Proteus phage 3H10_20
A0A7L7SHK1_A	286	None	False	0	0	Proteus phage M4H10_20	unclassified sequence	Heunggongvirae	2772447	d_Viruses;-_Duplodnaviria;k_Heunggongvirae;p_Uroviricota;c_Caudoviricetes;f_Demerecviridae;g_Novosibvirus;-_unclassified Novosibvirus;s_Proteus phage M4H10_20
A0A7L7SHL6_A	32	None	False	0	0	Gordonia phage Archimedes	unclassified sequence	Heunggongvirae	2759389	d_Viruses;-_Duplodnaviria;k_Heunggongvirae;p_Uroviricota;c_Caudoviricetes;g_Archimedesvirus;s_Archimedesvirus archimedes;-_Gordonia phage Archimedes
A0A7L7SHM7_A	49	None	False	0	0	Gordonia phage Archimedes	unclassified sequence	Heunggongvirae	2759389	d_Viruses;-_Duplodnaviria;k_Heunggongvirae;p_Uroviricota;c_Caudoviricetes;g_Archimedesvirus;s_Archimedesvirus archimedes;-_Gordonia phage Archimedes
A0A7L7SHN0_A	84	None	False	0	0	Gordonia phage Archimedes	unclassified sequence	Heunggongvirae	2759389	d_Viruses;-_Duplodnaviria;k_Heunggongvirae;p_Uroviricota;c_Caudoviricetes;g_Archimedesvirus;s_Archimedesvirus archimedes;-_Gordonia phage Archimedes
A0A7L7SHP8_A	94	None	False	0	0	Proteus phage M4H10_20	unclassified sequence	Heunggongvirae	2772447	d_Viruses;-_Duplodnaviria;k_Heunggongvirae;p_Uroviricota;c_Caudoviricetes;f_Demerecviridae;g_Novosibvirus;-_unclassified Novosibvirus;s_Proteus phage M4H10_20
A0A7L7SHQ6_A	87	None	False	0	0	Proteus phage M4H10_20	unclassified sequence	Heunggongvirae	2772447	d_Viruses;-_Duplodnaviria;k_Heunggongvirae;p_Uroviricota;c_Caudoviricetes;f_Demerecviridae;g_Novosibvirus;-_unclassified Novosibvirus;s_Proteus phage M4H10_20
A0A7L7SHQ9_A	128	None	False	0	0	Gordonia phage Archimedes	unclassified sequence	Heunggongvirae	2759389	d_Viruses;-_Duplodnaviria;k_Heunggongvirae;p_Uroviricota;c_Caudoviricetes;g_Archimedesvirus;s_Archimedesvirus archimedes;-_Gordonia phage Archimedes
A0A7L7SHR4_A	135	TMH	False	1	0	Proteus phage M4H10_20	unclassified sequence	Heunggongvirae	2772447	d_Viruses;-_Duplodnaviria;k_Heunggongvirae;p_Uroviricota;c_Caudoviricetes;f_Demerecviridae;g_Novosibvirus;-_unclassified Novosibvirus;s_Proteus phage M4H10_20
A0A7L7SHS2_A	153	None	False	0	0	Gordonia phage Matteo	unclassified sequence	Heunggongvirae	2759392	d_Viruses;-_Duplodnaviria;k_Heunggongvirae;p_Uroviricota;c_Caudoviricetes;g_Attisvirus;s_Attisvirus matteo;-_Gordonia phage Matteo
A0A7L7SHT9_A	324	None	False	0	0	Proteus phage M4H10_20	unclassified sequence	Heunggongvirae	2772447	d_Viruses;-_Duplodnaviria;k_Heunggongvirae;p_Uroviricota;c_Caudoviricetes;f_Demerecviridae;g_Novosibvirus;-_unclassified Novosibvirus;s_Proteus phage M4H10_20
A0A7L7SHU2_A	919	None	False	0	0	Gordonia phage Clown	unclassified sequence	Heunggongvirae	2759393	d_Viruses;-_Duplodnaviria;k_Heunggongvirae;p_Uroviricota;c_Caudoviricetes;g_Clownvirus;s_Clownvirus clown;-_Gordonia phage Clown
A0A7L7SHU5_A	108	None	False	0	0	Proteus phage M4H10_20	unclassified sequence	Heunggongvirae	2772447	d_Viruses;-_Duplodnaviria;k_Heunggongvirae;p_Uroviricota;c_Caudoviricetes;f_Demerecviridae;g_Novosibvirus;-_unclassified Novosibvirus;s_Proteus phage M4H10_20
A0A7L7SHY1_A	131	None	False	0	0	Gordonia phage Archimedes	unclassified sequence	Heunggongvirae	2759389	d_Viruses;-_Duplodnaviria;k_Heunggongvirae;p_Uroviricota;c_Caudoviricetes;g_Archimedesvirus;s_Archimedesvirus archimedes;-_Gordonia phage Archimedes
A0A7L7SHZ2_A	67	None	False	0	0	Gordonia phage Clown	unclassified sequence	Heunggongvirae	2759393	d_Viruses;-_Duplodnaviria;k_Heunggongvirae;p_Uroviricota;c_Caudoviricetes;g_Clownvirus;s_Clownvirus clown;-_Gordonia phage Clown
A0A7L7SI01_A	107	None	False	0	0	Gordonia phage Clown	unclassified sequence	Heunggongvirae	2759393	d_Viruses;-_Duplodnaviria;k_Heunggongvirae;p_Uroviricota;c_Caudoviricetes;g_Clownvirus;s_Clownvirus clown;-_Gordonia phage Clown
A0A7L7SI21_A	54	None	False	0	0	Gordonia phage Clown	unclassified sequence	Heunggongvirae	2759393	d_Viruses;-_Duplodnaviria;k_Heunggongvirae;p_Uroviricota;c_Caudoviricetes;g_Clownvirus;s_Clownvirus clown;-_Gordonia phage Clown
A0A7L7SI32_A	107	None	False	0	0	Gordonia phage Clown	unclassified sequence	Heunggongvirae	2759393	d_Viruses;-_Duplodnaviria;k_Heunggongvirae;p_Uroviricota;c_Caudoviricetes;g_Clownvirus;s_Clownvirus clown;-_Gordonia phage Clown
A0A7L7SI49_A	96	None	False	0	0	Microbacterium phage Zhengyi	unclassified sequence	Heunggongvirae	2759387	d_Viruses;-_Duplodnaviria;k_Heunggongvirae;p_Uroviricota;c_Caudoviricetes;-_Eekayvirinae;g_Akonivirus;-_unclassified Akonivirus;s_Microbacterium phage Zhengyi
A0A7L7SI52_A	115	TMH	False	2	0	Microbacterium phage Zhengyi	unclassified sequence	Heunggongvirae	2759387	d_Viruses;-_Duplodnaviria;k_Heunggongvirae;p_Uroviricota;c_Caudoviricetes;-_Eekayvirinae;g_Akonivirus;-_unclassified Akonivirus;s_Microbacterium phage Zhengyi
A0A7L7SI69_A	423	None	False	0	0	Microbacterium phage Zhengyi	unclassified sequence	Heunggongvirae	2759387	d_Viruses;-_Duplodnaviria;k_Heunggongvirae;p_Uroviricota;c_Caudoviricetes;-_Eekayvirinae;g_Akonivirus;-_unclassified Akonivirus;s_Microbacterium phage Zhengyi
A0A7L7SIA2_A	164	None	False	0	0	Gordonia phage Matteo	unclassified sequence	Heunggongvirae	2759392	d_Viruses;-_Duplodnaviria;k_Heunggongvirae;p_Uroviricota;c_Caudoviricetes;g_Attisvirus;s_Attisvirus matteo;-_Gordonia phage Matteo
A0A7L7SIA9_A	467	None	False	0	0	Gordonia phage Clown	unclassified sequence	Heunggongvirae	2759393	d_Viruses;-_Duplodnaviria;k_Heunggongvirae;p_Uroviricota;c_Caudoviricetes;g_Clownvirus;s_Clownvirus clown;-_Gordonia phage Clown
A0A7L7SIC3_A	91	None	False	0	0	Gordonia phage Clown	unclassified sequence	Heunggongvirae	2759393	d_Viruses;-_Duplodnaviria;k_Heunggongvirae;p_Uroviricota;c_Caudoviricetes;g_Clownvirus;s_Clownvirus clown;-_Gordonia phage Clown
A0A7L7SID1_A	30	None	False	0	0	Gordonia phage Clown	unclassified sequence	Heunggongvirae	2759393	d_Viruses;-_Duplodnaviria;k_Heunggongvirae;p_Uroviricota;c_Caudoviricetes;g_Clownvirus;s_Clownvirus clown;-_Gordonia phage Clown
A0A7L7SID2_A	75	None	False	0	0	Gordonia phage Clown	unclassified sequence	Heunggongvirae	2759393	d_Viruses;-_Duplodnaviria;k_Heunggongvirae;p_Uroviricota;c_Caudoviricetes;g_Clownvirus;s_Clownvirus clown;-_Gordonia phage Clown
A0A7L7SIG3_A	199	None	False	0	0	Gordonia phage Clown	unclassified sequence	Heunggongvirae	2759393	d_Viruses;-_Duplodnaviria;k_Heunggongvirae;p_Uroviricota;c_Caudoviricetes;g_Clownvirus;s_Clownvirus clown;-_Gordonia phage Clown
A0A7L7SIG6_A	49	None	False	0	0	Gordonia phage Clown	unclassified sequence	Heunggongvirae	2759393	d_Viruses;-_Duplodnaviria;k_Heunggongvirae;p_Uroviricota;c_Caudoviricetes;g_Clownvirus;s_Clownvirus clown;-_Gordonia phage Clown
A0A7L7SIH8_A	95	None	False	0	0	Gordonia phage Clown	unclassified sequence	Heunggongvirae	2759393	d_Viruses;-_Duplodnaviria;k_Heunggongvirae;p_Uroviricota;c_Caudoviricetes;g_Clownvirus;s_Clownvirus clown;-_Gordonia phage Clown
A0A7L7SIL3_A	88	TMH	False	2	0	Gordonia phage Clown	unclassified sequence	Heunggongvirae	2759393	d_Viruses;-_Duplodnaviria;k_Heunggongvirae;p_Uroviricota;c_Caudoviricetes;g_Clownvirus;s_Clownvirus clown;-_Gordonia phage Clown
A0A7L7SIL7_A	885	None	False	0	0	Microbacterium phage Zhengyi	unclassified sequence	Heunggongvirae	2759387	d_Viruses;-_Duplodnaviria;k_Heunggongvirae;p_Uroviricota;c_Caudoviricetes;-_Eekayvirinae;g_Akonivirus;-_unclassified Akonivirus;s_Microbacterium phage Zhengyi
A0A7L7SIM9_A	90	None	False	0	0	Gordonia phage MichaelScott	unclassified sequence	Heunggongvirae	2759395	d_Viruses;-_Duplodnaviria;k_Heunggongvirae;p_Uroviricota;c_Caudoviricetes;g_Beenievirus;s_Beenievirus michaelscott;-_Gordonia phage MichaelScott
A0A7L7SIN1_A	151	None	False	0	0	Gordonia phage MichaelScott	unclassified sequence	Heunggongvirae	2759395	d_Viruses;-_Duplodnaviria;k_Heunggongvirae;p_Uroviricota;c_Caudoviricetes;g_Beenievirus;s_Beenievirus michaelscott;-_Gordonia phage MichaelScott
A0A7L7SIN4_A	34	None	False	0	0	Gordonia phage Matteo	unclassified sequence	Heunggongvirae	2759392	d_Viruses;-_Duplodnaviria;k_Heunggongvirae;p_Uroviricota;c_Caudoviricetes;g_Attisvirus;s_Attisvirus matteo;-_Gordonia phage Matteo
A0A7L7SIQ9_A	67	None	False	0	0	Gordonia phage Clown	unclassified sequence	Heunggongvirae	2759393	d_Viruses;-_Duplodnaviria;k_Heunggongvirae;p_Uroviricota;c_Caudoviricetes;g_Clownvirus;s_Clownvirus clown;-_Gordonia phage Clown
A0A7L7SIR0_A	54	None	False	0	0	Gordonia phage MichaelScott	unclassified sequence	Heunggongvirae	2759395	d_Viruses;-_Duplodnaviria;k_Heunggongvirae;p_Uroviricota;c_Caudoviricetes;g_Beenievirus;s_Beenievirus michaelscott;-_Gordonia phage MichaelScott
A0A7L7SIS2_A	47	None	False	0	0	Gordonia phage Clown	unclassified sequence	Heunggongvirae	2759393	d_Viruses;-_Duplodnaviria;k_Heunggongvirae;p_Uroviricota;c_Caudoviricetes;g_Clownvirus;s_Clownvirus clown;-_Gordonia phage Clown
A0A7L7SIW4_A	70	None	False	0	0	Gordonia phage Clown	unclassified sequence	Heunggongvirae	2759393	d_Viruses;-_Duplodnaviria;k_Heunggongvirae;p_Uroviricota;c_Caudoviricetes;g_Clownvirus;s_Clownvirus clown;-_Gordonia phage Clown
A0A7L7SIY2_A	140	None	False	0	0	Gordonia phage Clown	unclassified sequence	Heunggongvirae	2759393	d_Viruses;-_Duplodnaviria;k_Heunggongvirae;p_Uroviricota;c_Caudoviricetes;g_Clownvirus;s_Clownvirus clown;-_Gordonia phage Clown
A0A7L7SIZ1_A	183	None	False	0	0	Microbacterium phage Zhengyi	unclassified sequence	Heunggongvirae	2759387	d_Viruses;-_Duplodnaviria;k_Heunggongvirae;p_Uroviricota;c_Caudoviricetes;-_Eekayvirinae;g_Akonivirus;-_unclassified Akonivirus;s_Microbacterium phage Zhengyi
A0A7L7SIZ8_A	329	None	False	0	0	Microbacterium phage Zhengyi	unclassified sequence	Heunggongvirae	2759387	d_Viruses;-_Duplodnaviria;k_Heunggongvirae;p_Uroviricota;c_Caudoviricetes;-_Eekayvirinae;g_Akonivirus;-_unclassified Akonivirus;s_Microbacterium phage Zhengyi
A0A7L7SJ04_A	188	None	False	0	0	Gordonia phage Sienna	unclassified sequence	Heunggongvirae	2759396	d_Viruses;-_Duplodnaviria;k_Heunggongvirae;p_Uroviricota;c_Caudoviricetes;g_Terapinvirus;s_Terapinvirus terapin;-_Gordonia phage Sienna
A0A7L7SJ28_A	137	None	False	0	0	Microbacterium phage Zhengyi	unclassified sequence	Heunggongvirae	2759387	d_Viruses;-_Duplodnaviria;k_Heunggongvirae;p_Uroviricota;c_Caudoviricetes;-_Eekayvirinae;g_Akonivirus;-_unclassified Akonivirus;s_Microbacterium phage Zhengyi
A0A7L7SJ32_A	45	None	False	0	0	Gordonia phage MichaelScott	unclassified sequence	Heunggongvirae	2759395	d_Viruses;-_Duplodnaviria;k_Heunggongvirae;p_Uroviricota;c_Caudoviricetes;g_Beenievirus;s_Beenievirus michaelscott;-_Gordonia phage MichaelScott
A0A7L7SJ40_A	275	None	False	0	0	Gordonia phage MichaelScott	unclassified sequence	Heunggongvirae	2759395	d_Viruses;-_Duplodnaviria;k_Heunggongvirae;p_Uroviricota;c_Caudoviricetes;g_Beenievirus;s_Beenievirus michaelscott;-_Gordonia phage MichaelScott
A0A7L7SJ90_A	109	None	False	0	0	Salmonella phage pSal-SNUABM-04	unclassified sequence	Heunggongvirae	2759192	d_Viruses;-_Duplodnaviria;k_Heunggongvirae;p_Uroviricota;c_Caudoviricetes;g_Machinavirus;-_unclassified Machinavirus;s_Salmonella phage pSal-SNUABM-04
A0A7L7SJC2_A	89	None	False	0	0	Gordonia phage Sienna	unclassified sequence	Heunggongvirae	2759396	d_Viruses;-_Duplodnaviria;k_Heunggongvirae;p_Uroviricota;c_Caudoviricetes;g_Terapinvirus;s_Terapinvirus terapin;-_Gordonia phage Sienna
A0A7L7SJF1_A	326	None	False	0	0	Gordonia phage MichaelScott	unclassified sequence	Heunggongvirae	2759395	d_Viruses;-_Duplodnaviria;k_Heunggongvirae;p_Uroviricota;c_Caudoviricetes;g_Beenievirus;s_Beenievirus michaelscott;-_Gordonia phage MichaelScott
A0A7L7SJI8_A	40	None	False	0	0	Gordonia phage MichaelScott	unclassified sequence	Heunggongvirae	2759395	d_Viruses;-_Duplodnaviria;k_Heunggongvirae;p_Uroviricota;c_Caudoviricetes;g_Beenievirus;s_Beenievirus michaelscott;-_Gordonia phage MichaelScott
A0A7L7SJS8_A	45	None	False	0	0	Arthrobacter phage Paella	unclassified sequence	Heunggongvirae	2759388	d_Viruses;-_Duplodnaviria;k_Heunggongvirae;p_Uroviricota;c_Caudoviricetes;-_unclassified Caudoviricetes;s_Arthrobacter phage Paella
A0A7L7SJV9_A	137	None	False	0	0	Arthrobacter phage Paella	unclassified sequence	Heunggongvirae	2759388	d_Viruses;-_Duplodnaviria;k_Heunggongvirae;p_Uroviricota;c_Caudoviricetes;-_unclassified Caudoviricetes;s_Arthrobacter phage Paella
A0A7L7SJX7_A	78	None	False	0	0	Proteus phage 3H10_20	unclassified sequence	Heunggongvirae	2772448	d_Viruses;-_Duplodnaviria;k_Heunggongvirae;p_Uroviricota;c_Caudoviricetes;f_Grimontviridae;g_Privateervirus;s_Privateervirus 3H1020;-_Proteus phage 3H10_20
A0A7L7SJX9_A	110	None	False	0	0	Arthrobacter phage Paella	unclassified sequence	Heunggongvirae	2759388	d_Viruses;-_Duplodnaviria;k_Heunggongvirae;p_Uroviricota;c_Caudoviricetes;-_unclassified Caudoviricetes;s_Arthrobacter phage Paella
A0A7L7SK39_A	77	None	False	0	0	Mycobacterium phage Tyson	unclassified sequence	Heunggongvirae	2759398	d_Viruses;-_Duplodnaviria;k_Heunggongvirae;p_Uroviricota;c_Caudoviricetes;f_Vilmaviridae;-_Lclasvirinae;g_Bronvirus;-_unclassified Bronvirus;s_Mycobacterium phage Tyson
A0A7L7SK44_A	112	None	False	0	0	Proteus phage 3H10_20	unclassified sequence	Heunggongvirae	2772448	d_Viruses;-_Duplodnaviria;k_Heunggongvirae;p_Uroviricota;c_Caudoviricetes;f_Grimontviridae;g_Privateervirus;s_Privateervirus 3H1020;-_Proteus phage 3H10_20
A0A7L7SK53_A	166	None	False	0	0	Proteus phage 3H10_20	unclassified sequence	Heunggongvirae	2772448	d_Viruses;-_Duplodnaviria;k_Heunggongvirae;p_Uroviricota;c_Caudoviricetes;f_Grimontviridae;g_Privateervirus;s_Privateervirus 3H1020;-_Proteus phage 3H10_20
A0A7L7SK83_A	178	None	False	0	0	Proteus phage M4H10_20	unclassified sequence	Heunggongvirae	2772447	d_Viruses;-_Duplodnaviria;k_Heunggongvirae;p_Uroviricota;c_Caudoviricetes;f_Demerecviridae;g_Novosibvirus;-_unclassified Novosibvirus;s_Proteus phage M4H10_20
A0A7L7SKH1_A	96	None	False	0	0	Gordonia phage BiteSize	unclassified sequence	Heunggongvirae	2759394	d_Viruses;-_Duplodnaviria;k_Heunggongvirae;p_Uroviricota;c_Caudoviricetes;g_Terapinvirus;s_Terapinvirus terapin;-_Gordonia phage BiteSize
A0A7L7SKI9_A	120	None	False	0	0	Proteus phage M4H10_20	unclassified sequence	Heunggongvirae	2772447	d_Viruses;-_Duplodnaviria;k_Heunggongvirae;p_Uroviricota;c_Caudoviricetes;f_Demerecviridae;g_Novosibvirus;-_unclassified Novosibvirus;s_Proteus phage M4H10_20
A0A7L7SKJ5_A	32	None	False	0	0	Mycobacterium phage Tyson	unclassified sequence	Heunggongvirae	2759398	d_Viruses;-_Duplodnaviria;k_Heunggongvirae;p_Uroviricota;c_Caudoviricetes;f_Vilmaviridae;-_Lclasvirinae;g_Bronvirus;-_unclassified Bronvirus;s_Mycobacterium phage Tyson
A0A7L7SKL6_A	91	None	False	0	0	Gordonia phage Archimedes	unclassified sequence	Heunggongvirae	2759389	d_Viruses;-_Duplodnaviria;k_Heunggongvirae;p_Uroviricota;c_Caudoviricetes;g_Archimedesvirus;s_Archimedesvirus archimedes;-_Gordonia phage Archimedes
A0A7L7SKM4_A	43	None	False	0	0	Gordonia phage Archimedes	unclassified sequence	Heunggongvirae	2759389	d_Viruses;-_Duplodnaviria;k_Heunggongvirae;p_Uroviricota;c_Caudoviricetes;g_Archimedesvirus;s_Archimedesvirus archimedes;-_Gordonia phage Archimedes
A0A7L7SKP4_A	365	None	False	0	0	Gordonia phage Archimedes	unclassified sequence	Heunggongvirae	2759389	d_Viruses;-_Duplodnaviria;k_Heunggongvirae;p_Uroviricota;c_Caudoviricetes;g_Archimedesvirus;s_Archimedesvirus archimedes;-_Gordonia phage Archimedes
A0A7L7SKQ1_A	42	None	False	0	0	Gordonia phage Archimedes	unclassified sequence	Heunggongvirae	2759389	d_Viruses;-_Duplodnaviria;k_Heunggongvirae;p_Uroviricota;c_Caudoviricetes;g_Archimedesvirus;s_Archimedesvirus archimedes;-_Gordonia phage Archimedes
A0A7L7SKR6_A	83	TMH	False	1	0	Gordonia phage Archimedes	unclassified sequence	Heunggongvirae	2759389	d_Viruses;-_Duplodnaviria;k_Heunggongvirae;p_Uroviricota;c_Caudoviricetes;g_Archimedesvirus;s_Archimedesvirus archimedes;-_Gordonia phage Archimedes
A0A7L7SKT7_A	68	None	False	0	0	Bacillus phage Baseball_field	unclassified sequence	Heunggongvirae	2756144	d_Viruses;-_Duplodnaviria;k_Heunggongvirae;p_Uroviricota;c_Caudoviricetes;f_Salasmaviridae;-_Northropvirinae;g_Claudivirus;s_Claudivirus baseballfield;-_Bacillus phage Baseball_field
A0A7L7SKZ1_A	46	None	False	0	0	Escherichia phage vb_EcoM_bov10K1	unclassified sequence	Heunggongvirae	2763520	d_Viruses;-_Duplodnaviria;k_Heunggongvirae;p_Uroviricota;c_Caudoviricetes;f_Straboviridae;-_Tevenvirinae;g_Tequatrovirus;s_Tequatrovirus nbeco;-_Escherichia phage vb_EcoM_bov10K1
A0A7L7SL44_A	148	TMH	False	4	0	Gordonia phage DirtyBoi	unclassified sequence	Heunggongvirae	2759391	d_Viruses;-_Duplodnaviria;k_Heunggongvirae;p_Uroviricota;c_Caudoviricetes;g_Hedwigvirus;-_unclassified Hedwigvirus;s_Gordonia phage DirtyBoi
A0A7L7SL96_A	352	None	False	0	0	Gordonia phage Matteo	unclassified sequence	Heunggongvirae	2759392	d_Viruses;-_Duplodnaviria;k_Heunggongvirae;p_Uroviricota;c_Caudoviricetes;g_Attisvirus;s_Attisvirus matteo;-_Gordonia phage Matteo
A0A7L7SLE9_A	72	None	False	0	0	Gordonia phage Clown	unclassified sequence	Heunggongvirae	2759393	d_Viruses;-_Duplodnaviria;k_Heunggongvirae;p_Uroviricota;c_Caudoviricetes;g_Clownvirus;s_Clownvirus clown;-_Gordonia phage Clown
A0A7L7SLF8_A	368	None	False	0	0	Gordonia phage Clown	unclassified sequence	Heunggongvirae	2759393	d_Viruses;-_Duplodnaviria;k_Heunggongvirae;p_Uroviricota;c_Caudoviricetes;g_Clownvirus;s_Clownvirus clown;-_Gordonia phage Clown
A0A7L7SLH8_A	379	None	False	0	0	Gordonia phage Clown	unclassified sequence	Heunggongvirae	2759393	d_Viruses;-_Duplodnaviria;k_Heunggongvirae;p_Uroviricota;c_Caudoviricetes;g_Clownvirus;s_Clownvirus clown;-_Gordonia phage Clown
A0A7L7SLK6_A	46	None	False	0	0	Gordonia phage Clown	unclassified sequence	Heunggongvirae	2759393	d_Viruses;-_Duplodnaviria;k_Heunggongvirae;p_Uroviricota;c_Caudoviricetes;g_Clownvirus;s_Clownvirus clown;-_Gordonia phage Clown
A0A7L7SLM8_A	57	None	False	0	0	Gordonia phage Clown	unclassified sequence	Heunggongvirae	2759393	d_Viruses;-_Duplodnaviria;k_Heunggongvirae;p_Uroviricota;c_Caudoviricetes;g_Clownvirus;s_Clownvirus clown;-_Gordonia phage Clown
A0A7L7SLN8_A	156	None	False	0	0	Gordonia phage Clown	unclassified sequence	Heunggongvirae	2759393	d_Viruses;-_Duplodnaviria;k_Heunggongvirae;p_Uroviricota;c_Caudoviricetes;g_Clownvirus;s_Clownvirus clown;-_Gordonia phage Clown
A0A7L7SLP0_A	82	None	False	0	0	Enterococcus phage 9181	unclassified sequence	Heunggongvirae	2763101	d_Viruses;-_Duplodnaviria;k_Heunggongvirae;p_Uroviricota;c_Caudoviricetes;-_unclassified Caudoviricetes;s_Enterococcus phage 9181
A0A7L7SLP3_A	79	TMH	False	2	0	Enterococcus phage 9181	unclassified sequence	Heunggongvirae	2763101	d_Viruses;-_Duplodnaviria;k_Heunggongvirae;p_Uroviricota;c_Caudoviricetes;-_unclassified Caudoviricetes;s_Enterococcus phage 9181
A0A7L7SLR4_A	66	None	False	0	0	Enterococcus phage 9181	unclassified sequence	Heunggongvirae	2763101	d_Viruses;-_Duplodnaviria;k_Heunggongvirae;p_Uroviricota;c_Caudoviricetes;-_unclassified Caudoviricetes;s_Enterococcus phage 9181
A0A7L7SLR5_A	64	None	False	0	0	Enterococcus phage 9181	unclassified sequence	Heunggongvirae	2763101	d_Viruses;-_Duplodnaviria;k_Heunggongvirae;p_Uroviricota;c_Caudoviricetes;-_unclassified Caudoviricetes;s_Enterococcus phage 9181
A0A7L7SLR9_A	117	TMH	False	1	0	Microbacterium phage Zhengyi	unclassified sequence	Heunggongvirae	2759387	d_Viruses;-_Duplodnaviria;k_Heunggongvirae;p_Uroviricota;c_Caudoviricetes;-_Eekayvirinae;g_Akonivirus;-_unclassified Akonivirus;s_Microbacterium phage Zhengyi
A0A7L7SLS8_A	49	None	False	0	0	Microbacterium phage Zhengyi	unclassified sequence	Heunggongvirae	2759387	d_Viruses;-_Duplodnaviria;k_Heunggongvirae;p_Uroviricota;c_Caudoviricetes;-_Eekayvirinae;g_Akonivirus;-_unclassified Akonivirus;s_Microbacterium phage Zhengyi
A0A7L7SLT3_A	109	None	False	0	0	Enterococcus phage 9181	unclassified sequence	Heunggongvirae	2763101	d_Viruses;-_Duplodnaviria;k_Heunggongvirae;p_Uroviricota;c_Caudoviricetes;-_unclassified Caudoviricetes;s_Enterococcus phage 9181
A0A7L7SLU3_A	58	None	False	0	0	Enterococcus phage 9181	unclassified sequence	Heunggongvirae	2763101	d_Viruses;-_Duplodnaviria;k_Heunggongvirae;p_Uroviricota;c_Caudoviricetes;-_unclassified Caudoviricetes;s_Enterococcus phage 9181
A0A7L7SLU6_A	73	None	False	0	0	Enterococcus phage 9181	unclassified sequence	Heunggongvirae	2763101	d_Viruses;-_Duplodnaviria;k_Heunggongvirae;p_Uroviricota;c_Caudoviricetes;-_unclassified Caudoviricetes;s_Enterococcus phage 9181
A0A7L7SLU9_A	139	None	False	0	0	Enterococcus phage 9181	unclassified sequence	Heunggongvirae	2763101	d_Viruses;-_Duplodnaviria;k_Heunggongvirae;p_Uroviricota;c_Caudoviricetes;-_unclassified Caudoviricetes;s_Enterococcus phage 9181
A0A7L7SLV2_A	34	None	False	0	0	Enterococcus phage 9181	unclassified sequence	Heunggongvirae	2763101	d_Viruses;-_Duplodnaviria;k_Heunggongvirae;p_Uroviricota;c_Caudoviricetes;-_unclassified Caudoviricetes;s_Enterococcus phage 9181
A0A7L7SLV4_A	110	None	False	0	0	Enterococcus phage 9181	unclassified sequence	Heunggongvirae	2763101	d_Viruses;-_Duplodnaviria;k_Heunggongvirae;p_Uroviricota;c_Caudoviricetes;-_unclassified Caudoviricetes;s_Enterococcus phage 9181
A0A7L7SLW0_A	51	TMH	False	1	0	Enterococcus phage 9181	unclassified sequence	Heunggongvirae	2763101	d_Viruses;-_Duplodnaviria;k_Heunggongvirae;p_Uroviricota;c_Caudoviricetes;-_unclassified Caudoviricetes;s_Enterococcus phage 9181
A0A7L7SLW1_A	55	None	False	0	0	Enterococcus phage 9181	unclassified sequence	Heunggongvirae	2763101	d_Viruses;-_Duplodnaviria;k_Heunggongvirae;p_Uroviricota;c_Caudoviricetes;-_unclassified Caudoviricetes;s_Enterococcus phage 9181
A0A7L7SLW6_A	125	None	False	0	0	Enterococcus phage 9181	unclassified sequence	Heunggongvirae	2763101	d_Viruses;-_Duplodnaviria;k_Heunggongvirae;p_Uroviricota;c_Caudoviricetes;-_unclassified Caudoviricetes;s_Enterococcus phage 9181
A0A7L7SLW8_A	81	None	False	0	0	Enterococcus phage 9181	unclassified sequence	Heunggongvirae	2763101	d_Viruses;-_Duplodnaviria;k_Heunggongvirae;p_Uroviricota;c_Caudoviricetes;-_unclassified Caudoviricetes;s_Enterococcus phage 9181
A0A7L7SLX3_A	120	None	False	0	0	Enterococcus phage 9181	unclassified sequence	Heunggongvirae	2763101	d_Viruses;-_Duplodnaviria;k_Heunggongvirae;p_Uroviricota;c_Caudoviricetes;-_unclassified Caudoviricetes;s_Enterococcus phage 9181
A0A7L7SLX9_A	157	None	False	0	0	Enterococcus phage 9181	unclassified sequence	Heunggongvirae	2763101	d_Viruses;-_Duplodnaviria;k_Heunggongvirae;p_Uroviricota;c_Caudoviricetes;-_unclassified Caudoviricetes;s_Enterococcus phage 9181
A0A7L7SLY0_A	30	None	False	0	0	Enterococcus phage 9181	unclassified sequence	Heunggongvirae	2763101	d_Viruses;-_Duplodnaviria;k_Heunggongvirae;p_Uroviricota;c_Caudoviricetes;-_unclassified Caudoviricetes;s_Enterococcus phage 9181
A0A7L7SLY3_A	129	None	False	0	0	Enterococcus phage 9181	unclassified sequence	Heunggongvirae	2763101	d_Viruses;-_Duplodnaviria;k_Heunggongvirae;p_Uroviricota;c_Caudoviricetes;-_unclassified Caudoviricetes;s_Enterococcus phage 9181
A0A7L7SLY6_A	56	None	False	0	0	Enterococcus phage 9181	unclassified sequence	Heunggongvirae	2763101	d_Viruses;-_Duplodnaviria;k_Heunggongvirae;p_Uroviricota;c_Caudoviricetes;-_unclassified Caudoviricetes;s_Enterococcus phage 9181
A0A7L7SLY7_A	93	TMH	False	2	0	Enterococcus phage 9181	unclassified sequence	Heunggongvirae	2763101	d_Viruses;-_Duplodnaviria;k_Heunggongvirae;p_Uroviricota;c_Caudoviricetes;-_unclassified Caudoviricetes;s_Enterococcus phage 9181
A0A7L7SLZ3_A	44	None	False	0	0	Enterococcus phage 9181	unclassified sequence	Heunggongvirae	2763101	d_Viruses;-_Duplodnaviria;k_Heunggongvirae;p_Uroviricota;c_Caudoviricetes;-_unclassified Caudoviricetes;s_Enterococcus phage 9181
A0A7L7SLZ5_A	177	None	False	0	0	Enterococcus phage 9181	unclassified sequence	Heunggongvirae	2763101	d_Viruses;-_Duplodnaviria;k_Heunggongvirae;p_Uroviricota;c_Caudoviricetes;-_unclassified Caudoviricetes;s_Enterococcus phage 9181
A0A7L7SM04_A	125	None	False	0	0	Enterococcus phage 9181	unclassified sequence	Heunggongvirae	2763101	d_Viruses;-_Duplodnaviria;k_Heunggongvirae;p_Uroviricota;c_Caudoviricetes;-_unclassified Caudoviricetes;s_Enterococcus phage 9181
A0A7L7SM11_A	43	None	False	0	0	Enterococcus phage 9181	unclassified sequence	Heunggongvirae	2763101	d_Viruses;-_Duplodnaviria;k_Heunggongvirae;p_Uroviricota;c_Caudoviricetes;-_unclassified Caudoviricetes;s_Enterococcus phage 9181
A0A7L7SM19_A	90	None	False	0	0	Enterococcus phage 9181	unclassified sequence	Heunggongvirae	2763101	d_Viruses;-_Duplodnaviria;k_Heunggongvirae;p_Uroviricota;c_Caudoviricetes;-_unclassified Caudoviricetes;s_Enterococcus phage 9181
A0A7L7SM27_A	94	None	False	0	0	Enterococcus phage 9181	unclassified sequence	Heunggongvirae	2763101	d_Viruses;-_Duplodnaviria;k_Heunggongvirae;p_Uroviricota;c_Caudoviricetes;-_unclassified Caudoviricetes;s_Enterococcus phage 9181
A0A7L7SM34_A	264	None	False	0	0	Enterococcus phage 9181	unclassified sequence	Heunggongvirae	2763101	d_Viruses;-_Duplodnaviria;k_Heunggongvirae;p_Uroviricota;c_Caudoviricetes;-_unclassified Caudoviricetes;s_Enterococcus phage 9181
A0A7L7SM35_A	142	None	False	0	0	Gordonia phage Sienna	unclassified sequence	Heunggongvirae	2759396	d_Viruses;-_Duplodnaviria;k_Heunggongvirae;p_Uroviricota;c_Caudoviricetes;g_Terapinvirus;s_Terapinvirus terapin;-_Gordonia phage Sienna
A0A7L7SM45_A	121	None	False	0	0	Enterococcus phage 9181	unclassified sequence	Heunggongvirae	2763101	d_Viruses;-_Duplodnaviria;k_Heunggongvirae;p_Uroviricota;c_Caudoviricetes;-_unclassified Caudoviricetes;s_Enterococcus phage 9181
A0A7L7SM49_A	184	None	False	0	0	Enterococcus phage 9181	unclassified sequence	Heunggongvirae	2763101	d_Viruses;-_Duplodnaviria;k_Heunggongvirae;p_Uroviricota;c_Caudoviricetes;-_unclassified Caudoviricetes;s_Enterococcus phage 9181
A0A7L7SM50_A	180	None	False	0	0	Enterococcus phage 9181	unclassified sequence	Heunggongvirae	2763101	d_Viruses;-_Duplodnaviria;k_Heunggongvirae;p_Uroviricota;c_Caudoviricetes;-_unclassified Caudoviricetes;s_Enterococcus phage 9181
A0A7L7SM51_A	170	None	False	0	0	Enterococcus phage 9183	unclassified sequence	Heunggongvirae	2763102	d_Viruses;-_Duplodnaviria;k_Heunggongvirae;p_Uroviricota;c_Caudoviricetes;-_Andrewesvirinae;g_Denvervirus;s_Denvervirus dv9183;-_Enterococcus phage 9183
A0A7L7SM57_A	243	None	False	0	0	Enterococcus phage 9181	unclassified sequence	Heunggongvirae	2763101	d_Viruses;-_Duplodnaviria;k_Heunggongvirae;p_Uroviricota;c_Caudoviricetes;-_unclassified Caudoviricetes;s_Enterococcus phage 9181
A0A7L7SM65_A	161	None	False	0	0	Enterococcus phage 9181	unclassified sequence	Heunggongvirae	2763101	d_Viruses;-_Duplodnaviria;k_Heunggongvirae;p_Uroviricota;c_Caudoviricetes;-_unclassified Caudoviricetes;s_Enterococcus phage 9181
A0A7L7SM76_A	135	None	False	0	0	Enterococcus phage 9181	unclassified sequence	Heunggongvirae	2763101	d_Viruses;-_Duplodnaviria;k_Heunggongvirae;p_Uroviricota;c_Caudoviricetes;-_unclassified Caudoviricetes;s_Enterococcus phage 9181
A0A7L7SM82_A	34	None	False	0	0	Enterococcus phage 9181	unclassified sequence	Heunggongvirae	2763101	d_Viruses;-_Duplodnaviria;k_Heunggongvirae;p_Uroviricota;c_Caudoviricetes;-_unclassified Caudoviricetes;s_Enterococcus phage 9181
A0A7L7SM89_A	75	None	False	0	0	Enterococcus phage 9181	unclassified sequence	Heunggongvirae	2763101	d_Viruses;-_Duplodnaviria;k_Heunggongvirae;p_Uroviricota;c_Caudoviricetes;-_unclassified Caudoviricetes;s_Enterococcus phage 9181
A0A7L7SM95_A	51	None	False	0	0	Enterococcus phage 9181	unclassified sequence	Heunggongvirae	2763101	d_Viruses;-_Duplodnaviria;k_Heunggongvirae;p_Uroviricota;c_Caudoviricetes;-_unclassified Caudoviricetes;s_Enterococcus phage 9181
A0A7L7SMA9_A	154	None	False	0	0	Enterococcus phage 9181	unclassified sequence	Heunggongvirae	2763101	d_Viruses;-_Duplodnaviria;k_Heunggongvirae;p_Uroviricota;c_Caudoviricetes;-_unclassified Caudoviricetes;s_Enterococcus phage 9181
A0A7L7SMB9_A	248	None	False	0	0	Enterococcus phage 9181	unclassified sequence	Heunggongvirae	2763101	d_Viruses;-_Duplodnaviria;k_Heunggongvirae;p_Uroviricota;c_Caudoviricetes;-_unclassified Caudoviricetes;s_Enterococcus phage 9181
A0A7L7SMD1_A	144	None	False	0	0	Enterococcus phage 9181	unclassified sequence	Heunggongvirae	2763101	d_Viruses;-_Duplodnaviria;k_Heunggongvirae;p_Uroviricota;c_Caudoviricetes;-_unclassified Caudoviricetes;s_Enterococcus phage 9181
A0A7L7SMF3_A	179	None	False	0	0	Enterococcus phage 9181	unclassified sequence	Heunggongvirae	2763101	d_Viruses;-_Duplodnaviria;k_Heunggongvirae;p_Uroviricota;c_Caudoviricetes;-_unclassified Caudoviricetes;s_Enterococcus phage 9181
A0A7L7SMG6_A	44	None	False	0	0	Erwinia phage pEp_SNUABM_03	unclassified sequence	Heunggongvirae	2772015	d_Viruses;-_Duplodnaviria;k_Heunggongvirae;p_Uroviricota;c_Caudoviricetes;f_Autographiviridae;-_Studiervirinae;-_unclassified Studiervirinae;s_Erwinia phage pEp_SNUABM_03
A0A7L7SMH0_A	178	None	False	0	0	Enterococcus phage 9181	unclassified sequence	Heunggongvirae	2763101	d_Viruses;-_Duplodnaviria;k_Heunggongvirae;p_Uroviricota;c_Caudoviricetes;-_unclassified Caudoviricetes;s_Enterococcus phage 9181
A0A7L7SMH9_A	176	None	False	0	0	Enterococcus phage 9181	unclassified sequence	Heunggongvirae	2763101	d_Viruses;-_Duplodnaviria;k_Heunggongvirae;p_Uroviricota;c_Caudoviricetes;-_unclassified Caudoviricetes;s_Enterococcus phage 9181
A0A7L7SMJ6_A	149	None	False	0	0	Enterococcus phage 9181	unclassified sequence	Heunggongvirae	2763101	d_Viruses;-_Duplodnaviria;k_Heunggongvirae;p_Uroviricota;c_Caudoviricetes;-_unclassified Caudoviricetes;s_Enterococcus phage 9181
A0A7L7SMJ8_A	112	None	False	0	0	Enterococcus phage 9181	unclassified sequence	Heunggongvirae	2763101	d_Viruses;-_Duplodnaviria;k_Heunggongvirae;p_Uroviricota;c_Caudoviricetes;-_unclassified Caudoviricetes;s_Enterococcus phage 9181
A0A7L7SMK1_A	482	None	False	0	0	Erwinia phage pEp_SNUABM_03	unclassified sequence	Heunggongvirae	2772015	d_Viruses;-_Duplodnaviria;k_Heunggongvirae;p_Uroviricota;c_Caudoviricetes;f_Autographiviridae;-_Studiervirinae;-_unclassified Studiervirinae;s_Erwinia phage pEp_SNUABM_03
A0A7L7SMK3_A	84	None	False	0	0	Salmonella phage pSal-SNUABM-04	unclassified sequence	Heunggongvirae	2759192	d_Viruses;-_Duplodnaviria;k_Heunggongvirae;p_Uroviricota;c_Caudoviricetes;g_Machinavirus;-_unclassified Machinavirus;s_Salmonella phage pSal-SNUABM-04
A0A7L7SMK7_A	37	TMH	False	1	0	Enterococcus phage 9181	unclassified sequence	Heunggongvirae	2763101	d_Viruses;-_Duplodnaviria;k_Heunggongvirae;p_Uroviricota;c_Caudoviricetes;-_unclassified Caudoviricetes;s_Enterococcus phage 9181
A0A7L7SML0_A	193	TMH	False	1	0	Erwinia phage pEp_SNUABM_04	unclassified sequence	Heunggongvirae	2772016	d_Viruses;-_Duplodnaviria;k_Heunggongvirae;p_Uroviricota;c_Caudoviricetes;f_Autographiviridae;-_Studiervirinae;-_unclassified Studiervirinae;s_Erwinia phage pEp_SNUABM_04
A0A7L7SMM0_A	161	None	False	0	0	Enterococcus phage 9181	unclassified sequence	Heunggongvirae	2763101	d_Viruses;-_Duplodnaviria;k_Heunggongvirae;p_Uroviricota;c_Caudoviricetes;-_unclassified Caudoviricetes;s_Enterococcus phage 9181
A0A7L7SMM6_A	174	None	False	0	0	Enterococcus phage 9181	unclassified sequence	Heunggongvirae	2763101	d_Viruses;-_Duplodnaviria;k_Heunggongvirae;p_Uroviricota;c_Caudoviricetes;-_unclassified Caudoviricetes;s_Enterococcus phage 9181
A0A7L7SMM7_A	52	None	False	0	0	Enterococcus phage 9183	unclassified sequence	Heunggongvirae	2763102	d_Viruses;-_Duplodnaviria;k_Heunggongvirae;p_Uroviricota;c_Caudoviricetes;-_Andrewesvirinae;g_Denvervirus;s_Denvervirus dv9183;-_Enterococcus phage 9183
A0A7L7SMN4_A	144	None	False	0	0	Enterococcus phage 9181	unclassified sequence	Heunggongvirae	2763101	d_Viruses;-_Duplodnaviria;k_Heunggongvirae;p_Uroviricota;c_Caudoviricetes;-_unclassified Caudoviricetes;s_Enterococcus phage 9181
A0A7L7SMP1_A	127	None	False	0	0	Enterococcus phage 9181	unclassified sequence	Heunggongvirae	2763101	d_Viruses;-_Duplodnaviria;k_Heunggongvirae;p_Uroviricota;c_Caudoviricetes;-_unclassified Caudoviricetes;s_Enterococcus phage 9181
A0A7L7SMP3_A	245	None	False	0	0	Salmonella phage pSal-SNUABM-04	unclassified sequence	Heunggongvirae	2759192	d_Viruses;-_Duplodnaviria;k_Heunggongvirae;p_Uroviricota;c_Caudoviricetes;g_Machinavirus;-_unclassified Machinavirus;s_Salmonella phage pSal-SNUABM-04
A0A7L7SMX6_A	83	None	False	0	0	Erwinia phage pEp_SNUABM_11	unclassified sequence	Heunggongvirae	2772018	d_Viruses;-_Duplodnaviria;k_Heunggongvirae;p_Uroviricota;c_Caudoviricetes;f_Autographiviridae;-_Studiervirinae;-_unclassified Studiervirinae;s_Erwinia phage pEp_SNUABM_11
A0A7L7SMZ0_A	52	TMH	False	1	0	Erwinia phage pEp_SNUABM_12	unclassified sequence	Heunggongvirae	2772019	d_Viruses;-_Duplodnaviria;k_Heunggongvirae;p_Uroviricota;c_Caudoviricetes;f_Autographiviridae;-_Studiervirinae;g_Ningirsuvirus;-_unclassified Ningirsuvirus;s_Erwinia phage pEp_SNUABM_12
A0A7L7SN07_A	62	TMH	False	2	0	Arthrobacter phage Paella	unclassified sequence	Heunggongvirae	2759388	d_Viruses;-_Duplodnaviria;k_Heunggongvirae;p_Uroviricota;c_Caudoviricetes;-_unclassified Caudoviricetes;s_Arthrobacter phage Paella
A0A7L7SN37_A	111	None	False	0	0	Pseudomonas phage phiK7B1	unclassified sequence	Heunggongvirae	2755401	d_Viruses;-_Duplodnaviria;k_Heunggongvirae;p_Uroviricota;c_Caudoviricetes;g_Nickievirus;-_unclassified Nickievirus;s_Pseudomonas phage phiK7B1
A0A7L7SN52_A	55	None	False	0	0	Proteus phage 3H10_20	unclassified sequence	Heunggongvirae	2772448	d_Viruses;-_Duplodnaviria;k_Heunggongvirae;p_Uroviricota;c_Caudoviricetes;f_Grimontviridae;g_Privateervirus;s_Privateervirus 3H1020;-_Proteus phage 3H10_20
A0A7L7SN64_A	40	TMH	False	2	0	Erwinia phage pEp_SNUABM_12	unclassified sequence	Heunggongvirae	2772019	d_Viruses;-_Duplodnaviria;k_Heunggongvirae;p_Uroviricota;c_Caudoviricetes;f_Autographiviridae;-_Studiervirinae;g_Ningirsuvirus;-_unclassified Ningirsuvirus;s_Erwinia phage pEp_SNUABM_12
A0A7L7SNA2_A	57	None	False	0	0	Pseudomonas phage phiK7B1	unclassified sequence	Heunggongvirae	2755401	d_Viruses;-_Duplodnaviria;k_Heunggongvirae;p_Uroviricota;c_Caudoviricetes;g_Nickievirus;-_unclassified Nickievirus;s_Pseudomonas phage phiK7B1
A0A7L7SNC4_A	87	None	False	0	0	Pseudomonas phage phiK7B1	unclassified sequence	Heunggongvirae	2755401	d_Viruses;-_Duplodnaviria;k_Heunggongvirae;p_Uroviricota;c_Caudoviricetes;g_Nickievirus;-_unclassified Nickievirus;s_Pseudomonas phage phiK7B1
A0A7L7SNC8_A	137	None	False	0	0	Proteus phage M4H10_20	unclassified sequence	Heunggongvirae	2772447	d_Viruses;-_Duplodnaviria;k_Heunggongvirae;p_Uroviricota;c_Caudoviricetes;f_Demerecviridae;g_Novosibvirus;-_unclassified Novosibvirus;s_Proteus phage M4H10_20
A0A7L7SND3_A	215	None	False	0	0	Pseudomonas phage phiK7B1	unclassified sequence	Heunggongvirae	2755401	d_Viruses;-_Duplodnaviria;k_Heunggongvirae;p_Uroviricota;c_Caudoviricetes;g_Nickievirus;-_unclassified Nickievirus;s_Pseudomonas phage phiK7B1
A0A7L7SND5_A	105	None	True	0	0	Pseudomonas phage phiK7B1	unclassified sequence	Heunggongvirae	2755401	d_Viruses;-_Duplodnaviria;k_Heunggongvirae;p_Uroviricota;c_Caudoviricetes;g_Nickievirus;-_unclassified Nickievirus;s_Pseudomonas phage phiK7B1
A0A7L7SNF0_A	94	None	False	0	0	Pseudomonas phage phiK7B1	unclassified sequence	Heunggongvirae	2755401	d_Viruses;-_Duplodnaviria;k_Heunggongvirae;p_Uroviricota;c_Caudoviricetes;g_Nickievirus;-_unclassified Nickievirus;s_Pseudomonas phage phiK7B1
A0A7L7SNF6_A	131	None	False	0	0	Proteus phage M4H10_20	unclassified sequence	Heunggongvirae	2772447	d_Viruses;-_Duplodnaviria;k_Heunggongvirae;p_Uroviricota;c_Caudoviricetes;f_Demerecviridae;g_Novosibvirus;-_unclassified Novosibvirus;s_Proteus phage M4H10_20
A0A7L7SNG0_A	128	None	False	0	0	Pseudomonas phage phiK7B1	unclassified sequence	Heunggongvirae	2755401	d_Viruses;-_Duplodnaviria;k_Heunggongvirae;p_Uroviricota;c_Caudoviricetes;g_Nickievirus;-_unclassified Nickievirus;s_Pseudomonas phage phiK7B1
A0A7L7SNG2_A	71	None	False	0	0	Erwinia phage pEp_SNUABM_11	unclassified sequence	Heunggongvirae	2772018	d_Viruses;-_Duplodnaviria;k_Heunggongvirae;p_Uroviricota;c_Caudoviricetes;f_Autographiviridae;-_Studiervirinae;-_unclassified Studiervirinae;s_Erwinia phage pEp_SNUABM_11
A0A7L7SNG4_A	116	None	False	0	0	Proteus phage M4H10_20	unclassified sequence	Heunggongvirae	2772447	d_Viruses;-_Duplodnaviria;k_Heunggongvirae;p_Uroviricota;c_Caudoviricetes;f_Demerecviridae;g_Novosibvirus;-_unclassified Novosibvirus;s_Proteus phage M4H10_20
A0A7L7SNG7_A	107	None	False	0	0	Proteus phage 3H10_20	unclassified sequence	Heunggongvirae	2772448	d_Viruses;-_Duplodnaviria;k_Heunggongvirae;p_Uroviricota;c_Caudoviricetes;f_Grimontviridae;g_Privateervirus;s_Privateervirus 3H1020;-_Proteus phage 3H10_20
A0A7L7SNH2_A	230	None	False	0	0	Pseudomonas phage phiK7B1	unclassified sequence	Heunggongvirae	2755401	d_Viruses;-_Duplodnaviria;k_Heunggongvirae;p_Uroviricota;c_Caudoviricetes;g_Nickievirus;-_unclassified Nickievirus;s_Pseudomonas phage phiK7B1
A0A7L7SNH8_A	85	None	False	0	0	Pseudomonas phage phiK7B1	unclassified sequence	Heunggongvirae	2755401	d_Viruses;-_Duplodnaviria;k_Heunggongvirae;p_Uroviricota;c_Caudoviricetes;g_Nickievirus;-_unclassified Nickievirus;s_Pseudomonas phage phiK7B1
A0A7L7SNI3_A	177	None	False	0	0	Pseudomonas phage phiK7B1	unclassified sequence	Heunggongvirae	2755401	d_Viruses;-_Duplodnaviria;k_Heunggongvirae;p_Uroviricota;c_Caudoviricetes;g_Nickievirus;-_unclassified Nickievirus;s_Pseudomonas phage phiK7B1
A0A7L7SNI7_A	36	None	True	0	0	Erwinia phage pEp_SNUABM_11	unclassified sequence	Heunggongvirae	2772018	d_Viruses;-_Duplodnaviria;k_Heunggongvirae;p_Uroviricota;c_Caudoviricetes;f_Autographiviridae;-_Studiervirinae;-_unclassified Studiervirinae;s_Erwinia phage pEp_SNUABM_11
A0A7L7SNJ0_A	134	None	False	0	0	Pseudomonas phage phiK7B1	unclassified sequence	Heunggongvirae	2755401	d_Viruses;-_Duplodnaviria;k_Heunggongvirae;p_Uroviricota;c_Caudoviricetes;g_Nickievirus;-_unclassified Nickievirus;s_Pseudomonas phage phiK7B1
A0A7L7SNK0_A	113	None	False	0	0	Pseudomonas phage phiK7B1	unclassified sequence	Heunggongvirae	2755401	d_Viruses;-_Duplodnaviria;k_Heunggongvirae;p_Uroviricota;c_Caudoviricetes;g_Nickievirus;-_unclassified Nickievirus;s_Pseudomonas phage phiK7B1
A0A7L7SNK5_A	89	TMH	False	1	0	Proteus phage 3H10_20	unclassified sequence	Heunggongvirae	2772448	d_Viruses;-_Duplodnaviria;k_Heunggongvirae;p_Uroviricota;c_Caudoviricetes;f_Grimontviridae;g_Privateervirus;s_Privateervirus 3H1020;-_Proteus phage 3H10_20
A0A7L7SNK8_A	99	None	True	0	0	Pseudomonas phage phiK7B1	unclassified sequence	Heunggongvirae	2755401	d_Viruses;-_Duplodnaviria;k_Heunggongvirae;p_Uroviricota;c_Caudoviricetes;g_Nickievirus;-_unclassified Nickievirus;s_Pseudomonas phage phiK7B1
A0A7L7SNK9_A	54	None	False	0	0	Pseudomonas phage phiK7B1	unclassified sequence	Heunggongvirae	2755401	d_Viruses;-_Duplodnaviria;k_Heunggongvirae;p_Uroviricota;c_Caudoviricetes;g_Nickievirus;-_unclassified Nickievirus;s_Pseudomonas phage phiK7B1
A0A7L7SNL4_A	73	None	False	0	0	Proteus phage 3H10_20	unclassified sequence	Heunggongvirae	2772448	d_Viruses;-_Duplodnaviria;k_Heunggongvirae;p_Uroviricota;c_Caudoviricetes;f_Grimontviridae;g_Privateervirus;s_Privateervirus 3H1020;-_Proteus phage 3H10_20
A0A7L7SNL8_A	86	TMH	False	1	0	Proteus phage 3H10_20	unclassified sequence	Heunggongvirae	2772448	d_Viruses;-_Duplodnaviria;k_Heunggongvirae;p_Uroviricota;c_Caudoviricetes;f_Grimontviridae;g_Privateervirus;s_Privateervirus 3H1020;-_Proteus phage 3H10_20
A0A7L7SNM7_A	171	None	False	0	0	Gordonia phage Archimedes	unclassified sequence	Heunggongvirae	2759389	d_Viruses;-_Duplodnaviria;k_Heunggongvirae;p_Uroviricota;c_Caudoviricetes;g_Archimedesvirus;s_Archimedesvirus archimedes;-_Gordonia phage Archimedes
A0A7L7SNN7_A	148	None	False	0	0	Pseudomonas phage phiK7B1	unclassified sequence	Heunggongvirae	2755401	d_Viruses;-_Duplodnaviria;k_Heunggongvirae;p_Uroviricota;c_Caudoviricetes;g_Nickievirus;-_unclassified Nickievirus;s_Pseudomonas phage phiK7B1
A0A7L7SNN8_A	71	None	False	0	0	Mycobacterium phage Tyson	unclassified sequence	Heunggongvirae	2759398	d_Viruses;-_Duplodnaviria;k_Heunggongvirae;p_Uroviricota;c_Caudoviricetes;f_Vilmaviridae;-_Lclasvirinae;g_Bronvirus;-_unclassified Bronvirus;s_Mycobacterium phage Tyson
A0A7L7SNP7_A	75	None	False	0	0	Pseudomonas phage phiK7B1	unclassified sequence	Heunggongvirae	2755401	d_Viruses;-_Duplodnaviria;k_Heunggongvirae;p_Uroviricota;c_Caudoviricetes;g_Nickievirus;-_unclassified Nickievirus;s_Pseudomonas phage phiK7B1
A0A7L7SNQ3_A	54	None	False	0	0	Pseudomonas phage phiK7B1	unclassified sequence	Heunggongvirae	2755401	d_Viruses;-_Duplodnaviria;k_Heunggongvirae;p_Uroviricota;c_Caudoviricetes;g_Nickievirus;-_unclassified Nickievirus;s_Pseudomonas phage phiK7B1
A0A7L7SNQ7_A	148	None	False	0	0	Pseudomonas phage phiK7B1	unclassified sequence	Heunggongvirae	2755401	d_Viruses;-_Duplodnaviria;k_Heunggongvirae;p_Uroviricota;c_Caudoviricetes;g_Nickievirus;-_unclassified Nickievirus;s_Pseudomonas phage phiK7B1
A0A7L7SNS4_A	102	None	False	0	0	Microbacterium phage Scumberland	unclassified sequence	Heunggongvirae	2772026	d_Viruses;-_Duplodnaviria;k_Heunggongvirae;p_Uroviricota;c_Caudoviricetes;g_Quhwahvirus;s_Quhwahvirus ouhwah;-_Microbacterium phage Scumberland
A0A7L7SNT1_A	954	None	False	0	0	Pseudomonas phage phiK7B1	unclassified sequence	Heunggongvirae	2755401	d_Viruses;-_Duplodnaviria;k_Heunggongvirae;p_Uroviricota;c_Caudoviricetes;g_Nickievirus;-_unclassified Nickievirus;s_Pseudomonas phage phiK7B1
A0A7L7SNT2_A	96	None	False	0	0	Proteus phage M4H10_20	unclassified sequence	Heunggongvirae	2772447	d_Viruses;-_Duplodnaviria;k_Heunggongvirae;p_Uroviricota;c_Caudoviricetes;f_Demerecviridae;g_Novosibvirus;-_unclassified Novosibvirus;s_Proteus phage M4H10_20
A0A7L7SNU4_A	30	None	False	0	0	Microbacterium phage Scumberland	unclassified sequence	Heunggongvirae	2772026	d_Viruses;-_Duplodnaviria;k_Heunggongvirae;p_Uroviricota;c_Caudoviricetes;g_Quhwahvirus;s_Quhwahvirus ouhwah;-_Microbacterium phage Scumberland
A0A7L7SNW5_A	62	None	False	0	0	Proteus phage M4H10_20	unclassified sequence	Heunggongvirae	2772447	d_Viruses;-_Duplodnaviria;k_Heunggongvirae;p_Uroviricota;c_Caudoviricetes;f_Demerecviridae;g_Novosibvirus;-_unclassified Novosibvirus;s_Proteus phage M4H10_20
A0A7L7SNX4_A	171	None	False	0	0	Proteus phage M4H10_20	unclassified sequence	Heunggongvirae	2772447	d_Viruses;-_Duplodnaviria;k_Heunggongvirae;p_Uroviricota;c_Caudoviricetes;f_Demerecviridae;g_Novosibvirus;-_unclassified Novosibvirus;s_Proteus phage M4H10_20
A0A7L7SNZ6_A	149	None	False	0	0	Proteus phage M4H10_20	unclassified sequence	Heunggongvirae	2772447	d_Viruses;-_Duplodnaviria;k_Heunggongvirae;p_Uroviricota;c_Caudoviricetes;f_Demerecviridae;g_Novosibvirus;-_unclassified Novosibvirus;s_Proteus phage M4H10_20
A0A7L7SP14_A	75	None	False	0	0	Pseudomonas phage phiK7B1	unclassified sequence	Heunggongvirae	2755401	d_Viruses;-_Duplodnaviria;k_Heunggongvirae;p_Uroviricota;c_Caudoviricetes;g_Nickievirus;-_unclassified Nickievirus;s_Pseudomonas phage phiK7B1
A0A7L7SP31_A	90	None	False	0	0	Gordonia phage DirtyBoi	unclassified sequence	Heunggongvirae	2759391	d_Viruses;-_Duplodnaviria;k_Heunggongvirae;p_Uroviricota;c_Caudoviricetes;g_Hedwigvirus;-_unclassified Hedwigvirus;s_Gordonia phage DirtyBoi
A0A7L7SP47_A	191	None	False	0	0	Gordonia phage DirtyBoi	unclassified sequence	Heunggongvirae	2759391	d_Viruses;-_Duplodnaviria;k_Heunggongvirae;p_Uroviricota;c_Caudoviricetes;g_Hedwigvirus;-_unclassified Hedwigvirus;s_Gordonia phage DirtyBoi
A0A7L7SP54_A	72	None	False	0	0	Pseudomonas phage phiK7B1	unclassified sequence	Heunggongvirae	2755401	d_Viruses;-_Duplodnaviria;k_Heunggongvirae;p_Uroviricota;c_Caudoviricetes;g_Nickievirus;-_unclassified Nickievirus;s_Pseudomonas phage phiK7B1
A0A7L7SP65_A	62	None	False	0	0	Pseudomonas phage phiK7B1	unclassified sequence	Heunggongvirae	2755401	d_Viruses;-_Duplodnaviria;k_Heunggongvirae;p_Uroviricota;c_Caudoviricetes;g_Nickievirus;-_unclassified Nickievirus;s_Pseudomonas phage phiK7B1
A0A7L7SP68_A	57	None	False	0	0	Gordonia phage Archimedes	unclassified sequence	Heunggongvirae	2759389	d_Viruses;-_Duplodnaviria;k_Heunggongvirae;p_Uroviricota;c_Caudoviricetes;g_Archimedesvirus;s_Archimedesvirus archimedes;-_Gordonia phage Archimedes
A0A7L7SP78_A	84	None	False	0	0	Gordonia phage Archimedes	unclassified sequence	Heunggongvirae	2759389	d_Viruses;-_Duplodnaviria;k_Heunggongvirae;p_Uroviricota;c_Caudoviricetes;g_Archimedesvirus;s_Archimedesvirus archimedes;-_Gordonia phage Archimedes
A0A7L7SPD5_A	64	None	False	0	0	Gordonia phage Clown	unclassified sequence	Heunggongvirae	2759393	d_Viruses;-_Duplodnaviria;k_Heunggongvirae;p_Uroviricota;c_Caudoviricetes;g_Clownvirus;s_Clownvirus clown;-_Gordonia phage Clown
A0A7L7SPE5_A	96	None	False	0	0	Gordonia phage Clown	unclassified sequence	Heunggongvirae	2759393	d_Viruses;-_Duplodnaviria;k_Heunggongvirae;p_Uroviricota;c_Caudoviricetes;g_Clownvirus;s_Clownvirus clown;-_Gordonia phage Clown
A0A7L7SPF4_A	184	None	False	0	0	Gordonia phage Clown	unclassified sequence	Heunggongvirae	2759393	d_Viruses;-_Duplodnaviria;k_Heunggongvirae;p_Uroviricota;c_Caudoviricetes;g_Clownvirus;s_Clownvirus clown;-_Gordonia phage Clown
A0A7L7SPI4_A	54	None	False	0	0	Gordonia phage Clown	unclassified sequence	Heunggongvirae	2759393	d_Viruses;-_Duplodnaviria;k_Heunggongvirae;p_Uroviricota;c_Caudoviricetes;g_Clownvirus;s_Clownvirus clown;-_Gordonia phage Clown
A0A7L7SPM8_A	64	None	False	0	0	Gordonia phage DirtyBoi	unclassified sequence	Heunggongvirae	2759391	d_Viruses;-_Duplodnaviria;k_Heunggongvirae;p_Uroviricota;c_Caudoviricetes;g_Hedwigvirus;-_unclassified Hedwigvirus;s_Gordonia phage DirtyBoi
A0A7L7SPN2_A	64	None	False	0	0	Microbacterium phage Zhengyi	unclassified sequence	Heunggongvirae	2759387	d_Viruses;-_Duplodnaviria;k_Heunggongvirae;p_Uroviricota;c_Caudoviricetes;-_Eekayvirinae;g_Akonivirus;-_unclassified Akonivirus;s_Microbacterium phage Zhengyi
A0A7L7SPP3_A	120	None	False	0	0	Microbacterium phage Zhengyi	unclassified sequence	Heunggongvirae	2759387	d_Viruses;-_Duplodnaviria;k_Heunggongvirae;p_Uroviricota;c_Caudoviricetes;-_Eekayvirinae;g_Akonivirus;-_unclassified Akonivirus;s_Microbacterium phage Zhengyi
A0A7L7SPZ6_A	58	None	False	0	0	Mycobacterium phage Shida	unclassified sequence	Heunggongvirae	2772032	d_Viruses;-_Duplodnaviria;k_Heunggongvirae;p_Uroviricota;c_Caudoviricetes;g_Corndogvirus;-_unclassified Corndogvirus;s_Mycobacterium phage Shida
A0A7L7SPZ7_A	57	None	False	0	0	Gordonia phage Sienna	unclassified sequence	Heunggongvirae	2759396	d_Viruses;-_Duplodnaviria;k_Heunggongvirae;p_Uroviricota;c_Caudoviricetes;g_Terapinvirus;s_Terapinvirus terapin;-_Gordonia phage Sienna
A0A7L7SQ36_A	107	None	False	0	0	Gordonia phage Clown	unclassified sequence	Heunggongvirae	2759393	d_Viruses;-_Duplodnaviria;k_Heunggongvirae;p_Uroviricota;c_Caudoviricetes;g_Clownvirus;s_Clownvirus clown;-_Gordonia phage Clown
A0A7L7SQ49_A	52	None	False	0	0	Enterococcus phage 9181	unclassified sequence	Heunggongvirae	2763101	d_Viruses;-_Duplodnaviria;k_Heunggongvirae;p_Uroviricota;c_Caudoviricetes;-_unclassified Caudoviricetes;s_Enterococcus phage 9181
A0A7L7SQ50_A	81	None	False	0	0	Microbacterium phage Zhengyi	unclassified sequence	Heunggongvirae	2759387	d_Viruses;-_Duplodnaviria;k_Heunggongvirae;p_Uroviricota;c_Caudoviricetes;-_Eekayvirinae;g_Akonivirus;-_unclassified Akonivirus;s_Microbacterium phage Zhengyi
A0A7L7SQ68_A	49	None	False	0	0	Enterococcus phage 9181	unclassified sequence	Heunggongvirae	2763101	d_Viruses;-_Duplodnaviria;k_Heunggongvirae;p_Uroviricota;c_Caudoviricetes;-_unclassified Caudoviricetes;s_Enterococcus phage 9181
A0A7L7SQ78_A	82	None	False	0	0	Enterococcus phage 9181	unclassified sequence	Heunggongvirae	2763101	d_Viruses;-_Duplodnaviria;k_Heunggongvirae;p_Uroviricota;c_Caudoviricetes;-_unclassified Caudoviricetes;s_Enterococcus phage 9181
A0A7L7SQ79_A	75	None	False	0	0	Microbacterium phage Zhengyi	unclassified sequence	Heunggongvirae	2759387	d_Viruses;-_Duplodnaviria;k_Heunggongvirae;p_Uroviricota;c_Caudoviricetes;-_Eekayvirinae;g_Akonivirus;-_unclassified Akonivirus;s_Microbacterium phage Zhengyi
A0A7L7SQ91_A	75	TMH	False	2	0	Enterococcus phage 9181	unclassified sequence	Heunggongvirae	2763101	d_Viruses;-_Duplodnaviria;k_Heunggongvirae;p_Uroviricota;c_Caudoviricetes;-_unclassified Caudoviricetes;s_Enterococcus phage 9181
A0A7L7SQA6_A	67	TMH	False	2	0	Enterococcus phage 9181	unclassified sequence	Heunggongvirae	2763101	d_Viruses;-_Duplodnaviria;k_Heunggongvirae;p_Uroviricota;c_Caudoviricetes;-_unclassified Caudoviricetes;s_Enterococcus phage 9181
A0A7L7SQB8_A	49	None	False	0	0	Enterococcus phage 9181	unclassified sequence	Heunggongvirae	2763101	d_Viruses;-_Duplodnaviria;k_Heunggongvirae;p_Uroviricota;c_Caudoviricetes;-_unclassified Caudoviricetes;s_Enterococcus phage 9181
A0A7L7SQC9_A	84	None	False	0	0	Enterococcus phage 9181	unclassified sequence	Heunggongvirae	2763101	d_Viruses;-_Duplodnaviria;k_Heunggongvirae;p_Uroviricota;c_Caudoviricetes;-_unclassified Caudoviricetes;s_Enterococcus phage 9181
A0A7L7SQD4_A	62	None	False	0	0	Enterococcus phage 9181	unclassified sequence	Heunggongvirae	2763101	d_Viruses;-_Duplodnaviria;k_Heunggongvirae;p_Uroviricota;c_Caudoviricetes;-_unclassified Caudoviricetes;s_Enterococcus phage 9181
A0A7L7SQE3_A	127	None	False	0	0	Enterococcus phage 9181	unclassified sequence	Heunggongvirae	2763101	d_Viruses;-_Duplodnaviria;k_Heunggongvirae;p_Uroviricota;c_Caudoviricetes;-_unclassified Caudoviricetes;s_Enterococcus phage 9181
A0A7L7SQT9_A	137	None	False	0	0	Mycobacterium phage Shida	unclassified sequence	Heunggongvirae	2772032	d_Viruses;-_Duplodnaviria;k_Heunggongvirae;p_Uroviricota;c_Caudoviricetes;g_Corndogvirus;-_unclassified Corndogvirus;s_Mycobacterium phage Shida
A0A7L7SR46_A	164	None	False	0	0	Gordonia phage BiteSize	unclassified sequence	Heunggongvirae	2759394	d_Viruses;-_Duplodnaviria;k_Heunggongvirae;p_Uroviricota;c_Caudoviricetes;g_Terapinvirus;s_Terapinvirus terapin;-_Gordonia phage BiteSize
A0A7L7SR63_A	44	None	False	0	0	Erwinia phage pEp_SNUABM_11	unclassified sequence	Heunggongvirae	2772018	d_Viruses;-_Duplodnaviria;k_Heunggongvirae;p_Uroviricota;c_Caudoviricetes;f_Autographiviridae;-_Studiervirinae;-_unclassified Studiervirinae;s_Erwinia phage pEp_SNUABM_11
A0A7L7SRG3_A	83	None	False	0	0	Pseudomonas phage phiK7B1	unclassified sequence	Heunggongvirae	2755401	d_Viruses;-_Duplodnaviria;k_Heunggongvirae;p_Uroviricota;c_Caudoviricetes;g_Nickievirus;-_unclassified Nickievirus;s_Pseudomonas phage phiK7B1
A0A7L7SRH4_A	156	None	False	0	0	Salmonella phage pSal-SNUABM-04	unclassified sequence	Heunggongvirae	2759192	d_Viruses;-_Duplodnaviria;k_Heunggongvirae;p_Uroviricota;c_Caudoviricetes;g_Machinavirus;-_unclassified Machinavirus;s_Salmonella phage pSal-SNUABM-04
A0A7L7SRK7_A	193	None	False	0	0	Salmonella phage pSal-SNUABM-04	unclassified sequence	Heunggongvirae	2759192	d_Viruses;-_Duplodnaviria;k_Heunggongvirae;p_Uroviricota;c_Caudoviricetes;g_Machinavirus;-_unclassified Machinavirus;s_Salmonella phage pSal-SNUABM-04
A0A7L7SRN7_A	182	None	False	0	0	Pseudomonas phage phiK7B1	unclassified sequence	Heunggongvirae	2755401	d_Viruses;-_Duplodnaviria;k_Heunggongvirae;p_Uroviricota;c_Caudoviricetes;g_Nickievirus;-_unclassified Nickievirus;s_Pseudomonas phage phiK7B1
A0A7L7SRQ5_A	84	None	False	0	0	Pseudomonas phage phiK7B1	unclassified sequence	Heunggongvirae	2755401	d_Viruses;-_Duplodnaviria;k_Heunggongvirae;p_Uroviricota;c_Caudoviricetes;g_Nickievirus;-_unclassified Nickievirus;s_Pseudomonas phage phiK7B1
A0A7L7SRT0_A	57	None	False	0	0	Pseudomonas phage phiK7B1	unclassified sequence	Heunggongvirae	2755401	d_Viruses;-_Duplodnaviria;k_Heunggongvirae;p_Uroviricota;c_Caudoviricetes;g_Nickievirus;-_unclassified Nickievirus;s_Pseudomonas phage phiK7B1
A0A7L7SRU3_A	67	None	False	0	0	Pseudomonas phage phiK7B1	unclassified sequence	Heunggongvirae	2755401	d_Viruses;-_Duplodnaviria;k_Heunggongvirae;p_Uroviricota;c_Caudoviricetes;g_Nickievirus;-_unclassified Nickievirus;s_Pseudomonas phage phiK7B1
A0A7L7SS02_A	129	TMH	False	1	0	Proteus phage 3H10_20	unclassified sequence	Heunggongvirae	2772448	d_Viruses;-_Duplodnaviria;k_Heunggongvirae;p_Uroviricota;c_Caudoviricetes;f_Grimontviridae;g_Privateervirus;s_Privateervirus 3H1020;-_Proteus phage 3H10_20
A0A7L7SS38_A	68	None	False	0	0	Proteus phage 3H10_20	unclassified sequence	Heunggongvirae	2772448	d_Viruses;-_Duplodnaviria;k_Heunggongvirae;p_Uroviricota;c_Caudoviricetes;f_Grimontviridae;g_Privateervirus;s_Privateervirus 3H1020;-_Proteus phage 3H10_20
A0A7L7SS81_A	57	None	False	0	0	Proteus phage 3H10_20	unclassified sequence	Heunggongvirae	2772448	d_Viruses;-_Duplodnaviria;k_Heunggongvirae;p_Uroviricota;c_Caudoviricetes;f_Grimontviridae;g_Privateervirus;s_Privateervirus 3H1020;-_Proteus phage 3H10_20
A0A7L7SSC7_A	82	None	False	0	0	Bacillus phage Baseball_field	unclassified sequence	Heunggongvirae	2756144	d_Viruses;-_Duplodnaviria;k_Heunggongvirae;p_Uroviricota;c_Caudoviricetes;f_Salasmaviridae;-_Northropvirinae;g_Claudivirus;s_Claudivirus baseballfield;-_Bacillus phage Baseball_field
A0A7L7SSD0_A	78	None	False	0	0	Mycobacterium phage NiebruSaylor	unclassified sequence	Heunggongvirae	2772030	d_Viruses;-_Duplodnaviria;k_Heunggongvirae;p_Uroviricota;c_Caudoviricetes;g_Corndogvirus;-_unclassified Corndogvirus;s_Mycobacterium phage NiebruSaylor
A0A7L7SSD4_A	62	None	False	0	0	Microbacterium phage Lifes	unclassified sequence	Heunggongvirae	2772025	d_Viruses;-_Duplodnaviria;k_Heunggongvirae;p_Uroviricota;c_Caudoviricetes;-_unclassified Caudoviricetes;s_Microbacterium phage Lifes
A0A7L7SSE5_A	165	None	False	0	0	Microbacterium phage Lifes	unclassified sequence	Heunggongvirae	2772025	d_Viruses;-_Duplodnaviria;k_Heunggongvirae;p_Uroviricota;c_Caudoviricetes;-_unclassified Caudoviricetes;s_Microbacterium phage Lifes
A0A7L7SSE7_A	53	None	False	0	0	Microbacterium phage Lifes	unclassified sequence	Heunggongvirae	2772025	d_Viruses;-_Duplodnaviria;k_Heunggongvirae;p_Uroviricota;c_Caudoviricetes;-_unclassified Caudoviricetes;s_Microbacterium phage Lifes
A0A7L7SSF0_A	75	None	False	0	0	Microbacterium phage Lifes	unclassified sequence	Heunggongvirae	2772025	d_Viruses;-_Duplodnaviria;k_Heunggongvirae;p_Uroviricota;c_Caudoviricetes;-_unclassified Caudoviricetes;s_Microbacterium phage Lifes
A0A7L7SSG0_A	56	None	False	0	0	Proteus phage M4H10_20	unclassified sequence	Heunggongvirae	2772447	d_Viruses;-_Duplodnaviria;k_Heunggongvirae;p_Uroviricota;c_Caudoviricetes;f_Demerecviridae;g_Novosibvirus;-_unclassified Novosibvirus;s_Proteus phage M4H10_20
A0A7L7SSG6_A	104	None	False	0	0	Microbacterium phage Lifes	unclassified sequence	Heunggongvirae	2772025	d_Viruses;-_Duplodnaviria;k_Heunggongvirae;p_Uroviricota;c_Caudoviricetes;-_unclassified Caudoviricetes;s_Microbacterium phage Lifes
A0A7L7SSH0_A	128	None	False	0	0	Proteus phage M4H10_20	unclassified sequence	Heunggongvirae	2772447	d_Viruses;-_Duplodnaviria;k_Heunggongvirae;p_Uroviricota;c_Caudoviricetes;f_Demerecviridae;g_Novosibvirus;-_unclassified Novosibvirus;s_Proteus phage M4H10_20
A0A7L7SSH7_A	54	None	False	0	0	Microbacterium phage Lifes	unclassified sequence	Heunggongvirae	2772025	d_Viruses;-_Duplodnaviria;k_Heunggongvirae;p_Uroviricota;c_Caudoviricetes;-_unclassified Caudoviricetes;s_Microbacterium phage Lifes
A0A7L7SSH8_A	92	None	False	0	0	Proteus phage M4H10_20	unclassified sequence	Heunggongvirae	2772447	d_Viruses;-_Duplodnaviria;k_Heunggongvirae;p_Uroviricota;c_Caudoviricetes;f_Demerecviridae;g_Novosibvirus;-_unclassified Novosibvirus;s_Proteus phage M4H10_20
A0A7L7SSI2_A	119	None	False	0	0	Proteus phage M4H10_20	unclassified sequence	Heunggongvirae	2772447	d_Viruses;-_Duplodnaviria;k_Heunggongvirae;p_Uroviricota;c_Caudoviricetes;f_Demerecviridae;g_Novosibvirus;-_unclassified Novosibvirus;s_Proteus phage M4H10_20
A0A7L7SSI3_A	46	None	False	0	0	Microbacterium phage Lifes	unclassified sequence	Heunggongvirae	2772025	d_Viruses;-_Duplodnaviria;k_Heunggongvirae;p_Uroviricota;c_Caudoviricetes;-_unclassified Caudoviricetes;s_Microbacterium phage Lifes
A0A7L7SSJ0_A	73	None	False	0	0	Microbacterium phage Lifes	unclassified sequence	Heunggongvirae	2772025	d_Viruses;-_Duplodnaviria;k_Heunggongvirae;p_Uroviricota;c_Caudoviricetes;-_unclassified Caudoviricetes;s_Microbacterium phage Lifes
A0A7L7SSK8_A	80	TMH	False	2	0	Microbacterium phage Lifes	unclassified sequence	Heunggongvirae	2772025	d_Viruses;-_Duplodnaviria;k_Heunggongvirae;p_Uroviricota;c_Caudoviricetes;-_unclassified Caudoviricetes;s_Microbacterium phage Lifes
A0A7L7SSL2_A	203	None	False	0	0	Microbacterium phage Lifes	unclassified sequence	Heunggongvirae	2772025	d_Viruses;-_Duplodnaviria;k_Heunggongvirae;p_Uroviricota;c_Caudoviricetes;-_unclassified Caudoviricetes;s_Microbacterium phage Lifes
A0A7L7SSL3_A	99	None	False	0	0	Gordonia phage Archimedes	unclassified sequence	Heunggongvirae	2759389	d_Viruses;-_Duplodnaviria;k_Heunggongvirae;p_Uroviricota;c_Caudoviricetes;g_Archimedesvirus;s_Archimedesvirus archimedes;-_Gordonia phage Archimedes
A0A7L7SSL4_A	64	None	False	0	0	Proteus phage 3H10_20	unclassified sequence	Heunggongvirae	2772448	d_Viruses;-_Duplodnaviria;k_Heunggongvirae;p_Uroviricota;c_Caudoviricetes;f_Grimontviridae;g_Privateervirus;s_Privateervirus 3H1020;-_Proteus phage 3H10_20
A0A7L7SSM4_A	49	None	False	0	0	Microbacterium phage Lifes	unclassified sequence	Heunggongvirae	2772025	d_Viruses;-_Duplodnaviria;k_Heunggongvirae;p_Uroviricota;c_Caudoviricetes;-_unclassified Caudoviricetes;s_Microbacterium phage Lifes
A0A7L7SSM8_A	126	None	False	0	0	Microbacterium phage Lifes	unclassified sequence	Heunggongvirae	2772025	d_Viruses;-_Duplodnaviria;k_Heunggongvirae;p_Uroviricota;c_Caudoviricetes;-_unclassified Caudoviricetes;s_Microbacterium phage Lifes
A0A7L7SSN8_A	55	None	False	0	0	Microbacterium phage Lifes	unclassified sequence	Heunggongvirae	2772025	d_Viruses;-_Duplodnaviria;k_Heunggongvirae;p_Uroviricota;c_Caudoviricetes;-_unclassified Caudoviricetes;s_Microbacterium phage Lifes
A0A7L7SSP2_A	816	None	False	0	0	Microbacterium phage Lifes	unclassified sequence	Heunggongvirae	2772025	d_Viruses;-_Duplodnaviria;k_Heunggongvirae;p_Uroviricota;c_Caudoviricetes;-_unclassified Caudoviricetes;s_Microbacterium phage Lifes
A0A7L7SSP6_A	52	None	False	0	0	Microbacterium phage Lifes	unclassified sequence	Heunggongvirae	2772025	d_Viruses;-_Duplodnaviria;k_Heunggongvirae;p_Uroviricota;c_Caudoviricetes;-_unclassified Caudoviricetes;s_Microbacterium phage Lifes
A0A7L7SSQ0_A	182	None	False	0	0	Microbacterium phage Lifes	unclassified sequence	Heunggongvirae	2772025	d_Viruses;-_Duplodnaviria;k_Heunggongvirae;p_Uroviricota;c_Caudoviricetes;-_unclassified Caudoviricetes;s_Microbacterium phage Lifes
A0A7L7SSQ1_A	74	None	False	0	0	Microbacterium phage Lifes	unclassified sequence	Heunggongvirae	2772025	d_Viruses;-_Duplodnaviria;k_Heunggongvirae;p_Uroviricota;c_Caudoviricetes;-_unclassified Caudoviricetes;s_Microbacterium phage Lifes
A0A7L7SSQ2_A	36	None	False	0	0	Microbacterium phage Lifes	unclassified sequence	Heunggongvirae	2772025	d_Viruses;-_Duplodnaviria;k_Heunggongvirae;p_Uroviricota;c_Caudoviricetes;-_unclassified Caudoviricetes;s_Microbacterium phage Lifes
A0A7L7SSQ8_A	130	None	False	0	0	Proteus phage 3H10_20	unclassified sequence	Heunggongvirae	2772448	d_Viruses;-_Duplodnaviria;k_Heunggongvirae;p_Uroviricota;c_Caudoviricetes;f_Grimontviridae;g_Privateervirus;s_Privateervirus 3H1020;-_Proteus phage 3H10_20
A0A7L7SSR0_A	42	None	False	0	0	Microbacterium phage Lifes	unclassified sequence	Heunggongvirae	2772025	d_Viruses;-_Duplodnaviria;k_Heunggongvirae;p_Uroviricota;c_Caudoviricetes;-_unclassified Caudoviricetes;s_Microbacterium phage Lifes
A0A7L7SSR3_A	94	None	False	0	0	Proteus phage 3H10_20	unclassified sequence	Heunggongvirae	2772448	d_Viruses;-_Duplodnaviria;k_Heunggongvirae;p_Uroviricota;c_Caudoviricetes;f_Grimontviridae;g_Privateervirus;s_Privateervirus 3H1020;-_Proteus phage 3H10_20
A0A7L7SSR6_A	86	TMH	False	1	0	Gordonia phage Archimedes	unclassified sequence	Heunggongvirae	2759389	d_Viruses;-_Duplodnaviria;k_Heunggongvirae;p_Uroviricota;c_Caudoviricetes;g_Archimedesvirus;s_Archimedesvirus archimedes;-_Gordonia phage Archimedes
A0A7L7SSS8_A	51	None	False	0	0	Microbacterium phage Lifes	unclassified sequence	Heunggongvirae	2772025	d_Viruses;-_Duplodnaviria;k_Heunggongvirae;p_Uroviricota;c_Caudoviricetes;-_unclassified Caudoviricetes;s_Microbacterium phage Lifes
A0A7L7SST1_A	65	None	False	0	0	Microbacterium phage Lifes	unclassified sequence	Heunggongvirae	2772025	d_Viruses;-_Duplodnaviria;k_Heunggongvirae;p_Uroviricota;c_Caudoviricetes;-_unclassified Caudoviricetes;s_Microbacterium phage Lifes
A0A7L7SST9_A	66	None	False	0	0	Proteus phage 3H10_20	unclassified sequence	Heunggongvirae	2772448	d_Viruses;-_Duplodnaviria;k_Heunggongvirae;p_Uroviricota;c_Caudoviricetes;f_Grimontviridae;g_Privateervirus;s_Privateervirus 3H1020;-_Proteus phage 3H10_20
A0A7L7SSY0_A	136	None	False	0	0	Enterococcus phage 9181	unclassified sequence	Heunggongvirae	2763101	d_Viruses;-_Duplodnaviria;k_Heunggongvirae;p_Uroviricota;c_Caudoviricetes;-_unclassified Caudoviricetes;s_Enterococcus phage 9181
A0A7L7SSY2_A	148	None	False	0	0	Proteus phage M4H10_20	unclassified sequence	Heunggongvirae	2772447	d_Viruses;-_Duplodnaviria;k_Heunggongvirae;p_Uroviricota;c_Caudoviricetes;f_Demerecviridae;g_Novosibvirus;-_unclassified Novosibvirus;s_Proteus phage M4H10_20
A0A7L7ST04_A	68	None	False	0	0	Enterococcus phage 9181	unclassified sequence	Heunggongvirae	2763101	d_Viruses;-_Duplodnaviria;k_Heunggongvirae;p_Uroviricota;c_Caudoviricetes;-_unclassified Caudoviricetes;s_Enterococcus phage 9181
A0A7L7ST19_A	71	None	False	0	0	Enterococcus phage 9181	unclassified sequence	Heunggongvirae	2763101	d_Viruses;-_Duplodnaviria;k_Heunggongvirae;p_Uroviricota;c_Caudoviricetes;-_unclassified Caudoviricetes;s_Enterococcus phage 9181
A0A7L7ST20_A	75	TMH	False	2	0	Microbacterium phage Lifes	unclassified sequence	Heunggongvirae	2772025	d_Viruses;-_Duplodnaviria;k_Heunggongvirae;p_Uroviricota;c_Caudoviricetes;-_unclassified Caudoviricetes;s_Microbacterium phage Lifes
A0A7L7ST27_A	84	TMH	False	1	0	Enterococcus phage 9181	unclassified sequence	Heunggongvirae	2763101	d_Viruses;-_Duplodnaviria;k_Heunggongvirae;p_Uroviricota;c_Caudoviricetes;-_unclassified Caudoviricetes;s_Enterococcus phage 9181
A0A7L7ST32_A	164	None	False	0	0	Microbacterium phage Lifes	unclassified sequence	Heunggongvirae	2772025	d_Viruses;-_Duplodnaviria;k_Heunggongvirae;p_Uroviricota;c_Caudoviricetes;-_unclassified Caudoviricetes;s_Microbacterium phage Lifes
A0A7L7ST39_A	155	None	False	0	0	Enterococcus phage 9181	unclassified sequence	Heunggongvirae	2763101	d_Viruses;-_Duplodnaviria;k_Heunggongvirae;p_Uroviricota;c_Caudoviricetes;-_unclassified Caudoviricetes;s_Enterococcus phage 9181
A0A7L7ST43_A	147	None	False	0	0	Microbacterium phage Lifes	unclassified sequence	Heunggongvirae	2772025	d_Viruses;-_Duplodnaviria;k_Heunggongvirae;p_Uroviricota;c_Caudoviricetes;-_unclassified Caudoviricetes;s_Microbacterium phage Lifes
A0A7L7ST46_A	39	None	False	0	0	Enterococcus phage 9181	unclassified sequence	Heunggongvirae	2763101	d_Viruses;-_Duplodnaviria;k_Heunggongvirae;p_Uroviricota;c_Caudoviricetes;-_unclassified Caudoviricetes;s_Enterococcus phage 9181
A0A7L7ST49_A	139	None	False	0	0	Gordonia phage DirtyBoi	unclassified sequence	Heunggongvirae	2759391	d_Viruses;-_Duplodnaviria;k_Heunggongvirae;p_Uroviricota;c_Caudoviricetes;g_Hedwigvirus;-_unclassified Hedwigvirus;s_Gordonia phage DirtyBoi
A0A7L7ST55_A	256	None	False	0	0	Enterococcus phage 9181	unclassified sequence	Heunggongvirae	2763101	d_Viruses;-_Duplodnaviria;k_Heunggongvirae;p_Uroviricota;c_Caudoviricetes;-_unclassified Caudoviricetes;s_Enterococcus phage 9181
A0A7L7ST61_A	53	None	False	0	0	Enterococcus phage 9181	unclassified sequence	Heunggongvirae	2763101	d_Viruses;-_Duplodnaviria;k_Heunggongvirae;p_Uroviricota;c_Caudoviricetes;-_unclassified Caudoviricetes;s_Enterococcus phage 9181
A0A7L7ST63_A	220	None	False	0	0	Microbacterium phage Lifes	unclassified sequence	Heunggongvirae	2772025	d_Viruses;-_Duplodnaviria;k_Heunggongvirae;p_Uroviricota;c_Caudoviricetes;-_unclassified Caudoviricetes;s_Microbacterium phage Lifes
A0A7L7ST71_A	163	None	False	0	0	Enterococcus phage 9181	unclassified sequence	Heunggongvirae	2763101	d_Viruses;-_Duplodnaviria;k_Heunggongvirae;p_Uroviricota;c_Caudoviricetes;-_unclassified Caudoviricetes;s_Enterococcus phage 9181
A0A7L7ST85_A	66	None	False	0	0	Enterococcus phage 9181	unclassified sequence	Heunggongvirae	2763101	d_Viruses;-_Duplodnaviria;k_Heunggongvirae;p_Uroviricota;c_Caudoviricetes;-_unclassified Caudoviricetes;s_Enterococcus phage 9181
A0A7L7ST95_A	55	None	False	0	0	Gordonia phage Archimedes	unclassified sequence	Heunggongvirae	2759389	d_Viruses;-_Duplodnaviria;k_Heunggongvirae;p_Uroviricota;c_Caudoviricetes;g_Archimedesvirus;s_Archimedesvirus archimedes;-_Gordonia phage Archimedes
A0A7L7STA1_A	81	None	False	0	0	Microbacterium phage Lifes	unclassified sequence	Heunggongvirae	2772025	d_Viruses;-_Duplodnaviria;k_Heunggongvirae;p_Uroviricota;c_Caudoviricetes;-_unclassified Caudoviricetes;s_Microbacterium phage Lifes
A0A7L7STB1_A	47	None	False	0	0	Microbacterium phage Lifes	unclassified sequence	Heunggongvirae	2772025	d_Viruses;-_Duplodnaviria;k_Heunggongvirae;p_Uroviricota;c_Caudoviricetes;-_unclassified Caudoviricetes;s_Microbacterium phage Lifes
A0A7L7STC9_A	35	TMH	False	1	0	Gordonia phage Archimedes	unclassified sequence	Heunggongvirae	2759389	d_Viruses;-_Duplodnaviria;k_Heunggongvirae;p_Uroviricota;c_Caudoviricetes;g_Archimedesvirus;s_Archimedesvirus archimedes;-_Gordonia phage Archimedes
A0A7L7STD8_A	83	None	False	0	0	Microbacterium phage Lifes	unclassified sequence	Heunggongvirae	2772025	d_Viruses;-_Duplodnaviria;k_Heunggongvirae;p_Uroviricota;c_Caudoviricetes;-_unclassified Caudoviricetes;s_Microbacterium phage Lifes
A0A7L7STE6_A	59	None	False	0	0	Microbacterium phage Lifes	unclassified sequence	Heunggongvirae	2772025	d_Viruses;-_Duplodnaviria;k_Heunggongvirae;p_Uroviricota;c_Caudoviricetes;-_unclassified Caudoviricetes;s_Microbacterium phage Lifes
A0A7L7STF6_A	174	None	False	0	0	Gordonia phage Matteo	unclassified sequence	Heunggongvirae	2759392	d_Viruses;-_Duplodnaviria;k_Heunggongvirae;p_Uroviricota;c_Caudoviricetes;g_Attisvirus;s_Attisvirus matteo;-_Gordonia phage Matteo
A0A7L7STJ3_A	190	None	False	0	0	Gordonia phage Clown	unclassified sequence	Heunggongvirae	2759393	d_Viruses;-_Duplodnaviria;k_Heunggongvirae;p_Uroviricota;c_Caudoviricetes;g_Clownvirus;s_Clownvirus clown;-_Gordonia phage Clown
A0A7L7STL0_A	158	None	False	0	0	Gordonia phage Clown	unclassified sequence	Heunggongvirae	2759393	d_Viruses;-_Duplodnaviria;k_Heunggongvirae;p_Uroviricota;c_Caudoviricetes;g_Clownvirus;s_Clownvirus clown;-_Gordonia phage Clown
A0A7L7STM1_A	63	None	False	0	0	Gordonia phage Clown	unclassified sequence	Heunggongvirae	2759393	d_Viruses;-_Duplodnaviria;k_Heunggongvirae;p_Uroviricota;c_Caudoviricetes;g_Clownvirus;s_Clownvirus clown;-_Gordonia phage Clown
A0A7L7STN2_A	148	None	False	0	0	Gordonia phage Clown	unclassified sequence	Heunggongvirae	2759393	d_Viruses;-_Duplodnaviria;k_Heunggongvirae;p_Uroviricota;c_Caudoviricetes;g_Clownvirus;s_Clownvirus clown;-_Gordonia phage Clown
A0A7L7STN6_A	60	None	False	0	0	Enterococcus phage 9181	unclassified sequence	Heunggongvirae	2763101	d_Viruses;-_Duplodnaviria;k_Heunggongvirae;p_Uroviricota;c_Caudoviricetes;-_unclassified Caudoviricetes;s_Enterococcus phage 9181
A0A7L7STP4_A	112	None	False	0	0	Gordonia phage Clown	unclassified sequence	Heunggongvirae	2759393	d_Viruses;-_Duplodnaviria;k_Heunggongvirae;p_Uroviricota;c_Caudoviricetes;g_Clownvirus;s_Clownvirus clown;-_Gordonia phage Clown
A0A7L7STQ7_A	85	None	False	0	0	Gordonia phage Clown	unclassified sequence	Heunggongvirae	2759393	d_Viruses;-_Duplodnaviria;k_Heunggongvirae;p_Uroviricota;c_Caudoviricetes;g_Clownvirus;s_Clownvirus clown;-_Gordonia phage Clown
A0A7L7STR0_A	265	None	False	0	0	Enterococcus phage 9181	unclassified sequence	Heunggongvirae	2763101	d_Viruses;-_Duplodnaviria;k_Heunggongvirae;p_Uroviricota;c_Caudoviricetes;-_unclassified Caudoviricetes;s_Enterococcus phage 9181
A0A7L7STR6_A	188	None	False	0	0	Enterococcus phage 9181	unclassified sequence	Heunggongvirae	2763101	d_Viruses;-_Duplodnaviria;k_Heunggongvirae;p_Uroviricota;c_Caudoviricetes;-_unclassified Caudoviricetes;s_Enterococcus phage 9181
A0A7L7STS2_A	67	None	False	0	0	Enterococcus phage 9181	unclassified sequence	Heunggongvirae	2763101	d_Viruses;-_Duplodnaviria;k_Heunggongvirae;p_Uroviricota;c_Caudoviricetes;-_unclassified Caudoviricetes;s_Enterococcus phage 9181
A0A7L7STS7_A	186	None	False	0	0	Microbacterium phage Zhengyi	unclassified sequence	Heunggongvirae	2759387	d_Viruses;-_Duplodnaviria;k_Heunggongvirae;p_Uroviricota;c_Caudoviricetes;-_Eekayvirinae;g_Akonivirus;-_unclassified Akonivirus;s_Microbacterium phage Zhengyi
A0A7L7STT1_A	50	None	False	0	0	Enterococcus phage 9181	unclassified sequence	Heunggongvirae	2763101	d_Viruses;-_Duplodnaviria;k_Heunggongvirae;p_Uroviricota;c_Caudoviricetes;-_unclassified Caudoviricetes;s_Enterococcus phage 9181
A0A7L7STT4_A	76	None	False	0	0	Microbacterium phage Zhengyi	unclassified sequence	Heunggongvirae	2759387	d_Viruses;-_Duplodnaviria;k_Heunggongvirae;p_Uroviricota;c_Caudoviricetes;-_Eekayvirinae;g_Akonivirus;-_unclassified Akonivirus;s_Microbacterium phage Zhengyi
A0A7L7STT9_A	149	None	True	0	0	Enterococcus phage 9181	unclassified sequence	Heunggongvirae	2763101	d_Viruses;-_Duplodnaviria;k_Heunggongvirae;p_Uroviricota;c_Caudoviricetes;-_unclassified Caudoviricetes;s_Enterococcus phage 9181
A0A7L7STU5_A	131	None	False	0	0	Enterococcus phage 9181	unclassified sequence	Heunggongvirae	2763101	d_Viruses;-_Duplodnaviria;k_Heunggongvirae;p_Uroviricota;c_Caudoviricetes;-_unclassified Caudoviricetes;s_Enterococcus phage 9181
A0A7L7STV3_A	143	None	False	0	0	Enterococcus phage 9181	unclassified sequence	Heunggongvirae	2763101	d_Viruses;-_Duplodnaviria;k_Heunggongvirae;p_Uroviricota;c_Caudoviricetes;-_unclassified Caudoviricetes;s_Enterococcus phage 9181
A0A7L7STW2_A	79	None	False	0	0	Enterococcus phage 9181	unclassified sequence	Heunggongvirae	2763101	d_Viruses;-_Duplodnaviria;k_Heunggongvirae;p_Uroviricota;c_Caudoviricetes;-_unclassified Caudoviricetes;s_Enterococcus phage 9181
A0A7L7SU01_A	397	None	False	0	0	Mycobacterium phage Luke	unclassified sequence	Heunggongvirae	2772028	d_Viruses;-_Duplodnaviria;k_Heunggongvirae;p_Uroviricota;c_Caudoviricetes;g_Gilesvirus;s_Gilesvirus giles;-_Mycobacterium phage Luke
A0A7L7SU05_A	87	None	False	0	0	Gordonia phage Sienna	unclassified sequence	Heunggongvirae	2759396	d_Viruses;-_Duplodnaviria;k_Heunggongvirae;p_Uroviricota;c_Caudoviricetes;g_Terapinvirus;s_Terapinvirus terapin;-_Gordonia phage Sienna
A0A7L7SU28_A	48	TMH	False	1	0	Gordonia phage Clown	unclassified sequence	Heunggongvirae	2759393	d_Viruses;-_Duplodnaviria;k_Heunggongvirae;p_Uroviricota;c_Caudoviricetes;g_Clownvirus;s_Clownvirus clown;-_Gordonia phage Clown
A0A7L7SU60_A	108	TMH	False	2	0	Gordonia phage Clown	unclassified sequence	Heunggongvirae	2759393	d_Viruses;-_Duplodnaviria;k_Heunggongvirae;p_Uroviricota;c_Caudoviricetes;g_Clownvirus;s_Clownvirus clown;-_Gordonia phage Clown
A0A7L7SU79_A	55	None	False	0	0	Gordonia phage MichaelScott	unclassified sequence	Heunggongvirae	2759395	d_Viruses;-_Duplodnaviria;k_Heunggongvirae;p_Uroviricota;c_Caudoviricetes;g_Beenievirus;s_Beenievirus michaelscott;-_Gordonia phage MichaelScott
A0A7L7SU89_A	145	None	False	0	0	Gordonia phage Clown	unclassified sequence	Heunggongvirae	2759393	d_Viruses;-_Duplodnaviria;k_Heunggongvirae;p_Uroviricota;c_Caudoviricetes;g_Clownvirus;s_Clownvirus clown;-_Gordonia phage Clown
A0A7L7SU93_A	74	None	False	0	0	Pseudomonas phage phiK7B1	unclassified sequence	Heunggongvirae	2755401	d_Viruses;-_Duplodnaviria;k_Heunggongvirae;p_Uroviricota;c_Caudoviricetes;g_Nickievirus;-_unclassified Nickievirus;s_Pseudomonas phage phiK7B1
A0A7L7SU97_A	54	None	False	0	0	Gordonia phage Clown	unclassified sequence	Heunggongvirae	2759393	d_Viruses;-_Duplodnaviria;k_Heunggongvirae;p_Uroviricota;c_Caudoviricetes;g_Clownvirus;s_Clownvirus clown;-_Gordonia phage Clown
A0A7L7SUB6_A	419	None	False	0	0	Pseudomonas phage phiK7B1	unclassified sequence	Heunggongvirae	2755401	d_Viruses;-_Duplodnaviria;k_Heunggongvirae;p_Uroviricota;c_Caudoviricetes;g_Nickievirus;-_unclassified Nickievirus;s_Pseudomonas phage phiK7B1
A0A7L7SUC3_A	285	None	False	0	0	Pseudomonas phage phiK7B1	unclassified sequence	Heunggongvirae	2755401	d_Viruses;-_Duplodnaviria;k_Heunggongvirae;p_Uroviricota;c_Caudoviricetes;g_Nickievirus;-_unclassified Nickievirus;s_Pseudomonas phage phiK7B1
A0A7L7SUE2_A	53	None	False	0	0	Erwinia phage pEp_SNUABM_04	unclassified sequence	Heunggongvirae	2772016	d_Viruses;-_Duplodnaviria;k_Heunggongvirae;p_Uroviricota;c_Caudoviricetes;f_Autographiviridae;-_Studiervirinae;-_unclassified Studiervirinae;s_Erwinia phage pEp_SNUABM_04
A0A7L7SUE3_A	262	None	False	0	0	Microbacterium phage Zhengyi	unclassified sequence	Heunggongvirae	2759387	d_Viruses;-_Duplodnaviria;k_Heunggongvirae;p_Uroviricota;c_Caudoviricetes;-_Eekayvirinae;g_Akonivirus;-_unclassified Akonivirus;s_Microbacterium phage Zhengyi
A0A7L7SUH9_A	70	None	False	0	0	Pseudomonas phage phiK7B1	unclassified sequence	Heunggongvirae	2755401	d_Viruses;-_Duplodnaviria;k_Heunggongvirae;p_Uroviricota;c_Caudoviricetes;g_Nickievirus;-_unclassified Nickievirus;s_Pseudomonas phage phiK7B1
A0A7L7SUJ1_A	54	None	False	0	0	Pseudomonas phage phiK7B1	unclassified sequence	Heunggongvirae	2755401	d_Viruses;-_Duplodnaviria;k_Heunggongvirae;p_Uroviricota;c_Caudoviricetes;g_Nickievirus;-_unclassified Nickievirus;s_Pseudomonas phage phiK7B1
A0A7L7SUN9_A	72	None	False	0	0	Arthrobacter phage Paella	unclassified sequence	Heunggongvirae	2759388	d_Viruses;-_Duplodnaviria;k_Heunggongvirae;p_Uroviricota;c_Caudoviricetes;-_unclassified Caudoviricetes;s_Arthrobacter phage Paella
A0A7L7SUR6_A	1324	TMH	False	3	0	Erwinia phage pEp_SNUABM_12	unclassified sequence	Heunggongvirae	2772019	d_Viruses;-_Duplodnaviria;k_Heunggongvirae;p_Uroviricota;c_Caudoviricetes;f_Autographiviridae;-_Studiervirinae;g_Ningirsuvirus;-_unclassified Ningirsuvirus;s_Erwinia phage pEp_SNUABM_12
A0A7L7SUS1_A	52	None	False	0	0	Gordonia phage Sienna	unclassified sequence	Heunggongvirae	2759396	d_Viruses;-_Duplodnaviria;k_Heunggongvirae;p_Uroviricota;c_Caudoviricetes;g_Terapinvirus;s_Terapinvirus terapin;-_Gordonia phage Sienna
A0A7L7SUT6_A	60	TMH	False	1	0	Pseudomonas phage phiK7B1	unclassified sequence	Heunggongvirae	2755401	d_Viruses;-_Duplodnaviria;k_Heunggongvirae;p_Uroviricota;c_Caudoviricetes;g_Nickievirus;-_unclassified Nickievirus;s_Pseudomonas phage phiK7B1
A0A7L7SUY8_A	459	None	False	0	0	Pseudomonas phage phiK7B1	unclassified sequence	Heunggongvirae	2755401	d_Viruses;-_Duplodnaviria;k_Heunggongvirae;p_Uroviricota;c_Caudoviricetes;g_Nickievirus;-_unclassified Nickievirus;s_Pseudomonas phage phiK7B1
A0A7L7SV05_A	52	None	False	0	0	Pseudomonas phage phiK7B1	unclassified sequence	Heunggongvirae	2755401	d_Viruses;-_Duplodnaviria;k_Heunggongvirae;p_Uroviricota;c_Caudoviricetes;g_Nickievirus;-_unclassified Nickievirus;s_Pseudomonas phage phiK7B1
A0A7L7SVC1_A	44	None	False	0	0	Microbacterium phage Lifes	unclassified sequence	Heunggongvirae	2772025	d_Viruses;-_Duplodnaviria;k_Heunggongvirae;p_Uroviricota;c_Caudoviricetes;-_unclassified Caudoviricetes;s_Microbacterium phage Lifes
A0A7L7SVK0_A	62	None	False	0	0	Microbacterium phage Lifes	unclassified sequence	Heunggongvirae	2772025	d_Viruses;-_Duplodnaviria;k_Heunggongvirae;p_Uroviricota;c_Caudoviricetes;-_unclassified Caudoviricetes;s_Microbacterium phage Lifes
A0A7L7SVL2_A	76	None	False	0	0	Microbacterium phage Lifes	unclassified sequence	Heunggongvirae	2772025	d_Viruses;-_Duplodnaviria;k_Heunggongvirae;p_Uroviricota;c_Caudoviricetes;-_unclassified Caudoviricetes;s_Microbacterium phage Lifes
A0A7L7SVM0_A	68	None	False	0	0	Microbacterium phage Lifes	unclassified sequence	Heunggongvirae	2772025	d_Viruses;-_Duplodnaviria;k_Heunggongvirae;p_Uroviricota;c_Caudoviricetes;-_unclassified Caudoviricetes;s_Microbacterium phage Lifes
A0A7L7SVN7_A	99	None	False	0	0	Microbacterium phage Lifes	unclassified sequence	Heunggongvirae	2772025	d_Viruses;-_Duplodnaviria;k_Heunggongvirae;p_Uroviricota;c_Caudoviricetes;-_unclassified Caudoviricetes;s_Microbacterium phage Lifes
A0A7L7SVP8_A	64	None	False	0	0	Microbacterium phage Lifes	unclassified sequence	Heunggongvirae	2772025	d_Viruses;-_Duplodnaviria;k_Heunggongvirae;p_Uroviricota;c_Caudoviricetes;-_unclassified Caudoviricetes;s_Microbacterium phage Lifes
A0A7L7SW51_A	69	None	False	0	0	Microbacterium phage Gilda	unclassified sequence	Heunggongvirae	2772024	d_Viruses;-_Duplodnaviria;k_Heunggongvirae;p_Uroviricota;c_Caudoviricetes;g_Krampusvirus;s_Krampusvirus krampus;-_Microbacterium phage Gilda
A0A7L7SWA0_A	69	None	False	0	0	Bacillus phage Baseball_field	unclassified sequence	Heunggongvirae	2756144	d_Viruses;-_Duplodnaviria;k_Heunggongvirae;p_Uroviricota;c_Caudoviricetes;f_Salasmaviridae;-_Northropvirinae;g_Claudivirus;s_Claudivirus baseballfield;-_Bacillus phage Baseball_field
A0A7L7SWE9_A	196	None	False	0	0	Mycobacterium phage Lolalove	unclassified sequence	Heunggongvirae	2772027	d_Viruses;-_Duplodnaviria;k_Heunggongvirae;p_Uroviricota;c_Caudoviricetes;-_Bclasvirinae;g_Coopervirus;s_Coopervirus brownCNA;-_Mycobacterium phage Lolalove
A0A7L7SWM6_A	59	None	False	0	0	Enterococcus phage 9181	unclassified sequence	Heunggongvirae	2763101	d_Viruses;-_Duplodnaviria;k_Heunggongvirae;p_Uroviricota;c_Caudoviricetes;-_unclassified Caudoviricetes;s_Enterococcus phage 9181
A0A7L7SWN1_A	109	None	False	0	0	Enterococcus phage 9181	unclassified sequence	Heunggongvirae	2763101	d_Viruses;-_Duplodnaviria;k_Heunggongvirae;p_Uroviricota;c_Caudoviricetes;-_unclassified Caudoviricetes;s_Enterococcus phage 9181
A0A7L7SWP6_A	171	None	False	0	0	Enterococcus phage 9181	unclassified sequence	Heunggongvirae	2763101	d_Viruses;-_Duplodnaviria;k_Heunggongvirae;p_Uroviricota;c_Caudoviricetes;-_unclassified Caudoviricetes;s_Enterococcus phage 9181
A0A7L7SWP8_A	101	TMH	False	1	0	Enterococcus phage 9181	unclassified sequence	Heunggongvirae	2763101	d_Viruses;-_Duplodnaviria;k_Heunggongvirae;p_Uroviricota;c_Caudoviricetes;-_unclassified Caudoviricetes;s_Enterococcus phage 9181
A0A7L7SWQ7_A	59	None	False	0	0	Enterococcus phage 9181	unclassified sequence	Heunggongvirae	2763101	d_Viruses;-_Duplodnaviria;k_Heunggongvirae;p_Uroviricota;c_Caudoviricetes;-_unclassified Caudoviricetes;s_Enterococcus phage 9181
A0A7L7SWR5_A	70	None	False	0	0	Enterococcus phage 9181	unclassified sequence	Heunggongvirae	2763101	d_Viruses;-_Duplodnaviria;k_Heunggongvirae;p_Uroviricota;c_Caudoviricetes;-_unclassified Caudoviricetes;s_Enterococcus phage 9181
A0A7L7SWT0_A	129	None	False	0	0	Enterococcus phage 9181	unclassified sequence	Heunggongvirae	2763101	d_Viruses;-_Duplodnaviria;k_Heunggongvirae;p_Uroviricota;c_Caudoviricetes;-_unclassified Caudoviricetes;s_Enterococcus phage 9181
A0A7L7SWT5_A	172	None	False	0	0	Enterococcus phage 9181	unclassified sequence	Heunggongvirae	2763101	d_Viruses;-_Duplodnaviria;k_Heunggongvirae;p_Uroviricota;c_Caudoviricetes;-_unclassified Caudoviricetes;s_Enterococcus phage 9181
A0A7L7SX16_A	90	None	False	0	0	Mycobacterium phage Janiyra	unclassified sequence	Heunggongvirae	2772021	d_Viruses;-_Duplodnaviria;k_Heunggongvirae;p_Uroviricota;c_Caudoviricetes;-_Ceeclamvirinae;g_Bixzunavirus;-_unclassified Bixzunavirus;s_Mycobacterium phage Janiyra
A0A7L7SX51_A	40	TMH	False	1	0	Erwinia phage pEp_SNUABM_04	unclassified sequence	Heunggongvirae	2772016	d_Viruses;-_Duplodnaviria;k_Heunggongvirae;p_Uroviricota;c_Caudoviricetes;f_Autographiviridae;-_Studiervirinae;-_unclassified Studiervirinae;s_Erwinia phage pEp_SNUABM_04
A0A7L7SX54_A	46	None	False	0	0	Enterococcus phage 9181	unclassified sequence	Heunggongvirae	2763101	d_Viruses;-_Duplodnaviria;k_Heunggongvirae;p_Uroviricota;c_Caudoviricetes;-_unclassified Caudoviricetes;s_Enterococcus phage 9181
A0A7L7SX64_A	92	TMH	False	2	0	Enterococcus phage 9181	unclassified sequence	Heunggongvirae	2763101	d_Viruses;-_Duplodnaviria;k_Heunggongvirae;p_Uroviricota;c_Caudoviricetes;-_unclassified Caudoviricetes;s_Enterococcus phage 9181
A0A7L7SX65_A	61	TMH	False	2	0	Erwinia phage pEp_SNUABM_04	unclassified sequence	Heunggongvirae	2772016	d_Viruses;-_Duplodnaviria;k_Heunggongvirae;p_Uroviricota;c_Caudoviricetes;f_Autographiviridae;-_Studiervirinae;-_unclassified Studiervirinae;s_Erwinia phage pEp_SNUABM_04
A0A7L7SX68_A	186	None	False	0	0	Enterococcus phage 9181	unclassified sequence	Heunggongvirae	2763101	d_Viruses;-_Duplodnaviria;k_Heunggongvirae;p_Uroviricota;c_Caudoviricetes;-_unclassified Caudoviricetes;s_Enterococcus phage 9181
A0A7L7SX73_A	196	None	False	0	0	Enterococcus phage 9181	unclassified sequence	Heunggongvirae	2763101	d_Viruses;-_Duplodnaviria;k_Heunggongvirae;p_Uroviricota;c_Caudoviricetes;-_unclassified Caudoviricetes;s_Enterococcus phage 9181
A0A7L7SX78_A	139	None	False	0	0	Enterococcus phage 9181	unclassified sequence	Heunggongvirae	2763101	d_Viruses;-_Duplodnaviria;k_Heunggongvirae;p_Uroviricota;c_Caudoviricetes;-_unclassified Caudoviricetes;s_Enterococcus phage 9181
A0A7L7SX84_A	37	TMH	False	1	0	Enterococcus phage 9181	unclassified sequence	Heunggongvirae	2763101	d_Viruses;-_Duplodnaviria;k_Heunggongvirae;p_Uroviricota;c_Caudoviricetes;-_unclassified Caudoviricetes;s_Enterococcus phage 9181
A0A7L7SX90_A	31	None	False	0	0	Enterococcus phage 9181	unclassified sequence	Heunggongvirae	2763101	d_Viruses;-_Duplodnaviria;k_Heunggongvirae;p_Uroviricota;c_Caudoviricetes;-_unclassified Caudoviricetes;s_Enterococcus phage 9181
A0A7L7SX95_A	49	None	False	0	0	Enterococcus phage 9181	unclassified sequence	Heunggongvirae	2763101	d_Viruses;-_Duplodnaviria;k_Heunggongvirae;p_Uroviricota;c_Caudoviricetes;-_unclassified Caudoviricetes;s_Enterococcus phage 9181
A0A7L7SX98_A	96	None	False	0	0	Enterococcus phage 9181	unclassified sequence	Heunggongvirae	2763101	d_Viruses;-_Duplodnaviria;k_Heunggongvirae;p_Uroviricota;c_Caudoviricetes;-_unclassified Caudoviricetes;s_Enterococcus phage 9181
A0A7L7SXA5_A	71	None	False	0	0	Enterococcus phage 9181	unclassified sequence	Heunggongvirae	2763101	d_Viruses;-_Duplodnaviria;k_Heunggongvirae;p_Uroviricota;c_Caudoviricetes;-_unclassified Caudoviricetes;s_Enterococcus phage 9181
A0A7L7SXB5_A	70	None	False	0	0	Erwinia phage pEp_SNUABM_11	unclassified sequence	Heunggongvirae	2772018	d_Viruses;-_Duplodnaviria;k_Heunggongvirae;p_Uroviricota;c_Caudoviricetes;f_Autographiviridae;-_Studiervirinae;-_unclassified Studiervirinae;s_Erwinia phage pEp_SNUABM_11
A0A7L7SXB9_A	39	None	True	0	0	Erwinia phage pEp_SNUABM_11	unclassified sequence	Heunggongvirae	2772018	d_Viruses;-_Duplodnaviria;k_Heunggongvirae;p_Uroviricota;c_Caudoviricetes;f_Autographiviridae;-_Studiervirinae;-_unclassified Studiervirinae;s_Erwinia phage pEp_SNUABM_11
A0A7L7SXE3_A	135	TMH	False	4	0	Microbacterium phage Lifes	unclassified sequence	Heunggongvirae	2772025	d_Viruses;-_Duplodnaviria;k_Heunggongvirae;p_Uroviricota;c_Caudoviricetes;-_unclassified Caudoviricetes;s_Microbacterium phage Lifes
A0A7L7SXF5_A	331	None	False	0	0	Pseudomonas phage phiK7B1	unclassified sequence	Heunggongvirae	2755401	d_Viruses;-_Duplodnaviria;k_Heunggongvirae;p_Uroviricota;c_Caudoviricetes;g_Nickievirus;-_unclassified Nickievirus;s_Pseudomonas phage phiK7B1
A0A7L7SXG2_A	688	None	False	0	0	Pseudomonas phage phiK7B1	unclassified sequence	Heunggongvirae	2755401	d_Viruses;-_Duplodnaviria;k_Heunggongvirae;p_Uroviricota;c_Caudoviricetes;g_Nickievirus;-_unclassified Nickievirus;s_Pseudomonas phage phiK7B1
A0A7L7SXH4_A	54	None	False	0	0	Microbacterium phage Lifes	unclassified sequence	Heunggongvirae	2772025	d_Viruses;-_Duplodnaviria;k_Heunggongvirae;p_Uroviricota;c_Caudoviricetes;-_unclassified Caudoviricetes;s_Microbacterium phage Lifes
A0A7L7SXJ8_A	61	TMH	False	1	0	Microbacterium phage Lifes	unclassified sequence	Heunggongvirae	2772025	d_Viruses;-_Duplodnaviria;k_Heunggongvirae;p_Uroviricota;c_Caudoviricetes;-_unclassified Caudoviricetes;s_Microbacterium phage Lifes
A0A7L7SXK8_A	280	None	False	0	0	Pseudomonas phage phiK7B1	unclassified sequence	Heunggongvirae	2755401	d_Viruses;-_Duplodnaviria;k_Heunggongvirae;p_Uroviricota;c_Caudoviricetes;g_Nickievirus;-_unclassified Nickievirus;s_Pseudomonas phage phiK7B1
A0A7L7SXM2_A	94	None	False	0	0	Microbacterium phage Lifes	unclassified sequence	Heunggongvirae	2772025	d_Viruses;-_Duplodnaviria;k_Heunggongvirae;p_Uroviricota;c_Caudoviricetes;-_unclassified Caudoviricetes;s_Microbacterium phage Lifes
A0A7L7SXP7_A	175	None	False	0	0	Erwinia phage pEp_SNUABM_04	unclassified sequence	Heunggongvirae	2772016	d_Viruses;-_Duplodnaviria;k_Heunggongvirae;p_Uroviricota;c_Caudoviricetes;f_Autographiviridae;-_Studiervirinae;-_unclassified Studiervirinae;s_Erwinia phage pEp_SNUABM_04
A0A7L7SXQ4_A	157	None	False	0	0	Pseudomonas phage phiK7B1	unclassified sequence	Heunggongvirae	2755401	d_Viruses;-_Duplodnaviria;k_Heunggongvirae;p_Uroviricota;c_Caudoviricetes;g_Nickievirus;-_unclassified Nickievirus;s_Pseudomonas phage phiK7B1
A0A7L7SXS8_A	78	TMH	False	1	0	Erwinia phage pEp_SNUABM_10	unclassified sequence	Heunggongvirae	2772017	d_Viruses;-_Duplodnaviria;k_Heunggongvirae;p_Uroviricota;c_Caudoviricetes;f_Autographiviridae;-_Studiervirinae;-_unclassified Studiervirinae;s_Erwinia phage pEp_SNUABM_10
A0A7L7SXS9_A	80	None	False	0	0	Microbacterium phage Lifes	unclassified sequence	Heunggongvirae	2772025	d_Viruses;-_Duplodnaviria;k_Heunggongvirae;p_Uroviricota;c_Caudoviricetes;-_unclassified Caudoviricetes;s_Microbacterium phage Lifes
A0A7L7SXW8_A	129	None	False	0	0	Microbacterium phage Lifes	unclassified sequence	Heunggongvirae	2772025	d_Viruses;-_Duplodnaviria;k_Heunggongvirae;p_Uroviricota;c_Caudoviricetes;-_unclassified Caudoviricetes;s_Microbacterium phage Lifes
A0A7L7SXX1_A	89	None	False	0	0	Microbacterium phage Lifes	unclassified sequence	Heunggongvirae	2772025	d_Viruses;-_Duplodnaviria;k_Heunggongvirae;p_Uroviricota;c_Caudoviricetes;-_unclassified Caudoviricetes;s_Microbacterium phage Lifes
A0A7L7SXZ4_A	98	None	False	0	0	Pseudomonas phage phiK7B1	unclassified sequence	Heunggongvirae	2755401	d_Viruses;-_Duplodnaviria;k_Heunggongvirae;p_Uroviricota;c_Caudoviricetes;g_Nickievirus;-_unclassified Nickievirus;s_Pseudomonas phage phiK7B1
A0A7L7SY09_A	138	None	False	0	0	Pseudomonas phage phiK7B1	unclassified sequence	Heunggongvirae	2755401	d_Viruses;-_Duplodnaviria;k_Heunggongvirae;p_Uroviricota;c_Caudoviricetes;g_Nickievirus;-_unclassified Nickievirus;s_Pseudomonas phage phiK7B1
A0A7L7SY30_A	71	None	False	0	0	Pseudomonas phage phiK7B1	unclassified sequence	Heunggongvirae	2755401	d_Viruses;-_Duplodnaviria;k_Heunggongvirae;p_Uroviricota;c_Caudoviricetes;g_Nickievirus;-_unclassified Nickievirus;s_Pseudomonas phage phiK7B1
A0A7L7SY52_A	88	None	False	0	0	Pseudomonas phage phiK7B1	unclassified sequence	Heunggongvirae	2755401	d_Viruses;-_Duplodnaviria;k_Heunggongvirae;p_Uroviricota;c_Caudoviricetes;g_Nickievirus;-_unclassified Nickievirus;s_Pseudomonas phage phiK7B1
A0A7L7SY59_A	107	None	False	0	0	Pseudomonas phage phiK7B1	unclassified sequence	Heunggongvirae	2755401	d_Viruses;-_Duplodnaviria;k_Heunggongvirae;p_Uroviricota;c_Caudoviricetes;g_Nickievirus;-_unclassified Nickievirus;s_Pseudomonas phage phiK7B1
A0A7L7SY65_A	34	None	False	0	0	Escherichia phage vB_EcoP_Kapi1	unclassified sequence	Heunggongvirae	2746235	d_Viruses;-_Duplodnaviria;k_Heunggongvirae;p_Uroviricota;c_Caudoviricetes;g_Lederbergvirus;-_unclassified Lederbergvirus;s_Escherichia phage vB_EcoP_Kapi1
A0A7L7SY75_A	61	None	False	0	0	Microbacterium phage Scumberland	unclassified sequence	Heunggongvirae	2772026	d_Viruses;-_Duplodnaviria;k_Heunggongvirae;p_Uroviricota;c_Caudoviricetes;g_Quhwahvirus;s_Quhwahvirus ouhwah;-_Microbacterium phage Scumberland
A0A7L7SZT1_A	177	None	False	0	0	Mycobacterium phage Janiyra	unclassified sequence	Heunggongvirae	2772021	d_Viruses;-_Duplodnaviria;k_Heunggongvirae;p_Uroviricota;c_Caudoviricetes;-_Ceeclamvirinae;g_Bixzunavirus;-_unclassified Bixzunavirus;s_Mycobacterium phage Janiyra
A0A7L7T033_A	228	None	False	0	0	Microbacterium phage Lifes	unclassified sequence	Heunggongvirae	2772025	d_Viruses;-_Duplodnaviria;k_Heunggongvirae;p_Uroviricota;c_Caudoviricetes;-_unclassified Caudoviricetes;s_Microbacterium phage Lifes
A0A7L7T038_A	73	None	False	0	0	Microbacterium phage Lifes	unclassified sequence	Heunggongvirae	2772025	d_Viruses;-_Duplodnaviria;k_Heunggongvirae;p_Uroviricota;c_Caudoviricetes;-_unclassified Caudoviricetes;s_Microbacterium phage Lifes
A0A7L7T055_A	95	None	False	0	0	Microbacterium phage Lifes	unclassified sequence	Heunggongvirae	2772025	d_Viruses;-_Duplodnaviria;k_Heunggongvirae;p_Uroviricota;c_Caudoviricetes;-_unclassified Caudoviricetes;s_Microbacterium phage Lifes
A0A7L7T074_A	58	None	False	0	0	Microbacterium phage Lifes	unclassified sequence	Heunggongvirae	2772025	d_Viruses;-_Duplodnaviria;k_Heunggongvirae;p_Uroviricota;c_Caudoviricetes;-_unclassified Caudoviricetes;s_Microbacterium phage Lifes
A0A7L7T079_A	95	None	False	0	0	Microbacterium phage Lifes	unclassified sequence	Heunggongvirae	2772025	d_Viruses;-_Duplodnaviria;k_Heunggongvirae;p_Uroviricota;c_Caudoviricetes;-_unclassified Caudoviricetes;s_Microbacterium phage Lifes
A0A7L7T087_A	72	TMH	False	2	0	Gordonia phage GemG	unclassified sequence	Heunggongvirae	2772022	d_Viruses;-_Duplodnaviria;k_Heunggongvirae;p_Uroviricota;c_Caudoviricetes;g_Attisvirus;-_unclassified Attisvirus;s_Gordonia phage GemG
A0A7L7T0I0_A	33	None	False	0	0	Mycobacterium phage NiebruSaylor	unclassified sequence	Heunggongvirae	2772030	d_Viruses;-_Duplodnaviria;k_Heunggongvirae;p_Uroviricota;c_Caudoviricetes;g_Corndogvirus;-_unclassified Corndogvirus;s_Mycobacterium phage NiebruSaylor
A0A7L7T0M2_A	64	None	False	0	0	Microbacterium phage Lifes	unclassified sequence	Heunggongvirae	2772025	d_Viruses;-_Duplodnaviria;k_Heunggongvirae;p_Uroviricota;c_Caudoviricetes;-_unclassified Caudoviricetes;s_Microbacterium phage Lifes
A0A7L7T0N5_A	43	TMH	False	1	0	Microbacterium phage Lifes	unclassified sequence	Heunggongvirae	2772025	d_Viruses;-_Duplodnaviria;k_Heunggongvirae;p_Uroviricota;c_Caudoviricetes;-_unclassified Caudoviricetes;s_Microbacterium phage Lifes
A0A7L7T4E5_A	101	TMH	False	2	0	Rhizochromulina virus RhiV-SA1	unclassified sequence	Unknown	2775153	d_Viruses;-_unclassified viruses;-_unclassified DNA viruses;s_Rhizochromulina virus RhiV-SA1
A0A7L7T6D0_A	82	None	False	0	0	Cowpea mild mottle virus	unclassified sequence	Orthornavirae	67761	d_Viruses;-_Riboviria;k_Orthornavirae;p_Kitrinoviricota;c_Alsuviricetes;o_Tymovirales;f_Betaflexiviridae;-_Quinvirinae;g_Carlavirus;s_Cowpea mild mottle virus
A0A7L7TR98_A	102	None	False	0	0	Fig leaf mottle-associated virus 1	unclassified sequence	Orthornavirae	349944	d_Viruses;-_Riboviria;k_Orthornavirae;p_Kitrinoviricota;c_Alsuviricetes;o_Martellivirales;f_Closteroviridae;g_Closterovirus;-_unclassified Closterovirus;s_Fig leaf mottle-associated virus 1
A0A7L7TUS0_A	52	None	False	0	0	Emaravirus fici	unclassified sequence	Orthornavirae	1980427	d_Viruses;-_Riboviria;k_Orthornavirae;p_Negarnaviricota;-_Polyploviricotina;c_Ellioviricetes;o_Bunyavirales;f_Fimoviridae;g_Emaravirus;s_Emaravirus fici
A0A7L7YQG4_A	825	TMH	False	1	0	uncultured densovirus	unclassified sequence	Shotokuvirae	748192	d_Viruses;-_Monodnaviria;k_Shotokuvirae;p_Cossaviricota;c_Quintoviricetes;o_Piccovirales;f_Parvoviridae;-_Densovirinae;-_environmental samples;s_uncultured densovirus
A0A7L7YQG6_A	274	None	False	0	0	uncultured densovirus	unclassified sequence	Shotokuvirae	748192	d_Viruses;-_Monodnaviria;k_Shotokuvirae;p_Cossaviricota;c_Quintoviricetes;o_Piccovirales;f_Parvoviridae;-_Densovirinae;-_environmental samples;s_uncultured densovirus
A0A7L7YQK6_A	241	None	False	0	0	uncultured densovirus	unclassified sequence	Shotokuvirae	748192	d_Viruses;-_Monodnaviria;k_Shotokuvirae;p_Cossaviricota;c_Quintoviricetes;o_Piccovirales;f_Parvoviridae;-_Densovirinae;-_environmental samples;s_uncultured densovirus
A0A7L7YQM0_A	259	None	False	0	0	uncultured densovirus	unclassified sequence	Shotokuvirae	748192	d_Viruses;-_Monodnaviria;k_Shotokuvirae;p_Cossaviricota;c_Quintoviricetes;o_Piccovirales;f_Parvoviridae;-_Densovirinae;-_environmental samples;s_uncultured densovirus
A0A7L7YQN4_A	603	None	False	0	0	uncultured densovirus	unclassified sequence	Shotokuvirae	748192	d_Viruses;-_Monodnaviria;k_Shotokuvirae;p_Cossaviricota;c_Quintoviricetes;o_Piccovirales;f_Parvoviridae;-_Densovirinae;-_environmental samples;s_uncultured densovirus
A0A7L7YQN6_A	242	None	False	0	0	uncultured densovirus	unclassified sequence	Shotokuvirae	748192	d_Viruses;-_Monodnaviria;k_Shotokuvirae;p_Cossaviricota;c_Quintoviricetes;o_Piccovirales;f_Parvoviridae;-_Densovirinae;-_environmental samples;s_uncultured densovirus
A0A7L7YQP5_A	188	None	False	0	0	uncultured densovirus	unclassified sequence	Shotokuvirae	748192	d_Viruses;-_Monodnaviria;k_Shotokuvirae;p_Cossaviricota;c_Quintoviricetes;o_Piccovirales;f_Parvoviridae;-_Densovirinae;-_environmental samples;s_uncultured densovirus
A0A7L7YQR3_A	303	None	False	0	0	uncultured densovirus	unclassified sequence	Shotokuvirae	748192	d_Viruses;-_Monodnaviria;k_Shotokuvirae;p_Cossaviricota;c_Quintoviricetes;o_Piccovirales;f_Parvoviridae;-_Densovirinae;-_environmental samples;s_uncultured densovirus
A0A7L7YSA1_A	947	None	False	0	0	Macropodid alphaherpesvirus 4	unclassified sequence	Heunggongvirae	2762721	d_Viruses;-_Duplodnaviria;k_Heunggongvirae;p_Peploviricota;c_Herviviricetes;o_Herpesvirales;f_Orthoherpesviridae;-_Alphaherpesvirinae;-_unclassified Alphaherpesvirinae;s_Macropodid alphaherpesvirus 4
A0A7L7YSA5_A	1055	None	False	0	0	Macropodid alphaherpesvirus 4	unclassified sequence	Heunggongvirae	2762721	d_Viruses;-_Duplodnaviria;k_Heunggongvirae;p_Peploviricota;c_Herviviricetes;o_Herpesvirales;f_Orthoherpesviridae;-_Alphaherpesvirinae;-_unclassified Alphaherpesvirinae;s_Macropodid alphaherpesvirus 4
A0A7L7YSE3_A	338	None	False	0	0	Macropodid alphaherpesvirus 4	unclassified sequence	Heunggongvirae	2762721	d_Viruses;-_Duplodnaviria;k_Heunggongvirae;p_Peploviricota;c_Herviviricetes;o_Herpesvirales;f_Orthoherpesviridae;-_Alphaherpesvirinae;-_unclassified Alphaherpesvirinae;s_Macropodid alphaherpesvirus 4
A0A7L7YSF6_A	123	None	False	0	0	Macropodid alphaherpesvirus 4	unclassified sequence	Heunggongvirae	2762721	d_Viruses;-_Duplodnaviria;k_Heunggongvirae;p_Peploviricota;c_Herviviricetes;o_Herpesvirales;f_Orthoherpesviridae;-_Alphaherpesvirinae;-_unclassified Alphaherpesvirinae;s_Macropodid alphaherpesvirus 4
A0A7L7YSG1_A	137	None	False	0	0	Macropodid alphaherpesvirus 4	unclassified sequence	Heunggongvirae	2762721	d_Viruses;-_Duplodnaviria;k_Heunggongvirae;p_Peploviricota;c_Herviviricetes;o_Herpesvirales;f_Orthoherpesviridae;-_Alphaherpesvirinae;-_unclassified Alphaherpesvirinae;s_Macropodid alphaherpesvirus 4
A0A7L7YSG6_A	179	None	False	0	0	Macropodid alphaherpesvirus 4	unclassified sequence	Heunggongvirae	2762721	d_Viruses;-_Duplodnaviria;k_Heunggongvirae;p_Peploviricota;c_Herviviricetes;o_Herpesvirales;f_Orthoherpesviridae;-_Alphaherpesvirinae;-_unclassified Alphaherpesvirinae;s_Macropodid alphaherpesvirus 4
A0A7L7YSI5_A	109	TMH	False	1	0	Macropodid alphaherpesvirus 4	unclassified sequence	Heunggongvirae	2762721	d_Viruses;-_Duplodnaviria;k_Heunggongvirae;p_Peploviricota;c_Herviviricetes;o_Herpesvirales;f_Orthoherpesviridae;-_Alphaherpesvirinae;-_unclassified Alphaherpesvirinae;s_Macropodid alphaherpesvirus 4
A0A7L7YTE7_A	200	None	False	0	0	uncultured densovirus	unclassified sequence	Shotokuvirae	748192	d_Viruses;-_Monodnaviria;k_Shotokuvirae;p_Cossaviricota;c_Quintoviricetes;o_Piccovirales;f_Parvoviridae;-_Densovirinae;-_environmental samples;s_uncultured densovirus
A0A7L7YTG8_A	276	None	False	0	0	uncultured densovirus	unclassified sequence	Shotokuvirae	748192	d_Viruses;-_Monodnaviria;k_Shotokuvirae;p_Cossaviricota;c_Quintoviricetes;o_Piccovirales;f_Parvoviridae;-_Densovirinae;-_environmental samples;s_uncultured densovirus
A0A7L7YTH7_A	629	None	False	0	0	uncultured densovirus	unclassified sequence	Shotokuvirae	748192	d_Viruses;-_Monodnaviria;k_Shotokuvirae;p_Cossaviricota;c_Quintoviricetes;o_Piccovirales;f_Parvoviridae;-_Densovirinae;-_environmental samples;s_uncultured densovirus
A0A7L7YTI9_A	320	None	False	0	0	uncultured densovirus	unclassified sequence	Shotokuvirae	748192	d_Viruses;-_Monodnaviria;k_Shotokuvirae;p_Cossaviricota;c_Quintoviricetes;o_Piccovirales;f_Parvoviridae;-_Densovirinae;-_environmental samples;s_uncultured densovirus
A0A7L7YTK1_A	247	None	False	0	0	uncultured densovirus	unclassified sequence	Shotokuvirae	748192	d_Viruses;-_Monodnaviria;k_Shotokuvirae;p_Cossaviricota;c_Quintoviricetes;o_Piccovirales;f_Parvoviridae;-_Densovirinae;-_environmental samples;s_uncultured densovirus
A0A7L7YTK2_A	572	None	False	0	0	uncultured densovirus	unclassified sequence	Shotokuvirae	748192	d_Viruses;-_Monodnaviria;k_Shotokuvirae;p_Cossaviricota;c_Quintoviricetes;o_Piccovirales;f_Parvoviridae;-_Densovirinae;-_environmental samples;s_uncultured densovirus
A0A7L7YTL2_A	259	None	False	0	0	uncultured densovirus	unclassified sequence	Shotokuvirae	748192	d_Viruses;-_Monodnaviria;k_Shotokuvirae;p_Cossaviricota;c_Quintoviricetes;o_Piccovirales;f_Parvoviridae;-_Densovirinae;-_environmental samples;s_uncultured densovirus
A0A7L7YTW1_A	808	None	False	0	0	uncultured densovirus	unclassified sequence	Shotokuvirae	748192	d_Viruses;-_Monodnaviria;k_Shotokuvirae;p_Cossaviricota;c_Quintoviricetes;o_Piccovirales;f_Parvoviridae;-_Densovirinae;-_environmental samples;s_uncultured densovirus
A0A7L7YTW7_A	216	None	False	0	0	uncultured densovirus	unclassified sequence	Shotokuvirae	748192	d_Viruses;-_Monodnaviria;k_Shotokuvirae;p_Cossaviricota;c_Quintoviricetes;o_Piccovirales;f_Parvoviridae;-_Densovirinae;-_environmental samples;s_uncultured densovirus
A0A7L7YTX4_A	259	None	False	0	0	uncultured densovirus	unclassified sequence	Shotokuvirae	748192	d_Viruses;-_Monodnaviria;k_Shotokuvirae;p_Cossaviricota;c_Quintoviricetes;o_Piccovirales;f_Parvoviridae;-_Densovirinae;-_environmental samples;s_uncultured densovirus
A0A7L7YUB5_A	1260	None	False	0	0	Macropodid alphaherpesvirus 4	unclassified sequence	Heunggongvirae	2762721	d_Viruses;-_Duplodnaviria;k_Heunggongvirae;p_Peploviricota;c_Herviviricetes;o_Herpesvirales;f_Orthoherpesviridae;-_Alphaherpesvirinae;-_unclassified Alphaherpesvirinae;s_Macropodid alphaherpesvirus 4
A0A7L7YUB6_A	772	None	False	0	0	Macropodid alphaherpesvirus 4	unclassified sequence	Heunggongvirae	2762721	d_Viruses;-_Duplodnaviria;k_Heunggongvirae;p_Peploviricota;c_Herviviricetes;o_Herpesvirales;f_Orthoherpesviridae;-_Alphaherpesvirinae;-_unclassified Alphaherpesvirinae;s_Macropodid alphaherpesvirus 4
A0A7L7YUC7_A	268	TMH	False	1	0	Macropodid alphaherpesvirus 4	unclassified sequence	Heunggongvirae	2762721	d_Viruses;-_Duplodnaviria;k_Heunggongvirae;p_Peploviricota;c_Herviviricetes;o_Herpesvirales;f_Orthoherpesviridae;-_Alphaherpesvirinae;-_unclassified Alphaherpesvirinae;s_Macropodid alphaherpesvirus 4
A0A7L7YUD0_A	169	TMH	False	1	0	Macropodid alphaherpesvirus 4	unclassified sequence	Heunggongvirae	2762721	d_Viruses;-_Duplodnaviria;k_Heunggongvirae;p_Peploviricota;c_Herviviricetes;o_Herpesvirales;f_Orthoherpesviridae;-_Alphaherpesvirinae;-_unclassified Alphaherpesvirinae;s_Macropodid alphaherpesvirus 4
A0A7L7YUE0_A	507	None	False	0	0	Macropodid alphaherpesvirus 4	unclassified sequence	Heunggongvirae	2762721	d_Viruses;-_Duplodnaviria;k_Heunggongvirae;p_Peploviricota;c_Herviviricetes;o_Herpesvirales;f_Orthoherpesviridae;-_Alphaherpesvirinae;-_unclassified Alphaherpesvirinae;s_Macropodid alphaherpesvirus 4
A0A7L7YUN4_A	389	None	False	0	0	Macropodid alphaherpesvirus 4	unclassified sequence	Heunggongvirae	2762721	d_Viruses;-_Duplodnaviria;k_Heunggongvirae;p_Peploviricota;c_Herviviricetes;o_Herpesvirales;f_Orthoherpesviridae;-_Alphaherpesvirinae;-_unclassified Alphaherpesvirinae;s_Macropodid alphaherpesvirus 4
A0A7L7YUP2_A	188	None	False	0	0	Macropodid alphaherpesvirus 4	unclassified sequence	Heunggongvirae	2762721	d_Viruses;-_Duplodnaviria;k_Heunggongvirae;p_Peploviricota;c_Herviviricetes;o_Herpesvirales;f_Orthoherpesviridae;-_Alphaherpesvirinae;-_unclassified Alphaherpesvirinae;s_Macropodid alphaherpesvirus 4
A0A7L7YV15_A	250	None	False	0	0	Macropodid alphaherpesvirus 4	unclassified sequence	Heunggongvirae	2762721	d_Viruses;-_Duplodnaviria;k_Heunggongvirae;p_Peploviricota;c_Herviviricetes;o_Herpesvirales;f_Orthoherpesviridae;-_Alphaherpesvirinae;-_unclassified Alphaherpesvirinae;s_Macropodid alphaherpesvirus 4
A0A7L8G3Z2_A	176	None	False	0	0	Salmonella phage ISTP3	unclassified sequence	Heunggongvirae	2772610	d_Viruses;-_Duplodnaviria;k_Heunggongvirae;p_Uroviricota;c_Caudoviricetes;f_Ackermannviridae;-_Cvivirinae;g_Kuttervirus;-_unclassified Kuttervirus;s_Salmonella phage ISTP3
A0A7L8G4E5_A	69	None	False	0	0	Chlorobiaceae phage CV-1-33	unclassified sequence	Heunggongvirae	2716170	d_Viruses;-_Duplodnaviria;k_Heunggongvirae;p_Uroviricota;c_Caudoviricetes;-_unclassified Caudoviricetes;s_Chlorobiaceae phage CV-1-33
A0A7L8G4G5_A	56	None	False	0	0	Chlorobiaceae phage CV-1-33	unclassified sequence	Heunggongvirae	2716170	d_Viruses;-_Duplodnaviria;k_Heunggongvirae;p_Uroviricota;c_Caudoviricetes;-_unclassified Caudoviricetes;s_Chlorobiaceae phage CV-1-33
A0A7L8G4H5_A	249	None	False	0	0	Rhizobium phage Palo	unclassified sequence	Heunggongvirae	2767573	d_Viruses;-_Duplodnaviria;k_Heunggongvirae;p_Uroviricota;c_Caudoviricetes;f_Autographiviridae;-_unclassified Autographiviridae;s_Rhizobium phage Palo
A0A7L8G4H6_A	211	None	False	0	0	Rhizobium phage Palo	unclassified sequence	Heunggongvirae	2767573	d_Viruses;-_Duplodnaviria;k_Heunggongvirae;p_Uroviricota;c_Caudoviricetes;f_Autographiviridae;-_unclassified Autographiviridae;s_Rhizobium phage Palo
A0A7L8G4H9_A	113	None	False	0	0	Rhizobium phage Palo	unclassified sequence	Heunggongvirae	2767573	d_Viruses;-_Duplodnaviria;k_Heunggongvirae;p_Uroviricota;c_Caudoviricetes;f_Autographiviridae;-_unclassified Autographiviridae;s_Rhizobium phage Palo
A0A7L8G4I6_A	149	None	False	0	0	Rhizobium phage Palo	unclassified sequence	Heunggongvirae	2767573	d_Viruses;-_Duplodnaviria;k_Heunggongvirae;p_Uroviricota;c_Caudoviricetes;f_Autographiviridae;-_unclassified Autographiviridae;s_Rhizobium phage Palo
A0A7L8G4J3_A	73	None	False	0	0	Rhizobium phage Palo	unclassified sequence	Heunggongvirae	2767573	d_Viruses;-_Duplodnaviria;k_Heunggongvirae;p_Uroviricota;c_Caudoviricetes;f_Autographiviridae;-_unclassified Autographiviridae;s_Rhizobium phage Palo
A0A7L8G4J4_A	134	None	False	0	0	Rhizobium phage Palo	unclassified sequence	Heunggongvirae	2767573	d_Viruses;-_Duplodnaviria;k_Heunggongvirae;p_Uroviricota;c_Caudoviricetes;f_Autographiviridae;-_unclassified Autographiviridae;s_Rhizobium phage Palo
A0A7L8G4J7_A	55	None	False	0	0	Rhizobium phage Palo	unclassified sequence	Heunggongvirae	2767573	d_Viruses;-_Duplodnaviria;k_Heunggongvirae;p_Uroviricota;c_Caudoviricetes;f_Autographiviridae;-_unclassified Autographiviridae;s_Rhizobium phage Palo
A0A7L8G4K4_A	63	None	False	0	0	Rhizobium phage Palo	unclassified sequence	Heunggongvirae	2767573	d_Viruses;-_Duplodnaviria;k_Heunggongvirae;p_Uroviricota;c_Caudoviricetes;f_Autographiviridae;-_unclassified Autographiviridae;s_Rhizobium phage Palo
A0A7L8G4L4_A	787	None	False	0	0	Rhizobium phage Palo	unclassified sequence	Heunggongvirae	2767573	d_Viruses;-_Duplodnaviria;k_Heunggongvirae;p_Uroviricota;c_Caudoviricetes;f_Autographiviridae;-_unclassified Autographiviridae;s_Rhizobium phage Palo
A0A7L8G4L8_A	1076	None	False	0	0	Rhizobium phage Palo	unclassified sequence	Heunggongvirae	2767573	d_Viruses;-_Duplodnaviria;k_Heunggongvirae;p_Uroviricota;c_Caudoviricetes;f_Autographiviridae;-_unclassified Autographiviridae;s_Rhizobium phage Palo
A0A7L8G4M5_A	140	None	False	0	0	Rhizobium phage Palo	unclassified sequence	Heunggongvirae	2767573	d_Viruses;-_Duplodnaviria;k_Heunggongvirae;p_Uroviricota;c_Caudoviricetes;f_Autographiviridae;-_unclassified Autographiviridae;s_Rhizobium phage Palo
A0A7L8G4N1_A	47	None	False	0	0	Rhizobium phage Paso	unclassified sequence	Heunggongvirae	2767574	d_Viruses;-_Duplodnaviria;k_Heunggongvirae;p_Uroviricota;c_Caudoviricetes;f_Autographiviridae;-_unclassified Autographiviridae;s_Rhizobium phage Paso
A0A7L8G4N2_A	145	None	False	0	0	Rhizobium phage Paso	unclassified sequence	Heunggongvirae	2767574	d_Viruses;-_Duplodnaviria;k_Heunggongvirae;p_Uroviricota;c_Caudoviricetes;f_Autographiviridae;-_unclassified Autographiviridae;s_Rhizobium phage Paso
A0A7L8G4N7_A	192	None	False	0	0	Rhizobium phage Paso	unclassified sequence	Heunggongvirae	2767574	d_Viruses;-_Duplodnaviria;k_Heunggongvirae;p_Uroviricota;c_Caudoviricetes;f_Autographiviridae;-_unclassified Autographiviridae;s_Rhizobium phage Paso
A0A7L8G4P4_A	81	None	False	0	0	Rhizobium phage Paso	unclassified sequence	Heunggongvirae	2767574	d_Viruses;-_Duplodnaviria;k_Heunggongvirae;p_Uroviricota;c_Caudoviricetes;f_Autographiviridae;-_unclassified Autographiviridae;s_Rhizobium phage Paso
A0A7L8G4P5_A	260	TMH	False	2	0	Rhizobium phage Paso	unclassified sequence	Heunggongvirae	2767574	d_Viruses;-_Duplodnaviria;k_Heunggongvirae;p_Uroviricota;c_Caudoviricetes;f_Autographiviridae;-_unclassified Autographiviridae;s_Rhizobium phage Paso
A0A7L8G4Q0_A	183	None	False	0	0	Rhizobium phage Paso	unclassified sequence	Heunggongvirae	2767574	d_Viruses;-_Duplodnaviria;k_Heunggongvirae;p_Uroviricota;c_Caudoviricetes;f_Autographiviridae;-_unclassified Autographiviridae;s_Rhizobium phage Paso
A0A7L8G4R1_A	68	None	False	0	0	Chlorobiaceae phage CV-1-33	unclassified sequence	Heunggongvirae	2716170	d_Viruses;-_Duplodnaviria;k_Heunggongvirae;p_Uroviricota;c_Caudoviricetes;-_unclassified Caudoviricetes;s_Chlorobiaceae phage CV-1-33
A0A7L8G4S8_A	50	None	False	0	0	Klebsiella phage Muenster	unclassified sequence	Heunggongvirae	2767572	d_Viruses;-_Duplodnaviria;k_Heunggongvirae;p_Uroviricota;c_Caudoviricetes;g_Alcyoneusvirus;-_unclassified Alcyoneusvirus;s_Klebsiella phage Muenster
A0A7L8G4T2_A	56	None	False	0	0	Klebsiella phage Muenster	unclassified sequence	Heunggongvirae	2767572	d_Viruses;-_Duplodnaviria;k_Heunggongvirae;p_Uroviricota;c_Caudoviricetes;g_Alcyoneusvirus;-_unclassified Alcyoneusvirus;s_Klebsiella phage Muenster
A0A7L8G4T5_A	164	None	False	0	0	Rhizobium phage Palo	unclassified sequence	Heunggongvirae	2767573	d_Viruses;-_Duplodnaviria;k_Heunggongvirae;p_Uroviricota;c_Caudoviricetes;f_Autographiviridae;-_unclassified Autographiviridae;s_Rhizobium phage Palo
A0A7L8G4T7_A	89	None	False	0	0	Klebsiella phage Muenster	unclassified sequence	Heunggongvirae	2767572	d_Viruses;-_Duplodnaviria;k_Heunggongvirae;p_Uroviricota;c_Caudoviricetes;g_Alcyoneusvirus;-_unclassified Alcyoneusvirus;s_Klebsiella phage Muenster
A0A7L8G4U2_A	56	None	False	0	0	Klebsiella phage Muenster	unclassified sequence	Heunggongvirae	2767572	d_Viruses;-_Duplodnaviria;k_Heunggongvirae;p_Uroviricota;c_Caudoviricetes;g_Alcyoneusvirus;-_unclassified Alcyoneusvirus;s_Klebsiella phage Muenster
A0A7L8G4U7_A	51	None	False	0	0	Klebsiella phage Muenster	unclassified sequence	Heunggongvirae	2767572	d_Viruses;-_Duplodnaviria;k_Heunggongvirae;p_Uroviricota;c_Caudoviricetes;g_Alcyoneusvirus;-_unclassified Alcyoneusvirus;s_Klebsiella phage Muenster
A0A7L8G4U9_A	37	TMH	False	1	0	Klebsiella phage Muenster	unclassified sequence	Heunggongvirae	2767572	d_Viruses;-_Duplodnaviria;k_Heunggongvirae;p_Uroviricota;c_Caudoviricetes;g_Alcyoneusvirus;-_unclassified Alcyoneusvirus;s_Klebsiella phage Muenster
A0A7L8G4V6_A	78	None	False	0	0	Klebsiella phage Muenster	unclassified sequence	Heunggongvirae	2767572	d_Viruses;-_Duplodnaviria;k_Heunggongvirae;p_Uroviricota;c_Caudoviricetes;g_Alcyoneusvirus;-_unclassified Alcyoneusvirus;s_Klebsiella phage Muenster
A0A7L8G4V9_A	48	None	False	0	0	Klebsiella phage Muenster	unclassified sequence	Heunggongvirae	2767572	d_Viruses;-_Duplodnaviria;k_Heunggongvirae;p_Uroviricota;c_Caudoviricetes;g_Alcyoneusvirus;-_unclassified Alcyoneusvirus;s_Klebsiella phage Muenster
A0A7L8G4W0_A	44	None	False	0	0	Klebsiella phage Muenster	unclassified sequence	Heunggongvirae	2767572	d_Viruses;-_Duplodnaviria;k_Heunggongvirae;p_Uroviricota;c_Caudoviricetes;g_Alcyoneusvirus;-_unclassified Alcyoneusvirus;s_Klebsiella phage Muenster
A0A7L8G4W5_A	140	None	True	0	0	Klebsiella phage Muenster	unclassified sequence	Heunggongvirae	2767572	d_Viruses;-_Duplodnaviria;k_Heunggongvirae;p_Uroviricota;c_Caudoviricetes;g_Alcyoneusvirus;-_unclassified Alcyoneusvirus;s_Klebsiella phage Muenster
A0A7L8G4W9_A	120	None	False	0	0	Klebsiella phage Muenster	unclassified sequence	Heunggongvirae	2767572	d_Viruses;-_Duplodnaviria;k_Heunggongvirae;p_Uroviricota;c_Caudoviricetes;g_Alcyoneusvirus;-_unclassified Alcyoneusvirus;s_Klebsiella phage Muenster
A0A7L8G4X9_A	212	None	False	0	0	Klebsiella phage Muenster	unclassified sequence	Heunggongvirae	2767572	d_Viruses;-_Duplodnaviria;k_Heunggongvirae;p_Uroviricota;c_Caudoviricetes;g_Alcyoneusvirus;-_unclassified Alcyoneusvirus;s_Klebsiella phage Muenster
A0A7L8G4Y4_A	88	None	False	0	0	Klebsiella phage Muenster	unclassified sequence	Heunggongvirae	2767572	d_Viruses;-_Duplodnaviria;k_Heunggongvirae;p_Uroviricota;c_Caudoviricetes;g_Alcyoneusvirus;-_unclassified Alcyoneusvirus;s_Klebsiella phage Muenster
A0A7L8G4Y6_A	68	None	False	0	0	Klebsiella phage Muenster	unclassified sequence	Heunggongvirae	2767572	d_Viruses;-_Duplodnaviria;k_Heunggongvirae;p_Uroviricota;c_Caudoviricetes;g_Alcyoneusvirus;-_unclassified Alcyoneusvirus;s_Klebsiella phage Muenster
A0A7L8G4Y7_A	132	None	False	0	0	Rhizobium phage Paso	unclassified sequence	Heunggongvirae	2767574	d_Viruses;-_Duplodnaviria;k_Heunggongvirae;p_Uroviricota;c_Caudoviricetes;f_Autographiviridae;-_unclassified Autographiviridae;s_Rhizobium phage Paso
A0A7L8G4Z0_A	47	None	False	0	0	Klebsiella phage Muenster	unclassified sequence	Heunggongvirae	2767572	d_Viruses;-_Duplodnaviria;k_Heunggongvirae;p_Uroviricota;c_Caudoviricetes;g_Alcyoneusvirus;-_unclassified Alcyoneusvirus;s_Klebsiella phage Muenster
A0A7L8G4Z3_A	124	None	False	0	0	Klebsiella phage Muenster	unclassified sequence	Heunggongvirae	2767572	d_Viruses;-_Duplodnaviria;k_Heunggongvirae;p_Uroviricota;c_Caudoviricetes;g_Alcyoneusvirus;-_unclassified Alcyoneusvirus;s_Klebsiella phage Muenster
A0A7L8G4Z5_A	109	None	False	0	0	Rhizobium phage Paso	unclassified sequence	Heunggongvirae	2767574	d_Viruses;-_Duplodnaviria;k_Heunggongvirae;p_Uroviricota;c_Caudoviricetes;f_Autographiviridae;-_unclassified Autographiviridae;s_Rhizobium phage Paso
A0A7L8G4Z6_A	154	None	False	0	0	Klebsiella phage Muenster	unclassified sequence	Heunggongvirae	2767572	d_Viruses;-_Duplodnaviria;k_Heunggongvirae;p_Uroviricota;c_Caudoviricetes;g_Alcyoneusvirus;-_unclassified Alcyoneusvirus;s_Klebsiella phage Muenster
A0A7L8G500_A	79	None	False	0	0	Klebsiella phage Muenster	unclassified sequence	Heunggongvirae	2767572	d_Viruses;-_Duplodnaviria;k_Heunggongvirae;p_Uroviricota;c_Caudoviricetes;g_Alcyoneusvirus;-_unclassified Alcyoneusvirus;s_Klebsiella phage Muenster
A0A7L8G507_A	107	None	False	0	0	Klebsiella phage Muenster	unclassified sequence	Heunggongvirae	2767572	d_Viruses;-_Duplodnaviria;k_Heunggongvirae;p_Uroviricota;c_Caudoviricetes;g_Alcyoneusvirus;-_unclassified Alcyoneusvirus;s_Klebsiella phage Muenster
A0A7L8G512_A	108	None	False	0	0	Klebsiella phage Muenster	unclassified sequence	Heunggongvirae	2767572	d_Viruses;-_Duplodnaviria;k_Heunggongvirae;p_Uroviricota;c_Caudoviricetes;g_Alcyoneusvirus;-_unclassified Alcyoneusvirus;s_Klebsiella phage Muenster
A0A7L8G516_A	105	None	False	0	0	Klebsiella phage Muenster	unclassified sequence	Heunggongvirae	2767572	d_Viruses;-_Duplodnaviria;k_Heunggongvirae;p_Uroviricota;c_Caudoviricetes;g_Alcyoneusvirus;-_unclassified Alcyoneusvirus;s_Klebsiella phage Muenster
A0A7L8G517_A	129	None	False	0	0	Klebsiella phage Muenster	unclassified sequence	Heunggongvirae	2767572	d_Viruses;-_Duplodnaviria;k_Heunggongvirae;p_Uroviricota;c_Caudoviricetes;g_Alcyoneusvirus;-_unclassified Alcyoneusvirus;s_Klebsiella phage Muenster
A0A7L8G523_A	64	None	False	0	0	Klebsiella phage Muenster	unclassified sequence	Heunggongvirae	2767572	d_Viruses;-_Duplodnaviria;k_Heunggongvirae;p_Uroviricota;c_Caudoviricetes;g_Alcyoneusvirus;-_unclassified Alcyoneusvirus;s_Klebsiella phage Muenster
A0A7L8G524_A	54	None	False	0	0	Rhizobium phage Paso	unclassified sequence	Heunggongvirae	2767574	d_Viruses;-_Duplodnaviria;k_Heunggongvirae;p_Uroviricota;c_Caudoviricetes;f_Autographiviridae;-_unclassified Autographiviridae;s_Rhizobium phage Paso
A0A7L8G528_A	58	None	False	0	0	Klebsiella phage Muenster	unclassified sequence	Heunggongvirae	2767572	d_Viruses;-_Duplodnaviria;k_Heunggongvirae;p_Uroviricota;c_Caudoviricetes;g_Alcyoneusvirus;-_unclassified Alcyoneusvirus;s_Klebsiella phage Muenster
A0A7L8G530_A	177	None	False	0	0	Klebsiella phage Muenster	unclassified sequence	Heunggongvirae	2767572	d_Viruses;-_Duplodnaviria;k_Heunggongvirae;p_Uroviricota;c_Caudoviricetes;g_Alcyoneusvirus;-_unclassified Alcyoneusvirus;s_Klebsiella phage Muenster
A0A7L8G534_A	187	None	False	0	0	Klebsiella phage Muenster	unclassified sequence	Heunggongvirae	2767572	d_Viruses;-_Duplodnaviria;k_Heunggongvirae;p_Uroviricota;c_Caudoviricetes;g_Alcyoneusvirus;-_unclassified Alcyoneusvirus;s_Klebsiella phage Muenster
A0A7L8G535_A	171	None	False	0	0	Klebsiella phage Muenster	unclassified sequence	Heunggongvirae	2767572	d_Viruses;-_Duplodnaviria;k_Heunggongvirae;p_Uroviricota;c_Caudoviricetes;g_Alcyoneusvirus;-_unclassified Alcyoneusvirus;s_Klebsiella phage Muenster
A0A7L8G538_A	176	None	False	0	0	Klebsiella phage Muenster	unclassified sequence	Heunggongvirae	2767572	d_Viruses;-_Duplodnaviria;k_Heunggongvirae;p_Uroviricota;c_Caudoviricetes;g_Alcyoneusvirus;-_unclassified Alcyoneusvirus;s_Klebsiella phage Muenster
A0A7L8G540_A	194	None	False	0	0	Klebsiella phage Muenster	unclassified sequence	Heunggongvirae	2767572	d_Viruses;-_Duplodnaviria;k_Heunggongvirae;p_Uroviricota;c_Caudoviricetes;g_Alcyoneusvirus;-_unclassified Alcyoneusvirus;s_Klebsiella phage Muenster
A0A7L8G541_A	54	None	False	0	0	Salmonella phage ISTP3	unclassified sequence	Heunggongvirae	2772610	d_Viruses;-_Duplodnaviria;k_Heunggongvirae;p_Uroviricota;c_Caudoviricetes;f_Ackermannviridae;-_Cvivirinae;g_Kuttervirus;-_unclassified Kuttervirus;s_Salmonella phage ISTP3
A0A7L8G547_A	74	None	False	0	0	Klebsiella phage Muenster	unclassified sequence	Heunggongvirae	2767572	d_Viruses;-_Duplodnaviria;k_Heunggongvirae;p_Uroviricota;c_Caudoviricetes;g_Alcyoneusvirus;-_unclassified Alcyoneusvirus;s_Klebsiella phage Muenster
A0A7L8G552_A	86	None	False	0	0	Klebsiella phage Muenster	unclassified sequence	Heunggongvirae	2767572	d_Viruses;-_Duplodnaviria;k_Heunggongvirae;p_Uroviricota;c_Caudoviricetes;g_Alcyoneusvirus;-_unclassified Alcyoneusvirus;s_Klebsiella phage Muenster
A0A7L8G555_A	43	None	False	0	0	Klebsiella phage Muenster	unclassified sequence	Heunggongvirae	2767572	d_Viruses;-_Duplodnaviria;k_Heunggongvirae;p_Uroviricota;c_Caudoviricetes;g_Alcyoneusvirus;-_unclassified Alcyoneusvirus;s_Klebsiella phage Muenster
A0A7L8G563_A	107	None	False	0	0	Klebsiella phage Muenster	unclassified sequence	Heunggongvirae	2767572	d_Viruses;-_Duplodnaviria;k_Heunggongvirae;p_Uroviricota;c_Caudoviricetes;g_Alcyoneusvirus;-_unclassified Alcyoneusvirus;s_Klebsiella phage Muenster
A0A7L8G565_A	105	None	False	0	0	Klebsiella phage Muenster	unclassified sequence	Heunggongvirae	2767572	d_Viruses;-_Duplodnaviria;k_Heunggongvirae;p_Uroviricota;c_Caudoviricetes;g_Alcyoneusvirus;-_unclassified Alcyoneusvirus;s_Klebsiella phage Muenster
A0A7L8G566_A	52	None	False	0	0	Klebsiella phage Muenster	unclassified sequence	Heunggongvirae	2767572	d_Viruses;-_Duplodnaviria;k_Heunggongvirae;p_Uroviricota;c_Caudoviricetes;g_Alcyoneusvirus;-_unclassified Alcyoneusvirus;s_Klebsiella phage Muenster
A0A7L8G567_A	54	None	False	0	0	Klebsiella phage Muenster	unclassified sequence	Heunggongvirae	2767572	d_Viruses;-_Duplodnaviria;k_Heunggongvirae;p_Uroviricota;c_Caudoviricetes;g_Alcyoneusvirus;-_unclassified Alcyoneusvirus;s_Klebsiella phage Muenster
A0A7L8G568_A	92	None	False	0	0	Klebsiella phage Muenster	unclassified sequence	Heunggongvirae	2767572	d_Viruses;-_Duplodnaviria;k_Heunggongvirae;p_Uroviricota;c_Caudoviricetes;g_Alcyoneusvirus;-_unclassified Alcyoneusvirus;s_Klebsiella phage Muenster
A0A7L8G570_A	80	None	False	0	0	Klebsiella phage Muenster	unclassified sequence	Heunggongvirae	2767572	d_Viruses;-_Duplodnaviria;k_Heunggongvirae;p_Uroviricota;c_Caudoviricetes;g_Alcyoneusvirus;-_unclassified Alcyoneusvirus;s_Klebsiella phage Muenster
A0A7L8G581_A	86	None	False	0	0	Klebsiella phage Muenster	unclassified sequence	Heunggongvirae	2767572	d_Viruses;-_Duplodnaviria;k_Heunggongvirae;p_Uroviricota;c_Caudoviricetes;g_Alcyoneusvirus;-_unclassified Alcyoneusvirus;s_Klebsiella phage Muenster
A0A7L8G582_A	110	None	False	0	0	Klebsiella phage Muenster	unclassified sequence	Heunggongvirae	2767572	d_Viruses;-_Duplodnaviria;k_Heunggongvirae;p_Uroviricota;c_Caudoviricetes;g_Alcyoneusvirus;-_unclassified Alcyoneusvirus;s_Klebsiella phage Muenster
A0A7L8G584_A	97	None	False	0	0	Klebsiella phage Muenster	unclassified sequence	Heunggongvirae	2767572	d_Viruses;-_Duplodnaviria;k_Heunggongvirae;p_Uroviricota;c_Caudoviricetes;g_Alcyoneusvirus;-_unclassified Alcyoneusvirus;s_Klebsiella phage Muenster
A0A7L8G587_A	223	TMH	False	1	0	Klebsiella phage Muenster	unclassified sequence	Heunggongvirae	2767572	d_Viruses;-_Duplodnaviria;k_Heunggongvirae;p_Uroviricota;c_Caudoviricetes;g_Alcyoneusvirus;-_unclassified Alcyoneusvirus;s_Klebsiella phage Muenster
A0A7L8G592_A	112	None	False	0	0	Klebsiella phage Muenster	unclassified sequence	Heunggongvirae	2767572	d_Viruses;-_Duplodnaviria;k_Heunggongvirae;p_Uroviricota;c_Caudoviricetes;g_Alcyoneusvirus;-_unclassified Alcyoneusvirus;s_Klebsiella phage Muenster
A0A7L8G595_A	223	None	False	0	0	Klebsiella phage Muenster	unclassified sequence	Heunggongvirae	2767572	d_Viruses;-_Duplodnaviria;k_Heunggongvirae;p_Uroviricota;c_Caudoviricetes;g_Alcyoneusvirus;-_unclassified Alcyoneusvirus;s_Klebsiella phage Muenster
A0A7L8G5A0_A	335	None	False	0	0	Klebsiella phage Muenster	unclassified sequence	Heunggongvirae	2767572	d_Viruses;-_Duplodnaviria;k_Heunggongvirae;p_Uroviricota;c_Caudoviricetes;g_Alcyoneusvirus;-_unclassified Alcyoneusvirus;s_Klebsiella phage Muenster
A0A7L8G5B0_A	41	TMH	False	1	0	Klebsiella phage Muenster	unclassified sequence	Heunggongvirae	2767572	d_Viruses;-_Duplodnaviria;k_Heunggongvirae;p_Uroviricota;c_Caudoviricetes;g_Alcyoneusvirus;-_unclassified Alcyoneusvirus;s_Klebsiella phage Muenster
A0A7L8G5B4_A	58	TMH	False	2	0	Klebsiella phage Muenster	unclassified sequence	Heunggongvirae	2767572	d_Viruses;-_Duplodnaviria;k_Heunggongvirae;p_Uroviricota;c_Caudoviricetes;g_Alcyoneusvirus;-_unclassified Alcyoneusvirus;s_Klebsiella phage Muenster
A0A7L8G5B8_A	165	None	False	0	0	Klebsiella phage Muenster	unclassified sequence	Heunggongvirae	2767572	d_Viruses;-_Duplodnaviria;k_Heunggongvirae;p_Uroviricota;c_Caudoviricetes;g_Alcyoneusvirus;-_unclassified Alcyoneusvirus;s_Klebsiella phage Muenster
A0A7L8G5C1_A	132	None	False	0	0	Klebsiella phage Muenster	unclassified sequence	Heunggongvirae	2767572	d_Viruses;-_Duplodnaviria;k_Heunggongvirae;p_Uroviricota;c_Caudoviricetes;g_Alcyoneusvirus;-_unclassified Alcyoneusvirus;s_Klebsiella phage Muenster
A0A7L8G5C2_A	100	None	True	0	0	Klebsiella phage Muenster	unclassified sequence	Heunggongvirae	2767572	d_Viruses;-_Duplodnaviria;k_Heunggongvirae;p_Uroviricota;c_Caudoviricetes;g_Alcyoneusvirus;-_unclassified Alcyoneusvirus;s_Klebsiella phage Muenster
A0A7L8G5D0_A	903	None	False	0	0	Klebsiella phage Muenster	unclassified sequence	Heunggongvirae	2767572	d_Viruses;-_Duplodnaviria;k_Heunggongvirae;p_Uroviricota;c_Caudoviricetes;g_Alcyoneusvirus;-_unclassified Alcyoneusvirus;s_Klebsiella phage Muenster
A0A7L8G5D4_A	208	None	False	0	0	Klebsiella phage Muenster	unclassified sequence	Heunggongvirae	2767572	d_Viruses;-_Duplodnaviria;k_Heunggongvirae;p_Uroviricota;c_Caudoviricetes;g_Alcyoneusvirus;-_unclassified Alcyoneusvirus;s_Klebsiella phage Muenster
A0A7L8G5D6_A	33	None	False	0	0	Klebsiella phage Muenster	unclassified sequence	Heunggongvirae	2767572	d_Viruses;-_Duplodnaviria;k_Heunggongvirae;p_Uroviricota;c_Caudoviricetes;g_Alcyoneusvirus;-_unclassified Alcyoneusvirus;s_Klebsiella phage Muenster
A0A7L8G5D8_A	33	None	False	0	0	Klebsiella phage Muenster	unclassified sequence	Heunggongvirae	2767572	d_Viruses;-_Duplodnaviria;k_Heunggongvirae;p_Uroviricota;c_Caudoviricetes;g_Alcyoneusvirus;-_unclassified Alcyoneusvirus;s_Klebsiella phage Muenster
A0A7L8G5D9_A	42	TMH	False	2	0	Klebsiella phage Muenster	unclassified sequence	Heunggongvirae	2767572	d_Viruses;-_Duplodnaviria;k_Heunggongvirae;p_Uroviricota;c_Caudoviricetes;g_Alcyoneusvirus;-_unclassified Alcyoneusvirus;s_Klebsiella phage Muenster
A0A7L8G5E7_A	36	None	False	0	0	Klebsiella phage Muenster	unclassified sequence	Heunggongvirae	2767572	d_Viruses;-_Duplodnaviria;k_Heunggongvirae;p_Uroviricota;c_Caudoviricetes;g_Alcyoneusvirus;-_unclassified Alcyoneusvirus;s_Klebsiella phage Muenster
A0A7L8G5E9_A	37	None	False	0	0	Klebsiella phage Muenster	unclassified sequence	Heunggongvirae	2767572	d_Viruses;-_Duplodnaviria;k_Heunggongvirae;p_Uroviricota;c_Caudoviricetes;g_Alcyoneusvirus;-_unclassified Alcyoneusvirus;s_Klebsiella phage Muenster
A0A7L8G5F5_A	881	None	False	0	0	Klebsiella phage Muenster	unclassified sequence	Heunggongvirae	2767572	d_Viruses;-_Duplodnaviria;k_Heunggongvirae;p_Uroviricota;c_Caudoviricetes;g_Alcyoneusvirus;-_unclassified Alcyoneusvirus;s_Klebsiella phage Muenster
A0A7L8G5G3_A	163	None	False	0	0	Klebsiella phage Muenster	unclassified sequence	Heunggongvirae	2767572	d_Viruses;-_Duplodnaviria;k_Heunggongvirae;p_Uroviricota;c_Caudoviricetes;g_Alcyoneusvirus;-_unclassified Alcyoneusvirus;s_Klebsiella phage Muenster
A0A7L8G5G4_A	135	None	False	0	0	Klebsiella phage Muenster	unclassified sequence	Heunggongvirae	2767572	d_Viruses;-_Duplodnaviria;k_Heunggongvirae;p_Uroviricota;c_Caudoviricetes;g_Alcyoneusvirus;-_unclassified Alcyoneusvirus;s_Klebsiella phage Muenster
A0A7L8G5G7_A	96	None	False	0	0	Klebsiella phage Muenster	unclassified sequence	Heunggongvirae	2767572	d_Viruses;-_Duplodnaviria;k_Heunggongvirae;p_Uroviricota;c_Caudoviricetes;g_Alcyoneusvirus;-_unclassified Alcyoneusvirus;s_Klebsiella phage Muenster
A0A7L8G5H0_A	108	None	False	0	0	Klebsiella phage Muenster	unclassified sequence	Heunggongvirae	2767572	d_Viruses;-_Duplodnaviria;k_Heunggongvirae;p_Uroviricota;c_Caudoviricetes;g_Alcyoneusvirus;-_unclassified Alcyoneusvirus;s_Klebsiella phage Muenster
A0A7L8G5H9_A	76	None	False	0	0	Klebsiella phage Muenster	unclassified sequence	Heunggongvirae	2767572	d_Viruses;-_Duplodnaviria;k_Heunggongvirae;p_Uroviricota;c_Caudoviricetes;g_Alcyoneusvirus;-_unclassified Alcyoneusvirus;s_Klebsiella phage Muenster
A0A7L8G5I2_A	88	None	False	0	0	Klebsiella phage Muenster	unclassified sequence	Heunggongvirae	2767572	d_Viruses;-_Duplodnaviria;k_Heunggongvirae;p_Uroviricota;c_Caudoviricetes;g_Alcyoneusvirus;-_unclassified Alcyoneusvirus;s_Klebsiella phage Muenster
A0A7L8G5I9_A	99	None	False	0	0	Klebsiella phage Muenster	unclassified sequence	Heunggongvirae	2767572	d_Viruses;-_Duplodnaviria;k_Heunggongvirae;p_Uroviricota;c_Caudoviricetes;g_Alcyoneusvirus;-_unclassified Alcyoneusvirus;s_Klebsiella phage Muenster
A0A7L8G5J3_A	44	TMH	False	1	0	Klebsiella phage Muenster	unclassified sequence	Heunggongvirae	2767572	d_Viruses;-_Duplodnaviria;k_Heunggongvirae;p_Uroviricota;c_Caudoviricetes;g_Alcyoneusvirus;-_unclassified Alcyoneusvirus;s_Klebsiella phage Muenster
A0A7L8G5K9_A	370	None	False	0	0	Klebsiella phage Muenster	unclassified sequence	Heunggongvirae	2767572	d_Viruses;-_Duplodnaviria;k_Heunggongvirae;p_Uroviricota;c_Caudoviricetes;g_Alcyoneusvirus;-_unclassified Alcyoneusvirus;s_Klebsiella phage Muenster
A0A7L8G5P0_A	39	None	False	0	0	Klebsiella phage Muenster	unclassified sequence	Heunggongvirae	2767572	d_Viruses;-_Duplodnaviria;k_Heunggongvirae;p_Uroviricota;c_Caudoviricetes;g_Alcyoneusvirus;-_unclassified Alcyoneusvirus;s_Klebsiella phage Muenster
A0A7L8G5P2_A	53	TMH	False	1	0	Rhizobium phage Palo	unclassified sequence	Heunggongvirae	2767573	d_Viruses;-_Duplodnaviria;k_Heunggongvirae;p_Uroviricota;c_Caudoviricetes;f_Autographiviridae;-_unclassified Autographiviridae;s_Rhizobium phage Palo
A0A7L8G5R1_A	747	None	False	0	0	Klebsiella phage Muenster	unclassified sequence	Heunggongvirae	2767572	d_Viruses;-_Duplodnaviria;k_Heunggongvirae;p_Uroviricota;c_Caudoviricetes;g_Alcyoneusvirus;-_unclassified Alcyoneusvirus;s_Klebsiella phage Muenster
A0A7L8G5S0_A	54	TMH	False	1	0	Klebsiella phage Muenster	unclassified sequence	Heunggongvirae	2767572	d_Viruses;-_Duplodnaviria;k_Heunggongvirae;p_Uroviricota;c_Caudoviricetes;g_Alcyoneusvirus;-_unclassified Alcyoneusvirus;s_Klebsiella phage Muenster
A0A7L8G5S3_A	64	None	False	0	0	Klebsiella phage Muenster	unclassified sequence	Heunggongvirae	2767572	d_Viruses;-_Duplodnaviria;k_Heunggongvirae;p_Uroviricota;c_Caudoviricetes;g_Alcyoneusvirus;-_unclassified Alcyoneusvirus;s_Klebsiella phage Muenster
A0A7L8G5S6_A	83	None	False	0	0	Rhizobium phage Palo	unclassified sequence	Heunggongvirae	2767573	d_Viruses;-_Duplodnaviria;k_Heunggongvirae;p_Uroviricota;c_Caudoviricetes;f_Autographiviridae;-_unclassified Autographiviridae;s_Rhizobium phage Palo
A0A7L8G5U7_A	40	None	False	0	0	Klebsiella phage Muenster	unclassified sequence	Heunggongvirae	2767572	d_Viruses;-_Duplodnaviria;k_Heunggongvirae;p_Uroviricota;c_Caudoviricetes;g_Alcyoneusvirus;-_unclassified Alcyoneusvirus;s_Klebsiella phage Muenster
A0A7L8G5W0_A	68	None	False	0	0	Rhizobium phage Paso	unclassified sequence	Heunggongvirae	2767574	d_Viruses;-_Duplodnaviria;k_Heunggongvirae;p_Uroviricota;c_Caudoviricetes;f_Autographiviridae;-_unclassified Autographiviridae;s_Rhizobium phage Paso
A0A7L8G5W7_A	34	TMH	False	1	0	Rhizobium phage Paso	unclassified sequence	Heunggongvirae	2767574	d_Viruses;-_Duplodnaviria;k_Heunggongvirae;p_Uroviricota;c_Caudoviricetes;f_Autographiviridae;-_unclassified Autographiviridae;s_Rhizobium phage Paso
A0A7L8G5W8_A	150	None	False	0	0	Klebsiella phage Muenster	unclassified sequence	Heunggongvirae	2767572	d_Viruses;-_Duplodnaviria;k_Heunggongvirae;p_Uroviricota;c_Caudoviricetes;g_Alcyoneusvirus;-_unclassified Alcyoneusvirus;s_Klebsiella phage Muenster
A0A7L8G5X3_A	167	TMH	False	1	0	Klebsiella phage Muenster	unclassified sequence	Heunggongvirae	2767572	d_Viruses;-_Duplodnaviria;k_Heunggongvirae;p_Uroviricota;c_Caudoviricetes;g_Alcyoneusvirus;-_unclassified Alcyoneusvirus;s_Klebsiella phage Muenster
A0A7L8G5X6_A	52	None	False	0	0	Klebsiella phage Muenster	unclassified sequence	Heunggongvirae	2767572	d_Viruses;-_Duplodnaviria;k_Heunggongvirae;p_Uroviricota;c_Caudoviricetes;g_Alcyoneusvirus;-_unclassified Alcyoneusvirus;s_Klebsiella phage Muenster
A0A7L8G5X8_A	82	None	False	0	0	Rhizobium phage Paso	unclassified sequence	Heunggongvirae	2767574	d_Viruses;-_Duplodnaviria;k_Heunggongvirae;p_Uroviricota;c_Caudoviricetes;f_Autographiviridae;-_unclassified Autographiviridae;s_Rhizobium phage Paso
A0A7L8G5Y3_A	81	None	False	0	0	Klebsiella phage Muenster	unclassified sequence	Heunggongvirae	2767572	d_Viruses;-_Duplodnaviria;k_Heunggongvirae;p_Uroviricota;c_Caudoviricetes;g_Alcyoneusvirus;-_unclassified Alcyoneusvirus;s_Klebsiella phage Muenster
A0A7L8G5Y7_A	132	None	False	0	0	Klebsiella phage Muenster	unclassified sequence	Heunggongvirae	2767572	d_Viruses;-_Duplodnaviria;k_Heunggongvirae;p_Uroviricota;c_Caudoviricetes;g_Alcyoneusvirus;-_unclassified Alcyoneusvirus;s_Klebsiella phage Muenster
A0A7L8G5Z4_A	49	None	False	0	0	Klebsiella phage Muenster	unclassified sequence	Heunggongvirae	2767572	d_Viruses;-_Duplodnaviria;k_Heunggongvirae;p_Uroviricota;c_Caudoviricetes;g_Alcyoneusvirus;-_unclassified Alcyoneusvirus;s_Klebsiella phage Muenster
A0A7L8G5Z6_A	68	None	False	0	0	Rhizobium phage Palo	unclassified sequence	Heunggongvirae	2767573	d_Viruses;-_Duplodnaviria;k_Heunggongvirae;p_Uroviricota;c_Caudoviricetes;f_Autographiviridae;-_unclassified Autographiviridae;s_Rhizobium phage Palo
A0A7L8G601_A	138	None	False	0	0	Klebsiella phage Muenster	unclassified sequence	Heunggongvirae	2767572	d_Viruses;-_Duplodnaviria;k_Heunggongvirae;p_Uroviricota;c_Caudoviricetes;g_Alcyoneusvirus;-_unclassified Alcyoneusvirus;s_Klebsiella phage Muenster
A0A7L8G616_A	67	None	False	0	0	Klebsiella phage Muenster	unclassified sequence	Heunggongvirae	2767572	d_Viruses;-_Duplodnaviria;k_Heunggongvirae;p_Uroviricota;c_Caudoviricetes;g_Alcyoneusvirus;-_unclassified Alcyoneusvirus;s_Klebsiella phage Muenster
A0A7L8G618_A	81	None	False	0	0	Klebsiella phage Muenster	unclassified sequence	Heunggongvirae	2767572	d_Viruses;-_Duplodnaviria;k_Heunggongvirae;p_Uroviricota;c_Caudoviricetes;g_Alcyoneusvirus;-_unclassified Alcyoneusvirus;s_Klebsiella phage Muenster
A0A7L8G619_A	50	None	False	0	0	Klebsiella phage Muenster	unclassified sequence	Heunggongvirae	2767572	d_Viruses;-_Duplodnaviria;k_Heunggongvirae;p_Uroviricota;c_Caudoviricetes;g_Alcyoneusvirus;-_unclassified Alcyoneusvirus;s_Klebsiella phage Muenster
A0A7L8G622_A	80	None	False	0	0	Klebsiella phage Muenster	unclassified sequence	Heunggongvirae	2767572	d_Viruses;-_Duplodnaviria;k_Heunggongvirae;p_Uroviricota;c_Caudoviricetes;g_Alcyoneusvirus;-_unclassified Alcyoneusvirus;s_Klebsiella phage Muenster
A0A7L8G625_A	56	None	False	0	0	Rhizobium phage Palo	unclassified sequence	Heunggongvirae	2767573	d_Viruses;-_Duplodnaviria;k_Heunggongvirae;p_Uroviricota;c_Caudoviricetes;f_Autographiviridae;-_unclassified Autographiviridae;s_Rhizobium phage Palo
A0A7L8G629_A	91	None	False	0	0	Klebsiella phage Muenster	unclassified sequence	Heunggongvirae	2767572	d_Viruses;-_Duplodnaviria;k_Heunggongvirae;p_Uroviricota;c_Caudoviricetes;g_Alcyoneusvirus;-_unclassified Alcyoneusvirus;s_Klebsiella phage Muenster
A0A7L8G631_A	75	None	False	0	0	Klebsiella phage Muenster	unclassified sequence	Heunggongvirae	2767572	d_Viruses;-_Duplodnaviria;k_Heunggongvirae;p_Uroviricota;c_Caudoviricetes;g_Alcyoneusvirus;-_unclassified Alcyoneusvirus;s_Klebsiella phage Muenster
A0A7L8G634_A	176	None	False	0	0	Klebsiella phage Muenster	unclassified sequence	Heunggongvirae	2767572	d_Viruses;-_Duplodnaviria;k_Heunggongvirae;p_Uroviricota;c_Caudoviricetes;g_Alcyoneusvirus;-_unclassified Alcyoneusvirus;s_Klebsiella phage Muenster
A0A7L8G636_A	105	TMH	False	3	0	Klebsiella phage Muenster	unclassified sequence	Heunggongvirae	2767572	d_Viruses;-_Duplodnaviria;k_Heunggongvirae;p_Uroviricota;c_Caudoviricetes;g_Alcyoneusvirus;-_unclassified Alcyoneusvirus;s_Klebsiella phage Muenster
A0A7L8G640_A	42	TMH	False	1	0	Klebsiella phage Muenster	unclassified sequence	Heunggongvirae	2767572	d_Viruses;-_Duplodnaviria;k_Heunggongvirae;p_Uroviricota;c_Caudoviricetes;g_Alcyoneusvirus;-_unclassified Alcyoneusvirus;s_Klebsiella phage Muenster
A0A7L8G641_A	131	None	False	0	0	Rhizobium phage Palo	unclassified sequence	Heunggongvirae	2767573	d_Viruses;-_Duplodnaviria;k_Heunggongvirae;p_Uroviricota;c_Caudoviricetes;f_Autographiviridae;-_unclassified Autographiviridae;s_Rhizobium phage Palo
A0A7L8G643_A	42	TMH	False	1	0	Klebsiella phage Muenster	unclassified sequence	Heunggongvirae	2767572	d_Viruses;-_Duplodnaviria;k_Heunggongvirae;p_Uroviricota;c_Caudoviricetes;g_Alcyoneusvirus;-_unclassified Alcyoneusvirus;s_Klebsiella phage Muenster
A0A7L8G650_A	128	None	True	0	0	Klebsiella phage Muenster	unclassified sequence	Heunggongvirae	2767572	d_Viruses;-_Duplodnaviria;k_Heunggongvirae;p_Uroviricota;c_Caudoviricetes;g_Alcyoneusvirus;-_unclassified Alcyoneusvirus;s_Klebsiella phage Muenster
A0A7L8G651_A	56	None	False	0	0	Rhizobium phage Paso	unclassified sequence	Heunggongvirae	2767574	d_Viruses;-_Duplodnaviria;k_Heunggongvirae;p_Uroviricota;c_Caudoviricetes;f_Autographiviridae;-_unclassified Autographiviridae;s_Rhizobium phage Paso
A0A7L8G652_A	89	TMH	False	3	0	Klebsiella phage Muenster	unclassified sequence	Heunggongvirae	2767572	d_Viruses;-_Duplodnaviria;k_Heunggongvirae;p_Uroviricota;c_Caudoviricetes;g_Alcyoneusvirus;-_unclassified Alcyoneusvirus;s_Klebsiella phage Muenster
A0A7L8G660_A	74	None	False	0	0	Klebsiella phage Muenster	unclassified sequence	Heunggongvirae	2767572	d_Viruses;-_Duplodnaviria;k_Heunggongvirae;p_Uroviricota;c_Caudoviricetes;g_Alcyoneusvirus;-_unclassified Alcyoneusvirus;s_Klebsiella phage Muenster
A0A7L8G665_A	148	None	False	0	0	Klebsiella phage Muenster	unclassified sequence	Heunggongvirae	2767572	d_Viruses;-_Duplodnaviria;k_Heunggongvirae;p_Uroviricota;c_Caudoviricetes;g_Alcyoneusvirus;-_unclassified Alcyoneusvirus;s_Klebsiella phage Muenster
A0A7L8G670_A	111	TMH	False	3	0	Klebsiella phage Muenster	unclassified sequence	Heunggongvirae	2767572	d_Viruses;-_Duplodnaviria;k_Heunggongvirae;p_Uroviricota;c_Caudoviricetes;g_Alcyoneusvirus;-_unclassified Alcyoneusvirus;s_Klebsiella phage Muenster
A0A7L8G671_A	115	None	False	0	0	Klebsiella phage Muenster	unclassified sequence	Heunggongvirae	2767572	d_Viruses;-_Duplodnaviria;k_Heunggongvirae;p_Uroviricota;c_Caudoviricetes;g_Alcyoneusvirus;-_unclassified Alcyoneusvirus;s_Klebsiella phage Muenster
A0A7L8G673_A	113	TMH	False	3	0	Klebsiella phage Muenster	unclassified sequence	Heunggongvirae	2767572	d_Viruses;-_Duplodnaviria;k_Heunggongvirae;p_Uroviricota;c_Caudoviricetes;g_Alcyoneusvirus;-_unclassified Alcyoneusvirus;s_Klebsiella phage Muenster
A0A7L8G674_A	101	TMH	False	3	0	Klebsiella phage Muenster	unclassified sequence	Heunggongvirae	2767572	d_Viruses;-_Duplodnaviria;k_Heunggongvirae;p_Uroviricota;c_Caudoviricetes;g_Alcyoneusvirus;-_unclassified Alcyoneusvirus;s_Klebsiella phage Muenster
A0A7L8G675_A	215	None	False	0	0	Rhizobium phage Paso	unclassified sequence	Heunggongvirae	2767574	d_Viruses;-_Duplodnaviria;k_Heunggongvirae;p_Uroviricota;c_Caudoviricetes;f_Autographiviridae;-_unclassified Autographiviridae;s_Rhizobium phage Paso
A0A7L8G678_A	145	None	False	0	0	Klebsiella phage Muenster	unclassified sequence	Heunggongvirae	2767572	d_Viruses;-_Duplodnaviria;k_Heunggongvirae;p_Uroviricota;c_Caudoviricetes;g_Alcyoneusvirus;-_unclassified Alcyoneusvirus;s_Klebsiella phage Muenster
A0A7L8G682_A	98	None	False	0	0	Klebsiella phage Muenster	unclassified sequence	Heunggongvirae	2767572	d_Viruses;-_Duplodnaviria;k_Heunggongvirae;p_Uroviricota;c_Caudoviricetes;g_Alcyoneusvirus;-_unclassified Alcyoneusvirus;s_Klebsiella phage Muenster
A0A7L8G690_A	144	None	False	0	0	Klebsiella phage Muenster	unclassified sequence	Heunggongvirae	2767572	d_Viruses;-_Duplodnaviria;k_Heunggongvirae;p_Uroviricota;c_Caudoviricetes;g_Alcyoneusvirus;-_unclassified Alcyoneusvirus;s_Klebsiella phage Muenster
A0A7L8G696_A	58	None	False	0	0	Klebsiella phage Muenster	unclassified sequence	Heunggongvirae	2767572	d_Viruses;-_Duplodnaviria;k_Heunggongvirae;p_Uroviricota;c_Caudoviricetes;g_Alcyoneusvirus;-_unclassified Alcyoneusvirus;s_Klebsiella phage Muenster
A0A7L8G6B1_A	88	None	False	0	0	Rhizobium phage Paso	unclassified sequence	Heunggongvirae	2767574	d_Viruses;-_Duplodnaviria;k_Heunggongvirae;p_Uroviricota;c_Caudoviricetes;f_Autographiviridae;-_unclassified Autographiviridae;s_Rhizobium phage Paso
A0A7L8G6B2_A	71	None	False	0	0	Achromobacter phage Mano	unclassified sequence	Heunggongvirae	2767570	d_Viruses;-_Duplodnaviria;k_Heunggongvirae;p_Uroviricota;c_Caudoviricetes;g_Manovirus;s_Manovirus Mano;-_Achromobacter phage Mano
A0A7L8G6B5_A	525	None	False	0	0	Achromobacter phage Mano	unclassified sequence	Heunggongvirae	2767570	d_Viruses;-_Duplodnaviria;k_Heunggongvirae;p_Uroviricota;c_Caudoviricetes;g_Manovirus;s_Manovirus Mano;-_Achromobacter phage Mano
A0A7L8G6B7_A	196	None	False	0	0	Klebsiella phage Muenster	unclassified sequence	Heunggongvirae	2767572	d_Viruses;-_Duplodnaviria;k_Heunggongvirae;p_Uroviricota;c_Caudoviricetes;g_Alcyoneusvirus;-_unclassified Alcyoneusvirus;s_Klebsiella phage Muenster
A0A7L8G6C0_A	44	TMH	False	1	0	Achromobacter phage Mano	unclassified sequence	Heunggongvirae	2767570	d_Viruses;-_Duplodnaviria;k_Heunggongvirae;p_Uroviricota;c_Caudoviricetes;g_Manovirus;s_Manovirus Mano;-_Achromobacter phage Mano
A0A7L8G6E0_A	83	None	False	0	0	Klebsiella phage Muenster	unclassified sequence	Heunggongvirae	2767572	d_Viruses;-_Duplodnaviria;k_Heunggongvirae;p_Uroviricota;c_Caudoviricetes;g_Alcyoneusvirus;-_unclassified Alcyoneusvirus;s_Klebsiella phage Muenster
A0A7L8G6F0_A	79	None	False	0	0	Achromobacter phage Mano	unclassified sequence	Heunggongvirae	2767570	d_Viruses;-_Duplodnaviria;k_Heunggongvirae;p_Uroviricota;c_Caudoviricetes;g_Manovirus;s_Manovirus Mano;-_Achromobacter phage Mano
A0A7L8G6F1_A	66	None	False	0	0	Klebsiella phage Muenster	unclassified sequence	Heunggongvirae	2767572	d_Viruses;-_Duplodnaviria;k_Heunggongvirae;p_Uroviricota;c_Caudoviricetes;g_Alcyoneusvirus;-_unclassified Alcyoneusvirus;s_Klebsiella phage Muenster
A0A7L8G6F7_A	82	None	True	0	0	Achromobacter phage Mano	unclassified sequence	Heunggongvirae	2767570	d_Viruses;-_Duplodnaviria;k_Heunggongvirae;p_Uroviricota;c_Caudoviricetes;g_Manovirus;s_Manovirus Mano;-_Achromobacter phage Mano
A0A7L8G6F9_A	149	None	False	0	0	Klebsiella phage Muenster	unclassified sequence	Heunggongvirae	2767572	d_Viruses;-_Duplodnaviria;k_Heunggongvirae;p_Uroviricota;c_Caudoviricetes;g_Alcyoneusvirus;-_unclassified Alcyoneusvirus;s_Klebsiella phage Muenster
A0A7L8G6G2_A	62	None	False	0	0	Rhizobium phage Palo	unclassified sequence	Heunggongvirae	2767573	d_Viruses;-_Duplodnaviria;k_Heunggongvirae;p_Uroviricota;c_Caudoviricetes;f_Autographiviridae;-_unclassified Autographiviridae;s_Rhizobium phage Palo
A0A7L8G6G6_A	88	None	False	0	0	Klebsiella phage Muenster	unclassified sequence	Heunggongvirae	2767572	d_Viruses;-_Duplodnaviria;k_Heunggongvirae;p_Uroviricota;c_Caudoviricetes;g_Alcyoneusvirus;-_unclassified Alcyoneusvirus;s_Klebsiella phage Muenster
A0A7L8G6G8_A	132	None	False	0	0	Rhizobium phage Palo	unclassified sequence	Heunggongvirae	2767573	d_Viruses;-_Duplodnaviria;k_Heunggongvirae;p_Uroviricota;c_Caudoviricetes;f_Autographiviridae;-_unclassified Autographiviridae;s_Rhizobium phage Palo
A0A7L8G6H0_A	147	None	False	0	0	Klebsiella phage Muenster	unclassified sequence	Heunggongvirae	2767572	d_Viruses;-_Duplodnaviria;k_Heunggongvirae;p_Uroviricota;c_Caudoviricetes;g_Alcyoneusvirus;-_unclassified Alcyoneusvirus;s_Klebsiella phage Muenster
A0A7L8G6H8_A	49	None	False	0	0	Klebsiella phage Muenster	unclassified sequence	Heunggongvirae	2767572	d_Viruses;-_Duplodnaviria;k_Heunggongvirae;p_Uroviricota;c_Caudoviricetes;g_Alcyoneusvirus;-_unclassified Alcyoneusvirus;s_Klebsiella phage Muenster
A0A7L8G6I1_A	73	None	False	0	0	Klebsiella phage Muenster	unclassified sequence	Heunggongvirae	2767572	d_Viruses;-_Duplodnaviria;k_Heunggongvirae;p_Uroviricota;c_Caudoviricetes;g_Alcyoneusvirus;-_unclassified Alcyoneusvirus;s_Klebsiella phage Muenster
A0A7L8G6I9_A	68	None	False	0	0	Klebsiella phage Muenster	unclassified sequence	Heunggongvirae	2767572	d_Viruses;-_Duplodnaviria;k_Heunggongvirae;p_Uroviricota;c_Caudoviricetes;g_Alcyoneusvirus;-_unclassified Alcyoneusvirus;s_Klebsiella phage Muenster
A0A7L8G6J0_A	71	None	False	0	0	Achromobacter phage Mano	unclassified sequence	Heunggongvirae	2767570	d_Viruses;-_Duplodnaviria;k_Heunggongvirae;p_Uroviricota;c_Caudoviricetes;g_Manovirus;s_Manovirus Mano;-_Achromobacter phage Mano
A0A7L8G6J4_A	545	None	False	0	0	Rhizobium phage Palo	unclassified sequence	Heunggongvirae	2767573	d_Viruses;-_Duplodnaviria;k_Heunggongvirae;p_Uroviricota;c_Caudoviricetes;f_Autographiviridae;-_unclassified Autographiviridae;s_Rhizobium phage Palo
A0A7L8G6J5_A	177	None	False	0	0	Klebsiella phage Muenster	unclassified sequence	Heunggongvirae	2767572	d_Viruses;-_Duplodnaviria;k_Heunggongvirae;p_Uroviricota;c_Caudoviricetes;g_Alcyoneusvirus;-_unclassified Alcyoneusvirus;s_Klebsiella phage Muenster
A0A7L8G6L1_A	61	None	False	0	0	Rhizobium phage Paso	unclassified sequence	Heunggongvirae	2767574	d_Viruses;-_Duplodnaviria;k_Heunggongvirae;p_Uroviricota;c_Caudoviricetes;f_Autographiviridae;-_unclassified Autographiviridae;s_Rhizobium phage Paso
A0A7L8G6L2_A	132	None	True	0	0	Klebsiella phage Muenster	unclassified sequence	Heunggongvirae	2767572	d_Viruses;-_Duplodnaviria;k_Heunggongvirae;p_Uroviricota;c_Caudoviricetes;g_Alcyoneusvirus;-_unclassified Alcyoneusvirus;s_Klebsiella phage Muenster
A0A7L8G6L9_A	34	None	False	0	0	Rhizobium phage Paso	unclassified sequence	Heunggongvirae	2767574	d_Viruses;-_Duplodnaviria;k_Heunggongvirae;p_Uroviricota;c_Caudoviricetes;f_Autographiviridae;-_unclassified Autographiviridae;s_Rhizobium phage Paso
A0A7L8G6M0_A	140	None	False	0	0	Klebsiella phage Muenster	unclassified sequence	Heunggongvirae	2767572	d_Viruses;-_Duplodnaviria;k_Heunggongvirae;p_Uroviricota;c_Caudoviricetes;g_Alcyoneusvirus;-_unclassified Alcyoneusvirus;s_Klebsiella phage Muenster
A0A7L8G6M1_A	187	None	False	0	0	Klebsiella phage Muenster	unclassified sequence	Heunggongvirae	2767572	d_Viruses;-_Duplodnaviria;k_Heunggongvirae;p_Uroviricota;c_Caudoviricetes;g_Alcyoneusvirus;-_unclassified Alcyoneusvirus;s_Klebsiella phage Muenster
A0A7L8G6M5_A	1179	None	False	0	0	Klebsiella phage Muenster	unclassified sequence	Heunggongvirae	2767572	d_Viruses;-_Duplodnaviria;k_Heunggongvirae;p_Uroviricota;c_Caudoviricetes;g_Alcyoneusvirus;-_unclassified Alcyoneusvirus;s_Klebsiella phage Muenster
A0A7L8G6N6_A	90	None	False	0	0	Klebsiella phage Muenster	unclassified sequence	Heunggongvirae	2767572	d_Viruses;-_Duplodnaviria;k_Heunggongvirae;p_Uroviricota;c_Caudoviricetes;g_Alcyoneusvirus;-_unclassified Alcyoneusvirus;s_Klebsiella phage Muenster
A0A7L8G6N8_A	96	None	False	0	0	Rhizobium phage Paso	unclassified sequence	Heunggongvirae	2767574	d_Viruses;-_Duplodnaviria;k_Heunggongvirae;p_Uroviricota;c_Caudoviricetes;f_Autographiviridae;-_unclassified Autographiviridae;s_Rhizobium phage Paso
A0A7L8G6P5_A	85	None	False	0	0	Klebsiella phage Muenster	unclassified sequence	Heunggongvirae	2767572	d_Viruses;-_Duplodnaviria;k_Heunggongvirae;p_Uroviricota;c_Caudoviricetes;g_Alcyoneusvirus;-_unclassified Alcyoneusvirus;s_Klebsiella phage Muenster
A0A7L8G6Q1_A	199	None	False	0	0	Klebsiella phage Muenster	unclassified sequence	Heunggongvirae	2767572	d_Viruses;-_Duplodnaviria;k_Heunggongvirae;p_Uroviricota;c_Caudoviricetes;g_Alcyoneusvirus;-_unclassified Alcyoneusvirus;s_Klebsiella phage Muenster
A0A7L8G6Q4_A	56	None	False	0	0	Rhizobium phage Paso	unclassified sequence	Heunggongvirae	2767574	d_Viruses;-_Duplodnaviria;k_Heunggongvirae;p_Uroviricota;c_Caudoviricetes;f_Autographiviridae;-_unclassified Autographiviridae;s_Rhizobium phage Paso
A0A7L8G6R1_A	119	None	False	0	0	Klebsiella phage Muenster	unclassified sequence	Heunggongvirae	2767572	d_Viruses;-_Duplodnaviria;k_Heunggongvirae;p_Uroviricota;c_Caudoviricetes;g_Alcyoneusvirus;-_unclassified Alcyoneusvirus;s_Klebsiella phage Muenster
A0A7L8G6R9_A	46	None	False	0	0	Klebsiella phage Muenster	unclassified sequence	Heunggongvirae	2767572	d_Viruses;-_Duplodnaviria;k_Heunggongvirae;p_Uroviricota;c_Caudoviricetes;g_Alcyoneusvirus;-_unclassified Alcyoneusvirus;s_Klebsiella phage Muenster
A0A7L8G6S1_A	62	TMH	False	1	0	Klebsiella phage Muenster	unclassified sequence	Heunggongvirae	2767572	d_Viruses;-_Duplodnaviria;k_Heunggongvirae;p_Uroviricota;c_Caudoviricetes;g_Alcyoneusvirus;-_unclassified Alcyoneusvirus;s_Klebsiella phage Muenster
A0A7L8G6T5_A	43	TMH	False	1	0	Achromobacter phage Mano	unclassified sequence	Heunggongvirae	2767570	d_Viruses;-_Duplodnaviria;k_Heunggongvirae;p_Uroviricota;c_Caudoviricetes;g_Manovirus;s_Manovirus Mano;-_Achromobacter phage Mano
A0A7L8G6T9_A	121	None	False	0	0	Klebsiella phage Muenster	unclassified sequence	Heunggongvirae	2767572	d_Viruses;-_Duplodnaviria;k_Heunggongvirae;p_Uroviricota;c_Caudoviricetes;g_Alcyoneusvirus;-_unclassified Alcyoneusvirus;s_Klebsiella phage Muenster
A0A7L8G6U1_A	510	None	False	0	0	Klebsiella phage Muenster	unclassified sequence	Heunggongvirae	2767572	d_Viruses;-_Duplodnaviria;k_Heunggongvirae;p_Uroviricota;c_Caudoviricetes;g_Alcyoneusvirus;-_unclassified Alcyoneusvirus;s_Klebsiella phage Muenster
A0A7L8G6U8_A	62	None	False	0	0	Klebsiella phage Muenster	unclassified sequence	Heunggongvirae	2767572	d_Viruses;-_Duplodnaviria;k_Heunggongvirae;p_Uroviricota;c_Caudoviricetes;g_Alcyoneusvirus;-_unclassified Alcyoneusvirus;s_Klebsiella phage Muenster
A0A7L8G6V1_A	126	None	False	0	0	Achromobacter phage Mano	unclassified sequence	Heunggongvirae	2767570	d_Viruses;-_Duplodnaviria;k_Heunggongvirae;p_Uroviricota;c_Caudoviricetes;g_Manovirus;s_Manovirus Mano;-_Achromobacter phage Mano
A0A7L8G6V7_A	60	None	False	0	0	Klebsiella phage Muenster	unclassified sequence	Heunggongvirae	2767572	d_Viruses;-_Duplodnaviria;k_Heunggongvirae;p_Uroviricota;c_Caudoviricetes;g_Alcyoneusvirus;-_unclassified Alcyoneusvirus;s_Klebsiella phage Muenster
A0A7L8G6V9_A	397	None	False	0	0	Klebsiella phage Muenster	unclassified sequence	Heunggongvirae	2767572	d_Viruses;-_Duplodnaviria;k_Heunggongvirae;p_Uroviricota;c_Caudoviricetes;g_Alcyoneusvirus;-_unclassified Alcyoneusvirus;s_Klebsiella phage Muenster
A0A7L8G6W3_A	79	None	False	0	0	Rhizobium phage Palo	unclassified sequence	Heunggongvirae	2767573	d_Viruses;-_Duplodnaviria;k_Heunggongvirae;p_Uroviricota;c_Caudoviricetes;f_Autographiviridae;-_unclassified Autographiviridae;s_Rhizobium phage Palo
A0A7L8G6X2_A	312	None	False	0	0	Rhizobium phage Palo	unclassified sequence	Heunggongvirae	2767573	d_Viruses;-_Duplodnaviria;k_Heunggongvirae;p_Uroviricota;c_Caudoviricetes;f_Autographiviridae;-_unclassified Autographiviridae;s_Rhizobium phage Palo
A0A7L8G6X3_A	120	None	False	0	0	Klebsiella phage Muenster	unclassified sequence	Heunggongvirae	2767572	d_Viruses;-_Duplodnaviria;k_Heunggongvirae;p_Uroviricota;c_Caudoviricetes;g_Alcyoneusvirus;-_unclassified Alcyoneusvirus;s_Klebsiella phage Muenster
A0A7L8G6Y5_A	59	None	False	0	0	Klebsiella phage Muenster	unclassified sequence	Heunggongvirae	2767572	d_Viruses;-_Duplodnaviria;k_Heunggongvirae;p_Uroviricota;c_Caudoviricetes;g_Alcyoneusvirus;-_unclassified Alcyoneusvirus;s_Klebsiella phage Muenster
A0A7L8G6Z0_A	77	None	False	0	0	Rhizobium phage Palo	unclassified sequence	Heunggongvirae	2767573	d_Viruses;-_Duplodnaviria;k_Heunggongvirae;p_Uroviricota;c_Caudoviricetes;f_Autographiviridae;-_unclassified Autographiviridae;s_Rhizobium phage Palo
A0A7L8G6Z4_A	69	None	False	0	0	Klebsiella phage Muenster	unclassified sequence	Heunggongvirae	2767572	d_Viruses;-_Duplodnaviria;k_Heunggongvirae;p_Uroviricota;c_Caudoviricetes;g_Alcyoneusvirus;-_unclassified Alcyoneusvirus;s_Klebsiella phage Muenster
A0A7L8G6Z5_A	51	None	False	0	0	Klebsiella phage Muenster	unclassified sequence	Heunggongvirae	2767572	d_Viruses;-_Duplodnaviria;k_Heunggongvirae;p_Uroviricota;c_Caudoviricetes;g_Alcyoneusvirus;-_unclassified Alcyoneusvirus;s_Klebsiella phage Muenster
A0A7L8G701_A	521	None	False	0	0	Rhizobium phage Palo	unclassified sequence	Heunggongvirae	2767573	d_Viruses;-_Duplodnaviria;k_Heunggongvirae;p_Uroviricota;c_Caudoviricetes;f_Autographiviridae;-_unclassified Autographiviridae;s_Rhizobium phage Palo
A0A7L8G704_A	163	None	False	0	0	Klebsiella phage Muenster	unclassified sequence	Heunggongvirae	2767572	d_Viruses;-_Duplodnaviria;k_Heunggongvirae;p_Uroviricota;c_Caudoviricetes;g_Alcyoneusvirus;-_unclassified Alcyoneusvirus;s_Klebsiella phage Muenster
A0A7L8G708_A	179	None	False	0	0	Rhizobium phage Paso	unclassified sequence	Heunggongvirae	2767574	d_Viruses;-_Duplodnaviria;k_Heunggongvirae;p_Uroviricota;c_Caudoviricetes;f_Autographiviridae;-_unclassified Autographiviridae;s_Rhizobium phage Paso
A0A7L8G717_A	167	None	True	0	0	Rhizobium phage Paso	unclassified sequence	Heunggongvirae	2767574	d_Viruses;-_Duplodnaviria;k_Heunggongvirae;p_Uroviricota;c_Caudoviricetes;f_Autographiviridae;-_unclassified Autographiviridae;s_Rhizobium phage Paso
A0A7L8G741_A	85	None	False	0	0	Klebsiella phage Muenster	unclassified sequence	Heunggongvirae	2767572	d_Viruses;-_Duplodnaviria;k_Heunggongvirae;p_Uroviricota;c_Caudoviricetes;g_Alcyoneusvirus;-_unclassified Alcyoneusvirus;s_Klebsiella phage Muenster
A0A7L8G742_A	66	None	False	0	0	Klebsiella phage Muenster	unclassified sequence	Heunggongvirae	2767572	d_Viruses;-_Duplodnaviria;k_Heunggongvirae;p_Uroviricota;c_Caudoviricetes;g_Alcyoneusvirus;-_unclassified Alcyoneusvirus;s_Klebsiella phage Muenster
A0A7L8G746_A	209	None	False	0	0	Rhizobium phage Paso	unclassified sequence	Heunggongvirae	2767574	d_Viruses;-_Duplodnaviria;k_Heunggongvirae;p_Uroviricota;c_Caudoviricetes;f_Autographiviridae;-_unclassified Autographiviridae;s_Rhizobium phage Paso
A0A7L8G754_A	197	None	False	0	0	Rhizobium phage Paso	unclassified sequence	Heunggongvirae	2767574	d_Viruses;-_Duplodnaviria;k_Heunggongvirae;p_Uroviricota;c_Caudoviricetes;f_Autographiviridae;-_unclassified Autographiviridae;s_Rhizobium phage Paso
A0A7L8G762_A	35	None	False	0	0	Klebsiella phage Muenster	unclassified sequence	Heunggongvirae	2767572	d_Viruses;-_Duplodnaviria;k_Heunggongvirae;p_Uroviricota;c_Caudoviricetes;g_Alcyoneusvirus;-_unclassified Alcyoneusvirus;s_Klebsiella phage Muenster
A0A7L8G767_A	97	None	True	0	0	Klebsiella phage Muenster	unclassified sequence	Heunggongvirae	2767572	d_Viruses;-_Duplodnaviria;k_Heunggongvirae;p_Uroviricota;c_Caudoviricetes;g_Alcyoneusvirus;-_unclassified Alcyoneusvirus;s_Klebsiella phage Muenster
A0A7L8G774_A	97	None	False	0	0	Klebsiella phage Muenster	unclassified sequence	Heunggongvirae	2767572	d_Viruses;-_Duplodnaviria;k_Heunggongvirae;p_Uroviricota;c_Caudoviricetes;g_Alcyoneusvirus;-_unclassified Alcyoneusvirus;s_Klebsiella phage Muenster
A0A7L8G777_A	212	None	False	0	0	Klebsiella phage Muenster	unclassified sequence	Heunggongvirae	2767572	d_Viruses;-_Duplodnaviria;k_Heunggongvirae;p_Uroviricota;c_Caudoviricetes;g_Alcyoneusvirus;-_unclassified Alcyoneusvirus;s_Klebsiella phage Muenster
A0A7L8G783_A	75	None	False	0	0	Klebsiella phage Muenster	unclassified sequence	Heunggongvirae	2767572	d_Viruses;-_Duplodnaviria;k_Heunggongvirae;p_Uroviricota;c_Caudoviricetes;g_Alcyoneusvirus;-_unclassified Alcyoneusvirus;s_Klebsiella phage Muenster
A0A7L8G785_A	130	None	False	0	0	Klebsiella phage Muenster	unclassified sequence	Heunggongvirae	2767572	d_Viruses;-_Duplodnaviria;k_Heunggongvirae;p_Uroviricota;c_Caudoviricetes;g_Alcyoneusvirus;-_unclassified Alcyoneusvirus;s_Klebsiella phage Muenster
A0A7L8G789_A	35	TMH	False	1	0	Klebsiella phage Muenster	unclassified sequence	Heunggongvirae	2767572	d_Viruses;-_Duplodnaviria;k_Heunggongvirae;p_Uroviricota;c_Caudoviricetes;g_Alcyoneusvirus;-_unclassified Alcyoneusvirus;s_Klebsiella phage Muenster
A0A7L8G790_A	32	None	False	0	0	Klebsiella phage Muenster	unclassified sequence	Heunggongvirae	2767572	d_Viruses;-_Duplodnaviria;k_Heunggongvirae;p_Uroviricota;c_Caudoviricetes;g_Alcyoneusvirus;-_unclassified Alcyoneusvirus;s_Klebsiella phage Muenster
A0A7L8G798_A	84	TMH	False	2	0	Klebsiella phage Muenster	unclassified sequence	Heunggongvirae	2767572	d_Viruses;-_Duplodnaviria;k_Heunggongvirae;p_Uroviricota;c_Caudoviricetes;g_Alcyoneusvirus;-_unclassified Alcyoneusvirus;s_Klebsiella phage Muenster
A0A7L8G799_A	98	None	False	0	0	Klebsiella phage Muenster	unclassified sequence	Heunggongvirae	2767572	d_Viruses;-_Duplodnaviria;k_Heunggongvirae;p_Uroviricota;c_Caudoviricetes;g_Alcyoneusvirus;-_unclassified Alcyoneusvirus;s_Klebsiella phage Muenster
A0A7L8G7A0_A	72	None	False	0	0	Klebsiella phage Muenster	unclassified sequence	Heunggongvirae	2767572	d_Viruses;-_Duplodnaviria;k_Heunggongvirae;p_Uroviricota;c_Caudoviricetes;g_Alcyoneusvirus;-_unclassified Alcyoneusvirus;s_Klebsiella phage Muenster
A0A7L8G7A6_A	183	None	False	0	0	Klebsiella phage Muenster	unclassified sequence	Heunggongvirae	2767572	d_Viruses;-_Duplodnaviria;k_Heunggongvirae;p_Uroviricota;c_Caudoviricetes;g_Alcyoneusvirus;-_unclassified Alcyoneusvirus;s_Klebsiella phage Muenster
A0A7L8G7A9_A	74	None	False	0	0	Klebsiella phage Muenster	unclassified sequence	Heunggongvirae	2767572	d_Viruses;-_Duplodnaviria;k_Heunggongvirae;p_Uroviricota;c_Caudoviricetes;g_Alcyoneusvirus;-_unclassified Alcyoneusvirus;s_Klebsiella phage Muenster
A0A7L8G7C0_A	56	None	False	0	0	Klebsiella phage Muenster	unclassified sequence	Heunggongvirae	2767572	d_Viruses;-_Duplodnaviria;k_Heunggongvirae;p_Uroviricota;c_Caudoviricetes;g_Alcyoneusvirus;-_unclassified Alcyoneusvirus;s_Klebsiella phage Muenster
A0A7L8G7C6_A	94	None	False	0	0	Klebsiella phage Muenster	unclassified sequence	Heunggongvirae	2767572	d_Viruses;-_Duplodnaviria;k_Heunggongvirae;p_Uroviricota;c_Caudoviricetes;g_Alcyoneusvirus;-_unclassified Alcyoneusvirus;s_Klebsiella phage Muenster
A0A7L8G7D7_A	63	None	False	0	0	Klebsiella phage Muenster	unclassified sequence	Heunggongvirae	2767572	d_Viruses;-_Duplodnaviria;k_Heunggongvirae;p_Uroviricota;c_Caudoviricetes;g_Alcyoneusvirus;-_unclassified Alcyoneusvirus;s_Klebsiella phage Muenster
A0A7L8G7D9_A	129	None	False	0	0	Klebsiella phage Muenster	unclassified sequence	Heunggongvirae	2767572	d_Viruses;-_Duplodnaviria;k_Heunggongvirae;p_Uroviricota;c_Caudoviricetes;g_Alcyoneusvirus;-_unclassified Alcyoneusvirus;s_Klebsiella phage Muenster
A0A7L8G7G9_A	123	None	False	0	0	Klebsiella phage Muenster	unclassified sequence	Heunggongvirae	2767572	d_Viruses;-_Duplodnaviria;k_Heunggongvirae;p_Uroviricota;c_Caudoviricetes;g_Alcyoneusvirus;-_unclassified Alcyoneusvirus;s_Klebsiella phage Muenster
A0A7L8G7H5_A	150	None	False	0	0	Achromobacter phage Mano	unclassified sequence	Heunggongvirae	2767570	d_Viruses;-_Duplodnaviria;k_Heunggongvirae;p_Uroviricota;c_Caudoviricetes;g_Manovirus;s_Manovirus Mano;-_Achromobacter phage Mano
A0A7L8G7I3_A	81	None	False	0	0	Achromobacter phage Mano	unclassified sequence	Heunggongvirae	2767570	d_Viruses;-_Duplodnaviria;k_Heunggongvirae;p_Uroviricota;c_Caudoviricetes;g_Manovirus;s_Manovirus Mano;-_Achromobacter phage Mano
A0A7L8G7I9_A	66	None	False	0	0	Klebsiella phage Muenster	unclassified sequence	Heunggongvirae	2767572	d_Viruses;-_Duplodnaviria;k_Heunggongvirae;p_Uroviricota;c_Caudoviricetes;g_Alcyoneusvirus;-_unclassified Alcyoneusvirus;s_Klebsiella phage Muenster
A0A7L8G7J9_A	107	TMH	False	3	0	Klebsiella phage Muenster	unclassified sequence	Heunggongvirae	2767572	d_Viruses;-_Duplodnaviria;k_Heunggongvirae;p_Uroviricota;c_Caudoviricetes;g_Alcyoneusvirus;-_unclassified Alcyoneusvirus;s_Klebsiella phage Muenster
A0A7L8G7K5_A	564	None	False	0	0	Klebsiella phage Muenster	unclassified sequence	Heunggongvirae	2767572	d_Viruses;-_Duplodnaviria;k_Heunggongvirae;p_Uroviricota;c_Caudoviricetes;g_Alcyoneusvirus;-_unclassified Alcyoneusvirus;s_Klebsiella phage Muenster
A0A7L8G7K6_A	91	None	False	0	0	Klebsiella phage Muenster	unclassified sequence	Heunggongvirae	2767572	d_Viruses;-_Duplodnaviria;k_Heunggongvirae;p_Uroviricota;c_Caudoviricetes;g_Alcyoneusvirus;-_unclassified Alcyoneusvirus;s_Klebsiella phage Muenster
A0A7L8G7L8_A	80	TMH	False	3	0	Klebsiella phage Muenster	unclassified sequence	Heunggongvirae	2767572	d_Viruses;-_Duplodnaviria;k_Heunggongvirae;p_Uroviricota;c_Caudoviricetes;g_Alcyoneusvirus;-_unclassified Alcyoneusvirus;s_Klebsiella phage Muenster
A0A7L8G7Q4_A	103	None	False	0	0	Achromobacter phage Mano	unclassified sequence	Heunggongvirae	2767570	d_Viruses;-_Duplodnaviria;k_Heunggongvirae;p_Uroviricota;c_Caudoviricetes;g_Manovirus;s_Manovirus Mano;-_Achromobacter phage Mano
A0A7L8G7Q7_A	89	None	False	0	0	Klebsiella phage Muenster	unclassified sequence	Heunggongvirae	2767572	d_Viruses;-_Duplodnaviria;k_Heunggongvirae;p_Uroviricota;c_Caudoviricetes;g_Alcyoneusvirus;-_unclassified Alcyoneusvirus;s_Klebsiella phage Muenster
A0A7L8G7S4_A	194	None	False	0	0	Klebsiella phage Muenster	unclassified sequence	Heunggongvirae	2767572	d_Viruses;-_Duplodnaviria;k_Heunggongvirae;p_Uroviricota;c_Caudoviricetes;g_Alcyoneusvirus;-_unclassified Alcyoneusvirus;s_Klebsiella phage Muenster
A0A7L8G7T4_A	166	TMH	False	1	0	Achromobacter phage Mano	unclassified sequence	Heunggongvirae	2767570	d_Viruses;-_Duplodnaviria;k_Heunggongvirae;p_Uroviricota;c_Caudoviricetes;g_Manovirus;s_Manovirus Mano;-_Achromobacter phage Mano
A0A7L8G7U6_A	300	None	True	0	0	Klebsiella phage Muenster	unclassified sequence	Heunggongvirae	2767572	d_Viruses;-_Duplodnaviria;k_Heunggongvirae;p_Uroviricota;c_Caudoviricetes;g_Alcyoneusvirus;-_unclassified Alcyoneusvirus;s_Klebsiella phage Muenster
A0A7L8G7W9_A	133	None	False	0	0	Klebsiella phage Muenster	unclassified sequence	Heunggongvirae	2767572	d_Viruses;-_Duplodnaviria;k_Heunggongvirae;p_Uroviricota;c_Caudoviricetes;g_Alcyoneusvirus;-_unclassified Alcyoneusvirus;s_Klebsiella phage Muenster
A0A7L8G801_A	111	None	True	0	0	Klebsiella phage Muenster	unclassified sequence	Heunggongvirae	2767572	d_Viruses;-_Duplodnaviria;k_Heunggongvirae;p_Uroviricota;c_Caudoviricetes;g_Alcyoneusvirus;-_unclassified Alcyoneusvirus;s_Klebsiella phage Muenster
A0A7L8G809_A	130	None	False	0	0	Klebsiella phage Muenster	unclassified sequence	Heunggongvirae	2767572	d_Viruses;-_Duplodnaviria;k_Heunggongvirae;p_Uroviricota;c_Caudoviricetes;g_Alcyoneusvirus;-_unclassified Alcyoneusvirus;s_Klebsiella phage Muenster
A0A7L8G827_A	113	None	False	0	0	Klebsiella phage Muenster	unclassified sequence	Heunggongvirae	2767572	d_Viruses;-_Duplodnaviria;k_Heunggongvirae;p_Uroviricota;c_Caudoviricetes;g_Alcyoneusvirus;-_unclassified Alcyoneusvirus;s_Klebsiella phage Muenster
A0A7L8G834_A	115	TMH	False	3	0	Klebsiella phage Muenster	unclassified sequence	Heunggongvirae	2767572	d_Viruses;-_Duplodnaviria;k_Heunggongvirae;p_Uroviricota;c_Caudoviricetes;g_Alcyoneusvirus;-_unclassified Alcyoneusvirus;s_Klebsiella phage Muenster
A0A7L8G874_A	81	None	False	0	0	Achromobacter phage Mano	unclassified sequence	Heunggongvirae	2767570	d_Viruses;-_Duplodnaviria;k_Heunggongvirae;p_Uroviricota;c_Caudoviricetes;g_Manovirus;s_Manovirus Mano;-_Achromobacter phage Mano
A0A7L8G884_A	38	None	False	0	0	Klebsiella phage Muenster	unclassified sequence	Heunggongvirae	2767572	d_Viruses;-_Duplodnaviria;k_Heunggongvirae;p_Uroviricota;c_Caudoviricetes;g_Alcyoneusvirus;-_unclassified Alcyoneusvirus;s_Klebsiella phage Muenster
A0A7L8G892_A	308	None	False	0	0	Achromobacter phage Mano	unclassified sequence	Heunggongvirae	2767570	d_Viruses;-_Duplodnaviria;k_Heunggongvirae;p_Uroviricota;c_Caudoviricetes;g_Manovirus;s_Manovirus Mano;-_Achromobacter phage Mano
A0A7L8G896_A	80	None	False	0	0	Klebsiella phage Muenster	unclassified sequence	Heunggongvirae	2767572	d_Viruses;-_Duplodnaviria;k_Heunggongvirae;p_Uroviricota;c_Caudoviricetes;g_Alcyoneusvirus;-_unclassified Alcyoneusvirus;s_Klebsiella phage Muenster
A0A7L8G8A4_A	66	None	False	0	0	Klebsiella phage Muenster	unclassified sequence	Heunggongvirae	2767572	d_Viruses;-_Duplodnaviria;k_Heunggongvirae;p_Uroviricota;c_Caudoviricetes;g_Alcyoneusvirus;-_unclassified Alcyoneusvirus;s_Klebsiella phage Muenster
A0A7L8G8B1_A	44	None	False	0	0	Klebsiella phage Muenster	unclassified sequence	Heunggongvirae	2767572	d_Viruses;-_Duplodnaviria;k_Heunggongvirae;p_Uroviricota;c_Caudoviricetes;g_Alcyoneusvirus;-_unclassified Alcyoneusvirus;s_Klebsiella phage Muenster
A0A7L8G8D9_A	97	None	False	0	0	Klebsiella phage Muenster	unclassified sequence	Heunggongvirae	2767572	d_Viruses;-_Duplodnaviria;k_Heunggongvirae;p_Uroviricota;c_Caudoviricetes;g_Alcyoneusvirus;-_unclassified Alcyoneusvirus;s_Klebsiella phage Muenster
A0A7L8G8E6_A	104	None	False	0	0	Klebsiella phage Muenster	unclassified sequence	Heunggongvirae	2767572	d_Viruses;-_Duplodnaviria;k_Heunggongvirae;p_Uroviricota;c_Caudoviricetes;g_Alcyoneusvirus;-_unclassified Alcyoneusvirus;s_Klebsiella phage Muenster
A0A7L8G8G7_A	63	None	False	0	0	Achromobacter phage Mano	unclassified sequence	Heunggongvirae	2767570	d_Viruses;-_Duplodnaviria;k_Heunggongvirae;p_Uroviricota;c_Caudoviricetes;g_Manovirus;s_Manovirus Mano;-_Achromobacter phage Mano
A0A7L8JF74_1_A	1368	None	False	0	0	Probopyrinella latreuticola Nege-like virus	unclassified sequence	Unknown	2776972	d_Viruses;-_Riboviria;-_unclassified Riboviria;-_unclassified ssRNA viruses;-_unclassified ssRNA positive-strand viruses;s_Probopyrinella latreuticola Nege-like virus
A0A7L8JF74_2_A	1369	None	False	0	0	Probopyrinella latreuticola Nege-like virus	unclassified sequence	Unknown	2776972	d_Viruses;-_Riboviria;-_unclassified Riboviria;-_unclassified ssRNA viruses;-_unclassified ssRNA positive-strand viruses;s_Probopyrinella latreuticola Nege-like virus
A0A7L8JF82_A	232	None	False	0	0	Probopyrinella latreuticola Nege-like virus	unclassified sequence	Unknown	2776972	d_Viruses;-_Riboviria;-_unclassified Riboviria;-_unclassified ssRNA viruses;-_unclassified ssRNA positive-strand viruses;s_Probopyrinella latreuticola Nege-like virus
A0A7L8JFC6_A	274	None	True	0	0	Probopyrinella latreuticola Nege-like virus	unclassified sequence	Unknown	2776972	d_Viruses;-_Riboviria;-_unclassified Riboviria;-_unclassified ssRNA viruses;-_unclassified ssRNA positive-strand viruses;s_Probopyrinella latreuticola Nege-like virus
A0A7L8JFR9_A	927	TMH	True	5	0	Probopyrinella latreuticola Nege-like virus	unclassified sequence	Unknown	2776972	d_Viruses;-_Riboviria;-_unclassified Riboviria;-_unclassified ssRNA viruses;-_unclassified ssRNA positive-strand viruses;s_Probopyrinella latreuticola Nege-like virus
A0A7L8UVL3_A	95	None	False	0	0	Erythroparvovirus primate1	unclassified sequence	Shotokuvirae	3052189	d_Viruses;-_Monodnaviria;k_Shotokuvirae;p_Cossaviricota;c_Quintoviricetes;o_Piccovirales;f_Parvoviridae;-_Parvovirinae;g_Erythroparvovirus;s_Erythroparvovirus primate1
A0A7L8XU79_A	146	None	False	0	0	Piscine orthoreovirus	unclassified sequence	Orthornavirae	1157337	d_Viruses;-_Riboviria;k_Orthornavirae;p_Duplornaviricota;c_Resentoviricetes;o_Reovirales;f_Spinareoviridae;g_Orthoreovirus;s_Piscine orthoreovirus
A0A7L8XZL1_A	70	None	False	0	0	Lactarius rufus RNA virus 1	unclassified sequence	Orthornavirae	1803570	d_Viruses;-_Riboviria;k_Orthornavirae;p_Pisuviricota;c_Duplopiviricetes;o_Durnavirales;f_Curvulaviridae;g_Orthocurvulavirus;s_Lactarius rufus orthocurvulavirus 1;-_Lactarius rufus RNA virus 1
A0A7L8Y1P0_A	336	None	False	0	0	Lactarius rufus RNA virus 1	unclassified sequence	Orthornavirae	1803570	d_Viruses;-_Riboviria;k_Orthornavirae;p_Pisuviricota;c_Duplopiviricetes;o_Durnavirales;f_Curvulaviridae;g_Orthocurvulavirus;s_Lactarius rufus orthocurvulavirus 1;-_Lactarius rufus RNA virus 1
A0A7L8Y6N7_A	72	None	False	0	0	Chronic bee paralysis virus	unclassified sequence	Unknown	180822	d_Viruses;-_Riboviria;-_unclassified Riboviria;-_unclassified ssRNA viruses;-_unclassified ssRNA positive-strand viruses;s_Chronic bee paralysis virus
A0A7L8Y6N8_A	72	None	False	0	0	Chronic bee paralysis virus	unclassified sequence	Unknown	180822	d_Viruses;-_Riboviria;-_unclassified Riboviria;-_unclassified ssRNA viruses;-_unclassified ssRNA positive-strand viruses;s_Chronic bee paralysis virus
A0A7L8Y7X2_A	183	TMH	False	1	0	Elephant endotheliotropic herpesvirus 1A	unclassified sequence	Heunggongvirae	759753	d_Viruses;-_Duplodnaviria;k_Heunggongvirae;p_Peploviricota;c_Herviviricetes;o_Herpesvirales;f_Orthoherpesviridae;-_Betaherpesvirinae;g_Proboscivirus;s_Proboscivirus elephantidbeta1;-_Elephantid betaherpesvirus 1;-_Elephant endotheliotropic herpesvirus 1A
A0A7L8Y7X9_A	121	None	False	0	0	Elephant endotheliotropic herpesvirus 1B	unclassified sequence	Heunggongvirae	759754	d_Viruses;-_Duplodnaviria;k_Heunggongvirae;p_Peploviricota;c_Herviviricetes;o_Herpesvirales;f_Orthoherpesviridae;-_Betaherpesvirinae;g_Proboscivirus;s_Proboscivirus elephantidbeta1;-_Elephantid betaherpesvirus 1;-_Elephant endotheliotropic herpesvirus 1B
A0A7L8Y7Y2_A	194	None	False	0	0	Elephant endotheliotropic herpesvirus 1A	unclassified sequence	Heunggongvirae	759753	d_Viruses;-_Duplodnaviria;k_Heunggongvirae;p_Peploviricota;c_Herviviricetes;o_Herpesvirales;f_Orthoherpesviridae;-_Betaherpesvirinae;g_Proboscivirus;s_Proboscivirus elephantidbeta1;-_Elephantid betaherpesvirus 1;-_Elephant endotheliotropic herpesvirus 1A
A0A7L8Y7Y3_A	174	None	True	0	0	Elephant endotheliotropic herpesvirus 1B	unclassified sequence	Heunggongvirae	759754	d_Viruses;-_Duplodnaviria;k_Heunggongvirae;p_Peploviricota;c_Herviviricetes;o_Herpesvirales;f_Orthoherpesviridae;-_Betaherpesvirinae;g_Proboscivirus;s_Proboscivirus elephantidbeta1;-_Elephantid betaherpesvirus 1;-_Elephant endotheliotropic herpesvirus 1B
A0A7L8Y7Z9_A	89	None	False	0	0	Elephant endotheliotropic herpesvirus 1B	unclassified sequence	Heunggongvirae	759754	d_Viruses;-_Duplodnaviria;k_Heunggongvirae;p_Peploviricota;c_Herviviricetes;o_Herpesvirales;f_Orthoherpesviridae;-_Betaherpesvirinae;g_Proboscivirus;s_Proboscivirus elephantidbeta1;-_Elephantid betaherpesvirus 1;-_Elephant endotheliotropic herpesvirus 1B
A0A7L8Y8Q7_A	658	None	False	0	0	Caloscypha fulgens partitivirus 2	unclassified sequence	Orthornavirae	2778760	d_Viruses;-_Riboviria;k_Orthornavirae;p_Pisuviricota;c_Duplopiviricetes;o_Durnavirales;f_Partitiviridae;-_unclassified Partitiviridae;s_Caloscypha fulgens partitivirus 2
A0A7L8Y8S3_A	1078	None	False	0	0	Picoa juniperi megatotivirus 1	unclassified sequence	Unknown	2778517	d_Viruses;-_Riboviria;-_unclassified Riboviria;s_Picoa juniperi megatotivirus 1
A0A7L8Y8S5_1_A	1012	None	False	0	0	Picoa juniperi megatotivirus 1	unclassified sequence	Unknown	2778517	d_Viruses;-_Riboviria;-_unclassified Riboviria;s_Picoa juniperi megatotivirus 1
A0A7L8Y8S5_2_A	1012	None	False	0	0	Picoa juniperi megatotivirus 1	unclassified sequence	Unknown	2778517	d_Viruses;-_Riboviria;-_unclassified Riboviria;s_Picoa juniperi megatotivirus 1
A0A7L8Y8S5_3_A	1014	None	False	0	0	Picoa juniperi megatotivirus 1	unclassified sequence	Unknown	2778517	d_Viruses;-_Riboviria;-_unclassified Riboviria;s_Picoa juniperi megatotivirus 1
A0A7L8Y8T9_A	471	None	False	0	0	Picoa juniperi partitivirus 4	unclassified sequence	Orthornavirae	2778515	d_Viruses;-_Riboviria;k_Orthornavirae;p_Pisuviricota;c_Duplopiviricetes;o_Durnavirales;f_Partitiviridae;-_unclassified Partitiviridae;s_Picoa juniperi partitivirus 4
A0A7L8Y967_1_A	1005	None	False	0	0	Caloscypha fulgens mycovirus A	unclassified sequence	Unknown	2778771	d_Viruses;-_Riboviria;-_unclassified Riboviria;s_Caloscypha fulgens mycovirus A
A0A7L8Y967_2_A	1005	None	False	0	0	Caloscypha fulgens mycovirus A	unclassified sequence	Unknown	2778771	d_Viruses;-_Riboviria;-_unclassified Riboviria;s_Caloscypha fulgens mycovirus A
A0A7L8Y967_3_A	1006	None	False	0	0	Caloscypha fulgens mycovirus A	unclassified sequence	Unknown	2778771	d_Viruses;-_Riboviria;-_unclassified Riboviria;s_Caloscypha fulgens mycovirus A
A0A7L8Y970_A	638	None	False	0	0	Caloscypha fulgens partitivirus 9	unclassified sequence	Orthornavirae	2778767	d_Viruses;-_Riboviria;k_Orthornavirae;p_Pisuviricota;c_Duplopiviricetes;o_Durnavirales;f_Partitiviridae;-_unclassified Partitiviridae;s_Caloscypha fulgens partitivirus 9
A0A7L8Y976_A	530	None	False	0	0	Picoa juniperi partitivirus 3	unclassified sequence	Orthornavirae	2778514	d_Viruses;-_Riboviria;k_Orthornavirae;p_Pisuviricota;c_Duplopiviricetes;o_Durnavirales;f_Partitiviridae;-_unclassified Partitiviridae;s_Picoa juniperi partitivirus 3
A0A7L8Y978_A	569	None	False	0	0	Caloscypha fulgens partitivirus 7	unclassified sequence	Orthornavirae	2778765	d_Viruses;-_Riboviria;k_Orthornavirae;p_Pisuviricota;c_Duplopiviricetes;o_Durnavirales;f_Partitiviridae;-_unclassified Partitiviridae;s_Caloscypha fulgens partitivirus 7
A0A7L8Y984_A	231	None	False	0	0	Maple mottle-associated virus	unclassified sequence	Orthornavirae	2778521	d_Viruses;-_Riboviria;k_Orthornavirae;p_Negarnaviricota;-_Polyploviricotina;c_Ellioviricetes;o_Bunyavirales;f_Fimoviridae;g_Emaravirus;s_Emaravirus aceris;-_Maple mottle-associated virus
A0A7L8Y999_1_A	911	None	True	0	0	Picoa juniperi mycovirus 2	unclassified sequence	Unknown	2778519	d_Viruses;-_Riboviria;-_unclassified Riboviria;s_Picoa juniperi mycovirus 2
A0A7L8Y999_2_A	911	None	False	0	0	Picoa juniperi mycovirus 2	unclassified sequence	Unknown	2778519	d_Viruses;-_Riboviria;-_unclassified Riboviria;s_Picoa juniperi mycovirus 2
A0A7L8Y9K3_A	131	None	False	0	0	Torque teno virus	unclassified sequence	Unknown	68887	d_Viruses;f_Anelloviridae;-_unclassified Anelloviridae;s_Torque teno virus
A0A7L8Y9V2_A	46	None	False	0	0	Human anellovirus zj-ad 1	unclassified sequence	Unknown	2778524	d_Viruses;f_Anelloviridae;-_unclassified Anelloviridae;s_Human anellovirus zj-ad 1
A0A7L8Y9W2_A	124	None	False	0	0	Torque teno virus	unclassified sequence	Unknown	68887	d_Viruses;f_Anelloviridae;-_unclassified Anelloviridae;s_Torque teno virus
A0A7L8Y9X6_A	47	TMH	False	1	0	Torque teno virus	unclassified sequence	Unknown	68887	d_Viruses;f_Anelloviridae;-_unclassified Anelloviridae;s_Torque teno virus
A0A7L8Y9Y7_A	72	TMH	False	1	0	Torque teno virus	unclassified sequence	Unknown	68887	d_Viruses;f_Anelloviridae;-_unclassified Anelloviridae;s_Torque teno virus
A0A7L8Y9Z0_A	58	None	False	0	0	Torque teno virus	unclassified sequence	Unknown	68887	d_Viruses;f_Anelloviridae;-_unclassified Anelloviridae;s_Torque teno virus
A0A7L8YNW5_A	265	None	False	0	0	Gallid alphaherpesvirus 2	unclassified sequence	Heunggongvirae	10390	d_Viruses;-_Duplodnaviria;k_Heunggongvirae;p_Peploviricota;c_Herviviricetes;o_Herpesvirales;f_Orthoherpesviridae;-_Alphaherpesvirinae;g_Mardivirus;s_Mardivirus gallidalpha2;-_Gallid alphaherpesvirus 2
A0A7L8YPF1_A	72	None	False	0	0	Rose spring dwarf-associated virus	unclassified sequence	Orthornavirae	474454	d_Viruses;-_Riboviria;k_Orthornavirae;p_Kitrinoviricota;c_Tolucaviricetes;o_Tolivirales;f_Tombusviridae;-_Regressovirinae;g_Luteovirus;s_Luteovirus rosae;-_Rose spring dwarf-associated virus
A0A7L8YPV7_A	98	None	False	0	0	Citrus chlorotic dwarf associated virus	unclassified sequence	Shotokuvirae	1202142	d_Viruses;-_Monodnaviria;k_Shotokuvirae;p_Cressdnaviricota;c_Repensiviricetes;o_Geplafuvirales;f_Geminiviridae;g_Citlodavirus;s_Citrus chlorotic dwarf associated virus
A0A7L8YQ61_A	43	None	False	0	0	Citrus chlorotic dwarf associated virus	unclassified sequence	Shotokuvirae	1202142	d_Viruses;-_Monodnaviria;k_Shotokuvirae;p_Cressdnaviricota;c_Repensiviricetes;o_Geplafuvirales;f_Geminiviridae;g_Citlodavirus;s_Citrus chlorotic dwarf associated virus
A0A7L8YSC9_A	265	None	False	0	0	Miscanthus yellow fleck virus	unclassified sequence	Orthornavirae	2777538	d_Viruses;-_Riboviria;k_Orthornavirae;p_Pisuviricota;c_Pisoniviricetes;o_Sobelivirales;f_Solemoviridae;g_Polerovirus;-_unclassified Polerovirus;s_Miscanthus yellow fleck virus
A0A7L8YSN2_A	150	None	False	0	0	Miscanthus yellow fleck virus	unclassified sequence	Orthornavirae	2777538	d_Viruses;-_Riboviria;k_Orthornavirae;p_Pisuviricota;c_Pisoniviricetes;o_Sobelivirales;f_Solemoviridae;g_Polerovirus;-_unclassified Polerovirus;s_Miscanthus yellow fleck virus
A0A7L8ZD99_A	35	None	False	0	0	Gordonia phage Bosnia	unclassified sequence	Heunggongvirae	2776839	d_Viruses;-_Duplodnaviria;k_Heunggongvirae;p_Uroviricota;c_Caudoviricetes;-_Nymbaxtervirinae;g_Nymphadoravirus;s_Nymphadoravirus bosnia;-_Gordonia phage Bosnia
A0A7L8ZDB2_A	90	None	False	0	0	Microbacterium phage GardenState	unclassified sequence	Heunggongvirae	2776841	d_Viruses;-_Duplodnaviria;k_Heunggongvirae;p_Uroviricota;c_Caudoviricetes;-_unclassified Caudoviricetes;s_Microbacterium phage GardenState
A0A7L8ZDB6_A	552	None	False	0	0	Microbacterium phage GardenState	unclassified sequence	Heunggongvirae	2776841	d_Viruses;-_Duplodnaviria;k_Heunggongvirae;p_Uroviricota;c_Caudoviricetes;-_unclassified Caudoviricetes;s_Microbacterium phage GardenState
A0A7L8ZDB8_A	183	None	False	0	0	Gordonia phage Twonlo	unclassified sequence	Heunggongvirae	2776840	d_Viruses;-_Duplodnaviria;k_Heunggongvirae;p_Uroviricota;c_Caudoviricetes;g_Dexdertvirus;-_unclassified Dexdertvirus;s_Gordonia phage Twonlo
A0A7L8ZDD2_A	83	None	False	0	0	Microbacterium phage GardenState	unclassified sequence	Heunggongvirae	2776841	d_Viruses;-_Duplodnaviria;k_Heunggongvirae;p_Uroviricota;c_Caudoviricetes;-_unclassified Caudoviricetes;s_Microbacterium phage GardenState
A0A7L8ZDF9_A	100	None	False	0	0	Microbacterium phage GardenState	unclassified sequence	Heunggongvirae	2776841	d_Viruses;-_Duplodnaviria;k_Heunggongvirae;p_Uroviricota;c_Caudoviricetes;-_unclassified Caudoviricetes;s_Microbacterium phage GardenState
A0A7L8ZDG4_A	89	None	False	0	0	Microbacterium phage GardenState	unclassified sequence	Heunggongvirae	2776841	d_Viruses;-_Duplodnaviria;k_Heunggongvirae;p_Uroviricota;c_Caudoviricetes;-_unclassified Caudoviricetes;s_Microbacterium phage GardenState
A0A7L8ZDG6_A	55	TMH	False	2	0	Microbacterium phage GardenState	unclassified sequence	Heunggongvirae	2776841	d_Viruses;-_Duplodnaviria;k_Heunggongvirae;p_Uroviricota;c_Caudoviricetes;-_unclassified Caudoviricetes;s_Microbacterium phage GardenState
A0A7L8ZDG9_A	112	None	False	0	0	Microbacterium phage GardenState	unclassified sequence	Heunggongvirae	2776841	d_Viruses;-_Duplodnaviria;k_Heunggongvirae;p_Uroviricota;c_Caudoviricetes;-_unclassified Caudoviricetes;s_Microbacterium phage GardenState
A0A7L8ZDH1_A	63	None	False	0	0	Microbacterium phage GardenState	unclassified sequence	Heunggongvirae	2776841	d_Viruses;-_Duplodnaviria;k_Heunggongvirae;p_Uroviricota;c_Caudoviricetes;-_unclassified Caudoviricetes;s_Microbacterium phage GardenState
A0A7L8ZDI0_A	76	None	False	0	0	Microbacterium phage GardenState	unclassified sequence	Heunggongvirae	2776841	d_Viruses;-_Duplodnaviria;k_Heunggongvirae;p_Uroviricota;c_Caudoviricetes;-_unclassified Caudoviricetes;s_Microbacterium phage GardenState
A0A7L8ZDR4_A	116	None	False	0	0	Microbacterium phage GardenState	unclassified sequence	Heunggongvirae	2776841	d_Viruses;-_Duplodnaviria;k_Heunggongvirae;p_Uroviricota;c_Caudoviricetes;-_unclassified Caudoviricetes;s_Microbacterium phage GardenState
A0A7L8ZDU2_A	101	None	False	0	0	Microbacterium phage GardenState	unclassified sequence	Heunggongvirae	2776841	d_Viruses;-_Duplodnaviria;k_Heunggongvirae;p_Uroviricota;c_Caudoviricetes;-_unclassified Caudoviricetes;s_Microbacterium phage GardenState
A0A7L8ZDZ3_A	52	None	False	0	0	Microbacterium phage MuffinTheCat	unclassified sequence	Bamfordvirae	2776837	d_Viruses;-_Varidnaviria;k_Bamfordvirae;p_Preplasmiviricota;c_Tectiliviricetes;o_Kalamavirales;f_Tectiviridae;-_unclassified Tectiviridae;s_Microbacterium phage MuffinTheCat
A0A7L8ZDZ5_A	110	None	False	0	0	Microbacterium phage GardenState	unclassified sequence	Heunggongvirae	2776841	d_Viruses;-_Duplodnaviria;k_Heunggongvirae;p_Uroviricota;c_Caudoviricetes;-_unclassified Caudoviricetes;s_Microbacterium phage GardenState
A0A7L8ZDZ9_A	102	None	False	0	0	Microbacterium phage MuffinTheCat	unclassified sequence	Bamfordvirae	2776837	d_Viruses;-_Varidnaviria;k_Bamfordvirae;p_Preplasmiviricota;c_Tectiliviricetes;o_Kalamavirales;f_Tectiviridae;-_unclassified Tectiviridae;s_Microbacterium phage MuffinTheCat
A0A7L8ZE15_A	147	None	False	0	0	Microbacterium phage MuffinTheCat	unclassified sequence	Bamfordvirae	2776837	d_Viruses;-_Varidnaviria;k_Bamfordvirae;p_Preplasmiviricota;c_Tectiliviricetes;o_Kalamavirales;f_Tectiviridae;-_unclassified Tectiviridae;s_Microbacterium phage MuffinTheCat
A0A7L8ZE20_A	78	None	False	0	0	Microbacterium phage MuffinTheCat	unclassified sequence	Bamfordvirae	2776837	d_Viruses;-_Varidnaviria;k_Bamfordvirae;p_Preplasmiviricota;c_Tectiliviricetes;o_Kalamavirales;f_Tectiviridae;-_unclassified Tectiviridae;s_Microbacterium phage MuffinTheCat
A0A7L8ZE96_A	84	None	False	0	0	Gordonia phage Twonlo	unclassified sequence	Heunggongvirae	2776840	d_Viruses;-_Duplodnaviria;k_Heunggongvirae;p_Uroviricota;c_Caudoviricetes;g_Dexdertvirus;-_unclassified Dexdertvirus;s_Gordonia phage Twonlo
A0A7L8ZEA5_A	72	None	False	0	0	Microbacterium phage MuffinTheCat	unclassified sequence	Bamfordvirae	2776837	d_Viruses;-_Varidnaviria;k_Bamfordvirae;p_Preplasmiviricota;c_Tectiliviricetes;o_Kalamavirales;f_Tectiviridae;-_unclassified Tectiviridae;s_Microbacterium phage MuffinTheCat
A0A7L8ZEB7_A	77	None	False	0	0	Microbacterium phage GardenState	unclassified sequence	Heunggongvirae	2776841	d_Viruses;-_Duplodnaviria;k_Heunggongvirae;p_Uroviricota;c_Caudoviricetes;-_unclassified Caudoviricetes;s_Microbacterium phage GardenState
A0A7L8ZED3_A	98	None	False	0	0	Microbacterium phage GardenState	unclassified sequence	Heunggongvirae	2776841	d_Viruses;-_Duplodnaviria;k_Heunggongvirae;p_Uroviricota;c_Caudoviricetes;-_unclassified Caudoviricetes;s_Microbacterium phage GardenState
A0A7L8ZEH5_A	226	None	False	0	0	Microbacterium phage MuffinTheCat	unclassified sequence	Bamfordvirae	2776837	d_Viruses;-_Varidnaviria;k_Bamfordvirae;p_Preplasmiviricota;c_Tectiliviricetes;o_Kalamavirales;f_Tectiviridae;-_unclassified Tectiviridae;s_Microbacterium phage MuffinTheCat
A0A7L8ZEJ0_A	108	TMH	False	2	0	Microbacterium phage MuffinTheCat	unclassified sequence	Bamfordvirae	2776837	d_Viruses;-_Varidnaviria;k_Bamfordvirae;p_Preplasmiviricota;c_Tectiliviricetes;o_Kalamavirales;f_Tectiviridae;-_unclassified Tectiviridae;s_Microbacterium phage MuffinTheCat
A0A7L8ZEK5_A	60	None	False	0	0	Microbacterium phage MaeLinda	unclassified sequence	Heunggongvirae	2776842	d_Viruses;-_Duplodnaviria;k_Heunggongvirae;p_Uroviricota;c_Caudoviricetes;g_Ilzatvirus;s_Ilzatvirus teagan;-_Microbacterium phage MaeLinda
A0A7L8ZEP7_A	108	None	False	0	0	Microbacterium phage GardenState	unclassified sequence	Heunggongvirae	2776841	d_Viruses;-_Duplodnaviria;k_Heunggongvirae;p_Uroviricota;c_Caudoviricetes;-_unclassified Caudoviricetes;s_Microbacterium phage GardenState
A0A7L8ZEQ4_A	51	TMH	False	1	0	Streptomyces phage Beuffert	unclassified sequence	Heunggongvirae	2776848	d_Viruses;-_Duplodnaviria;k_Heunggongvirae;p_Uroviricota;c_Caudoviricetes;f_Stanwilliamsviridae;-_Loccivirinae;g_Annadreamyvirus;-_unclassified Annadreamyvirus;s_Streptomyces phage Beuffert
A0A7L8ZER3_A	91	None	False	0	0	Streptomyces phage Beuffert	unclassified sequence	Heunggongvirae	2776848	d_Viruses;-_Duplodnaviria;k_Heunggongvirae;p_Uroviricota;c_Caudoviricetes;f_Stanwilliamsviridae;-_Loccivirinae;g_Annadreamyvirus;-_unclassified Annadreamyvirus;s_Streptomyces phage Beuffert
A0A7L8ZES8_A	143	TMH	False	4	0	Streptomyces phage Beuffert	unclassified sequence	Heunggongvirae	2776848	d_Viruses;-_Duplodnaviria;k_Heunggongvirae;p_Uroviricota;c_Caudoviricetes;f_Stanwilliamsviridae;-_Loccivirinae;g_Annadreamyvirus;-_unclassified Annadreamyvirus;s_Streptomyces phage Beuffert
A0A7L8ZET3_A	210	TMH	True	1	0	Microbacterium phage MuffinTheCat	unclassified sequence	Bamfordvirae	2776837	d_Viruses;-_Varidnaviria;k_Bamfordvirae;p_Preplasmiviricota;c_Tectiliviricetes;o_Kalamavirales;f_Tectiviridae;-_unclassified Tectiviridae;s_Microbacterium phage MuffinTheCat
A0A7L8ZEU0_A	390	None	False	0	0	Microbacterium phage MuffinTheCat	unclassified sequence	Bamfordvirae	2776837	d_Viruses;-_Varidnaviria;k_Bamfordvirae;p_Preplasmiviricota;c_Tectiliviricetes;o_Kalamavirales;f_Tectiviridae;-_unclassified Tectiviridae;s_Microbacterium phage MuffinTheCat
A0A7L8ZEW7_A	133	None	False	0	0	Streptomyces phage Beuffert	unclassified sequence	Heunggongvirae	2776848	d_Viruses;-_Duplodnaviria;k_Heunggongvirae;p_Uroviricota;c_Caudoviricetes;f_Stanwilliamsviridae;-_Loccivirinae;g_Annadreamyvirus;-_unclassified Annadreamyvirus;s_Streptomyces phage Beuffert
A0A7L8ZEX2_A	119	None	False	0	0	Streptomyces phage Beuffert	unclassified sequence	Heunggongvirae	2776848	d_Viruses;-_Duplodnaviria;k_Heunggongvirae;p_Uroviricota;c_Caudoviricetes;f_Stanwilliamsviridae;-_Loccivirinae;g_Annadreamyvirus;-_unclassified Annadreamyvirus;s_Streptomyces phage Beuffert
A0A7L8ZEX6_A	57	None	False	0	0	Streptomyces phage Beuffert	unclassified sequence	Heunggongvirae	2776848	d_Viruses;-_Duplodnaviria;k_Heunggongvirae;p_Uroviricota;c_Caudoviricetes;f_Stanwilliamsviridae;-_Loccivirinae;g_Annadreamyvirus;-_unclassified Annadreamyvirus;s_Streptomyces phage Beuffert
A0A7L8ZF14_A	71	None	False	0	0	Streptomyces phage Beuffert	unclassified sequence	Heunggongvirae	2776848	d_Viruses;-_Duplodnaviria;k_Heunggongvirae;p_Uroviricota;c_Caudoviricetes;f_Stanwilliamsviridae;-_Loccivirinae;g_Annadreamyvirus;-_unclassified Annadreamyvirus;s_Streptomyces phage Beuffert
A0A7L8ZF24_A	45	TMH	False	1	0	Mycobacterium phage Gervas	unclassified sequence	Heunggongvirae	2776844	d_Viruses;-_Duplodnaviria;k_Heunggongvirae;p_Uroviricota;c_Caudoviricetes;-_Bclasvirinae;g_Pipefishvirus;-_unclassified Pipefishvirus;s_Mycobacterium phage Gervas
A0A7L8ZF61_A	94	None	False	0	0	Streptomyces phage Beuffert	unclassified sequence	Heunggongvirae	2776848	d_Viruses;-_Duplodnaviria;k_Heunggongvirae;p_Uroviricota;c_Caudoviricetes;f_Stanwilliamsviridae;-_Loccivirinae;g_Annadreamyvirus;-_unclassified Annadreamyvirus;s_Streptomyces phage Beuffert
A0A7L8ZF79_A	59	None	False	0	0	Streptomyces phage Beuffert	unclassified sequence	Heunggongvirae	2776848	d_Viruses;-_Duplodnaviria;k_Heunggongvirae;p_Uroviricota;c_Caudoviricetes;f_Stanwilliamsviridae;-_Loccivirinae;g_Annadreamyvirus;-_unclassified Annadreamyvirus;s_Streptomyces phage Beuffert
A0A7L8ZF83_A	52	TMH	False	1	0	Streptomyces phage Beuffert	unclassified sequence	Heunggongvirae	2776848	d_Viruses;-_Duplodnaviria;k_Heunggongvirae;p_Uroviricota;c_Caudoviricetes;f_Stanwilliamsviridae;-_Loccivirinae;g_Annadreamyvirus;-_unclassified Annadreamyvirus;s_Streptomyces phage Beuffert
A0A7L8ZF92_A	44	None	False	0	0	Streptomyces phage Beuffert	unclassified sequence	Heunggongvirae	2776848	d_Viruses;-_Duplodnaviria;k_Heunggongvirae;p_Uroviricota;c_Caudoviricetes;f_Stanwilliamsviridae;-_Loccivirinae;g_Annadreamyvirus;-_unclassified Annadreamyvirus;s_Streptomyces phage Beuffert
A0A7L8ZF93_A	71	TMH	False	2	0	Microbacterium phage MuffinTheCat	unclassified sequence	Bamfordvirae	2776837	d_Viruses;-_Varidnaviria;k_Bamfordvirae;p_Preplasmiviricota;c_Tectiliviricetes;o_Kalamavirales;f_Tectiviridae;-_unclassified Tectiviridae;s_Microbacterium phage MuffinTheCat
A0A7L8ZFA0_A	193	None	False	0	0	Streptomyces phage Beuffert	unclassified sequence	Heunggongvirae	2776848	d_Viruses;-_Duplodnaviria;k_Heunggongvirae;p_Uroviricota;c_Caudoviricetes;f_Stanwilliamsviridae;-_Loccivirinae;g_Annadreamyvirus;-_unclassified Annadreamyvirus;s_Streptomyces phage Beuffert
A0A7L8ZFA2_A	66	None	False	0	0	Streptomyces phage Beuffert	unclassified sequence	Heunggongvirae	2776848	d_Viruses;-_Duplodnaviria;k_Heunggongvirae;p_Uroviricota;c_Caudoviricetes;f_Stanwilliamsviridae;-_Loccivirinae;g_Annadreamyvirus;-_unclassified Annadreamyvirus;s_Streptomyces phage Beuffert
A0A7L8ZFA6_A	65	TMH	False	2	0	Streptomyces phage Beuffert	unclassified sequence	Heunggongvirae	2776848	d_Viruses;-_Duplodnaviria;k_Heunggongvirae;p_Uroviricota;c_Caudoviricetes;f_Stanwilliamsviridae;-_Loccivirinae;g_Annadreamyvirus;-_unclassified Annadreamyvirus;s_Streptomyces phage Beuffert
A0A7L8ZFC0_A	68	TMH	False	1	0	Streptomyces phage Beuffert	unclassified sequence	Heunggongvirae	2776848	d_Viruses;-_Duplodnaviria;k_Heunggongvirae;p_Uroviricota;c_Caudoviricetes;f_Stanwilliamsviridae;-_Loccivirinae;g_Annadreamyvirus;-_unclassified Annadreamyvirus;s_Streptomyces phage Beuffert
A0A7L8ZFC9_A	110	None	False	0	0	Streptomyces phage Beuffert	unclassified sequence	Heunggongvirae	2776848	d_Viruses;-_Duplodnaviria;k_Heunggongvirae;p_Uroviricota;c_Caudoviricetes;f_Stanwilliamsviridae;-_Loccivirinae;g_Annadreamyvirus;-_unclassified Annadreamyvirus;s_Streptomyces phage Beuffert
A0A7L8ZFE2_A	41	None	False	0	0	Streptomyces phage Beuffert	unclassified sequence	Heunggongvirae	2776848	d_Viruses;-_Duplodnaviria;k_Heunggongvirae;p_Uroviricota;c_Caudoviricetes;f_Stanwilliamsviridae;-_Loccivirinae;g_Annadreamyvirus;-_unclassified Annadreamyvirus;s_Streptomyces phage Beuffert
A0A7L8ZFF1_A	98	None	False	0	0	Streptomyces phage Beuffert	unclassified sequence	Heunggongvirae	2776848	d_Viruses;-_Duplodnaviria;k_Heunggongvirae;p_Uroviricota;c_Caudoviricetes;f_Stanwilliamsviridae;-_Loccivirinae;g_Annadreamyvirus;-_unclassified Annadreamyvirus;s_Streptomyces phage Beuffert
A0A7L8ZFG2_A	72	None	False	0	0	Arthrobacter phage Orcanus	unclassified sequence	Heunggongvirae	2776838	d_Viruses;-_Duplodnaviria;k_Heunggongvirae;p_Uroviricota;c_Caudoviricetes;-_unclassified Caudoviricetes;s_Arthrobacter phage Orcanus
A0A7L8ZFH0_A	156	None	False	0	0	Streptomyces phage Beuffert	unclassified sequence	Heunggongvirae	2776848	d_Viruses;-_Duplodnaviria;k_Heunggongvirae;p_Uroviricota;c_Caudoviricetes;f_Stanwilliamsviridae;-_Loccivirinae;g_Annadreamyvirus;-_unclassified Annadreamyvirus;s_Streptomyces phage Beuffert
A0A7L8ZFH9_A	62	TMH	False	2	0	Streptomyces phage Beuffert	unclassified sequence	Heunggongvirae	2776848	d_Viruses;-_Duplodnaviria;k_Heunggongvirae;p_Uroviricota;c_Caudoviricetes;f_Stanwilliamsviridae;-_Loccivirinae;g_Annadreamyvirus;-_unclassified Annadreamyvirus;s_Streptomyces phage Beuffert
A0A7L8ZFI3_A	60	None	False	0	0	Arthrobacter phage Orcanus	unclassified sequence	Heunggongvirae	2776838	d_Viruses;-_Duplodnaviria;k_Heunggongvirae;p_Uroviricota;c_Caudoviricetes;-_unclassified Caudoviricetes;s_Arthrobacter phage Orcanus
A0A7L8ZFK3_A	51	None	False	0	0	Streptomyces phage Beuffert	unclassified sequence	Heunggongvirae	2776848	d_Viruses;-_Duplodnaviria;k_Heunggongvirae;p_Uroviricota;c_Caudoviricetes;f_Stanwilliamsviridae;-_Loccivirinae;g_Annadreamyvirus;-_unclassified Annadreamyvirus;s_Streptomyces phage Beuffert
A0A7L8ZFM5_A	48	None	False	0	0	Arthrobacter phage Orcanus	unclassified sequence	Heunggongvirae	2776838	d_Viruses;-_Duplodnaviria;k_Heunggongvirae;p_Uroviricota;c_Caudoviricetes;-_unclassified Caudoviricetes;s_Arthrobacter phage Orcanus
A0A7L8ZFM8_1_A	1010	None	False	0	0	Streptomyces phage Beuffert	unclassified sequence	Heunggongvirae	2776848	d_Viruses;-_Duplodnaviria;k_Heunggongvirae;p_Uroviricota;c_Caudoviricetes;f_Stanwilliamsviridae;-_Loccivirinae;g_Annadreamyvirus;-_unclassified Annadreamyvirus;s_Streptomyces phage Beuffert
A0A7L8ZFM8_2_A	1011	None	False	0	0	Streptomyces phage Beuffert	unclassified sequence	Heunggongvirae	2776848	d_Viruses;-_Duplodnaviria;k_Heunggongvirae;p_Uroviricota;c_Caudoviricetes;f_Stanwilliamsviridae;-_Loccivirinae;g_Annadreamyvirus;-_unclassified Annadreamyvirus;s_Streptomyces phage Beuffert
A0A7L8ZFN4_A	59	None	False	0	0	Arthrobacter phage Orcanus	unclassified sequence	Heunggongvirae	2776838	d_Viruses;-_Duplodnaviria;k_Heunggongvirae;p_Uroviricota;c_Caudoviricetes;-_unclassified Caudoviricetes;s_Arthrobacter phage Orcanus
A0A7L8ZFQ7_A	91	None	False	0	0	Streptomyces phage Beuffert	unclassified sequence	Heunggongvirae	2776848	d_Viruses;-_Duplodnaviria;k_Heunggongvirae;p_Uroviricota;c_Caudoviricetes;f_Stanwilliamsviridae;-_Loccivirinae;g_Annadreamyvirus;-_unclassified Annadreamyvirus;s_Streptomyces phage Beuffert
A0A7L8ZFR6_A	48	TMH	False	1	0	Streptomyces phage Beuffert	unclassified sequence	Heunggongvirae	2776848	d_Viruses;-_Duplodnaviria;k_Heunggongvirae;p_Uroviricota;c_Caudoviricetes;f_Stanwilliamsviridae;-_Loccivirinae;g_Annadreamyvirus;-_unclassified Annadreamyvirus;s_Streptomyces phage Beuffert
A0A7L8ZFS6_A	140	None	False	0	0	Streptomyces phage Beuffert	unclassified sequence	Heunggongvirae	2776848	d_Viruses;-_Duplodnaviria;k_Heunggongvirae;p_Uroviricota;c_Caudoviricetes;f_Stanwilliamsviridae;-_Loccivirinae;g_Annadreamyvirus;-_unclassified Annadreamyvirus;s_Streptomyces phage Beuffert
A0A7L8ZFT5_A	66	None	False	0	0	Arthrobacter phage Orcanus	unclassified sequence	Heunggongvirae	2776838	d_Viruses;-_Duplodnaviria;k_Heunggongvirae;p_Uroviricota;c_Caudoviricetes;-_unclassified Caudoviricetes;s_Arthrobacter phage Orcanus
A0A7L8ZFV8_A	91	None	False	0	0	Arthrobacter phage Orcanus	unclassified sequence	Heunggongvirae	2776838	d_Viruses;-_Duplodnaviria;k_Heunggongvirae;p_Uroviricota;c_Caudoviricetes;-_unclassified Caudoviricetes;s_Arthrobacter phage Orcanus
A0A7L8ZFW0_A	56	None	False	0	0	Streptomyces phage Beuffert	unclassified sequence	Heunggongvirae	2776848	d_Viruses;-_Duplodnaviria;k_Heunggongvirae;p_Uroviricota;c_Caudoviricetes;f_Stanwilliamsviridae;-_Loccivirinae;g_Annadreamyvirus;-_unclassified Annadreamyvirus;s_Streptomyces phage Beuffert
A0A7L8ZFX0_A	92	None	False	0	0	Arthrobacter phage Orcanus	unclassified sequence	Heunggongvirae	2776838	d_Viruses;-_Duplodnaviria;k_Heunggongvirae;p_Uroviricota;c_Caudoviricetes;-_unclassified Caudoviricetes;s_Arthrobacter phage Orcanus
A0A7L8ZG00_A	74	TMH	False	1	0	Escherichia phage VEcB	unclassified sequence	Heunggongvirae	2776821	d_Viruses;-_Duplodnaviria;k_Heunggongvirae;p_Uroviricota;c_Caudoviricetes;-_Stephanstirmvirinae;g_Justusliebigvirus;s_Justusliebigvirus VEcB;-_Escherichia phage VEcB
A0A7L8ZG02_A	114	None	False	0	0	Streptomyces phage Beuffert	unclassified sequence	Heunggongvirae	2776848	d_Viruses;-_Duplodnaviria;k_Heunggongvirae;p_Uroviricota;c_Caudoviricetes;f_Stanwilliamsviridae;-_Loccivirinae;g_Annadreamyvirus;-_unclassified Annadreamyvirus;s_Streptomyces phage Beuffert
A0A7L8ZG05_A	63	None	False	0	0	Streptomyces phage Beuffert	unclassified sequence	Heunggongvirae	2776848	d_Viruses;-_Duplodnaviria;k_Heunggongvirae;p_Uroviricota;c_Caudoviricetes;f_Stanwilliamsviridae;-_Loccivirinae;g_Annadreamyvirus;-_unclassified Annadreamyvirus;s_Streptomyces phage Beuffert
A0A7L8ZG58_A	70	None	False	0	0	Streptomyces phage Beuffert	unclassified sequence	Heunggongvirae	2776848	d_Viruses;-_Duplodnaviria;k_Heunggongvirae;p_Uroviricota;c_Caudoviricetes;f_Stanwilliamsviridae;-_Loccivirinae;g_Annadreamyvirus;-_unclassified Annadreamyvirus;s_Streptomyces phage Beuffert
A0A7L8ZG68_A	337	None	False	0	0	Streptomyces phage Beuffert	unclassified sequence	Heunggongvirae	2776848	d_Viruses;-_Duplodnaviria;k_Heunggongvirae;p_Uroviricota;c_Caudoviricetes;f_Stanwilliamsviridae;-_Loccivirinae;g_Annadreamyvirus;-_unclassified Annadreamyvirus;s_Streptomyces phage Beuffert
A0A7L8ZG72_A	124	None	False	0	0	Streptomyces phage Beuffert	unclassified sequence	Heunggongvirae	2776848	d_Viruses;-_Duplodnaviria;k_Heunggongvirae;p_Uroviricota;c_Caudoviricetes;f_Stanwilliamsviridae;-_Loccivirinae;g_Annadreamyvirus;-_unclassified Annadreamyvirus;s_Streptomyces phage Beuffert
A0A7L8ZG83_A	107	None	False	0	0	Escherichia phage VEcB	unclassified sequence	Heunggongvirae	2776821	d_Viruses;-_Duplodnaviria;k_Heunggongvirae;p_Uroviricota;c_Caudoviricetes;-_Stephanstirmvirinae;g_Justusliebigvirus;s_Justusliebigvirus VEcB;-_Escherichia phage VEcB
A0A7L8ZG89_A	67	TMH	False	2	0	Streptomyces phage Beuffert	unclassified sequence	Heunggongvirae	2776848	d_Viruses;-_Duplodnaviria;k_Heunggongvirae;p_Uroviricota;c_Caudoviricetes;f_Stanwilliamsviridae;-_Loccivirinae;g_Annadreamyvirus;-_unclassified Annadreamyvirus;s_Streptomyces phage Beuffert
A0A7L8ZG97_A	82	None	False	0	0	Streptomyces phage Beuffert	unclassified sequence	Heunggongvirae	2776848	d_Viruses;-_Duplodnaviria;k_Heunggongvirae;p_Uroviricota;c_Caudoviricetes;f_Stanwilliamsviridae;-_Loccivirinae;g_Annadreamyvirus;-_unclassified Annadreamyvirus;s_Streptomyces phage Beuffert
A0A7L8ZG99_A	64	None	False	0	0	Streptomyces phage Beuffert	unclassified sequence	Heunggongvirae	2776848	d_Viruses;-_Duplodnaviria;k_Heunggongvirae;p_Uroviricota;c_Caudoviricetes;f_Stanwilliamsviridae;-_Loccivirinae;g_Annadreamyvirus;-_unclassified Annadreamyvirus;s_Streptomyces phage Beuffert
A0A7L8ZGA7_A	59	None	False	0	0	Streptomyces phage Beuffert	unclassified sequence	Heunggongvirae	2776848	d_Viruses;-_Duplodnaviria;k_Heunggongvirae;p_Uroviricota;c_Caudoviricetes;f_Stanwilliamsviridae;-_Loccivirinae;g_Annadreamyvirus;-_unclassified Annadreamyvirus;s_Streptomyces phage Beuffert
A0A7L8ZGB8_A	53	None	False	0	0	Streptomyces phage Beuffert	unclassified sequence	Heunggongvirae	2776848	d_Viruses;-_Duplodnaviria;k_Heunggongvirae;p_Uroviricota;c_Caudoviricetes;f_Stanwilliamsviridae;-_Loccivirinae;g_Annadreamyvirus;-_unclassified Annadreamyvirus;s_Streptomyces phage Beuffert
A0A7L8ZGC7_A	65	None	False	0	0	Streptomyces phage Beuffert	unclassified sequence	Heunggongvirae	2776848	d_Viruses;-_Duplodnaviria;k_Heunggongvirae;p_Uroviricota;c_Caudoviricetes;f_Stanwilliamsviridae;-_Loccivirinae;g_Annadreamyvirus;-_unclassified Annadreamyvirus;s_Streptomyces phage Beuffert
A0A7L8ZGH4_A	54	None	False	0	0	Escherichia phage VEcB	unclassified sequence	Heunggongvirae	2776821	d_Viruses;-_Duplodnaviria;k_Heunggongvirae;p_Uroviricota;c_Caudoviricetes;-_Stephanstirmvirinae;g_Justusliebigvirus;s_Justusliebigvirus VEcB;-_Escherichia phage VEcB
A0A7L8ZGM4_A	99	None	False	0	0	Streptomyces phage Beuffert	unclassified sequence	Heunggongvirae	2776848	d_Viruses;-_Duplodnaviria;k_Heunggongvirae;p_Uroviricota;c_Caudoviricetes;f_Stanwilliamsviridae;-_Loccivirinae;g_Annadreamyvirus;-_unclassified Annadreamyvirus;s_Streptomyces phage Beuffert
A0A7L8ZGN4_A	200	None	False	0	0	Escherichia phage VEcB	unclassified sequence	Heunggongvirae	2776821	d_Viruses;-_Duplodnaviria;k_Heunggongvirae;p_Uroviricota;c_Caudoviricetes;-_Stephanstirmvirinae;g_Justusliebigvirus;s_Justusliebigvirus VEcB;-_Escherichia phage VEcB
A0A7L8ZGS1_A	134	None	False	0	0	Escherichia phage VEcB	unclassified sequence	Heunggongvirae	2776821	d_Viruses;-_Duplodnaviria;k_Heunggongvirae;p_Uroviricota;c_Caudoviricetes;-_Stephanstirmvirinae;g_Justusliebigvirus;s_Justusliebigvirus VEcB;-_Escherichia phage VEcB
A0A7L8ZH88_A	43	None	False	0	0	Escherichia phage VEcB	unclassified sequence	Heunggongvirae	2776821	d_Viruses;-_Duplodnaviria;k_Heunggongvirae;p_Uroviricota;c_Caudoviricetes;-_Stephanstirmvirinae;g_Justusliebigvirus;s_Justusliebigvirus VEcB;-_Escherichia phage VEcB
A0A7L8ZHM9_A	42	None	False	0	0	Escherichia phage VEc74	unclassified sequence	Heunggongvirae	2776823	d_Viruses;-_Duplodnaviria;k_Heunggongvirae;p_Uroviricota;c_Caudoviricetes;f_Straboviridae;-_Tevenvirinae;g_Tequatrovirus;-_unclassified Tequatrovirus;s_Escherichia phage VEc74
A0A7L8ZHU2_A	367	None	False	0	0	Escherichia phage VEcB	unclassified sequence	Heunggongvirae	2776821	d_Viruses;-_Duplodnaviria;k_Heunggongvirae;p_Uroviricota;c_Caudoviricetes;-_Stephanstirmvirinae;g_Justusliebigvirus;s_Justusliebigvirus VEcB;-_Escherichia phage VEcB
A0A7L8ZHW8_A	54	None	False	0	0	Escherichia phage VEcB	unclassified sequence	Heunggongvirae	2776821	d_Viruses;-_Duplodnaviria;k_Heunggongvirae;p_Uroviricota;c_Caudoviricetes;-_Stephanstirmvirinae;g_Justusliebigvirus;s_Justusliebigvirus VEcB;-_Escherichia phage VEcB
A0A7L8ZHW9_A	88	None	False	0	0	Klebsiella phage vB_KpnM_Seu621	unclassified sequence	Heunggongvirae	2776831	d_Viruses;-_Duplodnaviria;k_Heunggongvirae;p_Uroviricota;c_Caudoviricetes;-_Vequintavirinae;g_Mydovirus;s_Mydovirus KpS8;-_Klebsiella phage vB_KpnM_Seu621
A0A7L8ZHX1_A	1092	None	False	0	0	Klebsiella phage vB_KpnM_Seu621	unclassified sequence	Heunggongvirae	2776831	d_Viruses;-_Duplodnaviria;k_Heunggongvirae;p_Uroviricota;c_Caudoviricetes;-_Vequintavirinae;g_Mydovirus;s_Mydovirus KpS8;-_Klebsiella phage vB_KpnM_Seu621
A0A7L8ZI27_A	55	None	False	0	0	Klebsiella phage vB_KpnP_Dlv622	unclassified sequence	Heunggongvirae	2776830	d_Viruses;-_Duplodnaviria;k_Heunggongvirae;p_Uroviricota;c_Caudoviricetes;f_Autographiviridae;-_Slopekvirinae;g_Drulisvirus;-_unclassified Drulisvirus;s_Klebsiella phage vB_KpnP_Dlv622
A0A7L8ZI90_A	92	TMH	False	2	0	Klebsiella phage vB_KpnM_Seu621	unclassified sequence	Heunggongvirae	2776831	d_Viruses;-_Duplodnaviria;k_Heunggongvirae;p_Uroviricota;c_Caudoviricetes;-_Vequintavirinae;g_Mydovirus;s_Mydovirus KpS8;-_Klebsiella phage vB_KpnM_Seu621
A0A7L8ZIB5_A	208	None	False	0	0	Klebsiella phage vB_KpnM_Seu621	unclassified sequence	Heunggongvirae	2776831	d_Viruses;-_Duplodnaviria;k_Heunggongvirae;p_Uroviricota;c_Caudoviricetes;-_Vequintavirinae;g_Mydovirus;s_Mydovirus KpS8;-_Klebsiella phage vB_KpnM_Seu621
A0A7L8ZIG2_A	328	None	False	0	0	Enterococcus phage 9184	unclassified sequence	Heunggongvirae	2763103	d_Viruses;-_Duplodnaviria;k_Heunggongvirae;p_Uroviricota;c_Caudoviricetes;-_unclassified Caudoviricetes;s_Enterococcus phage 9184
A0A7L8ZIH2_A	72	None	False	0	0	Enterococcus phage 9184	unclassified sequence	Heunggongvirae	2763103	d_Viruses;-_Duplodnaviria;k_Heunggongvirae;p_Uroviricota;c_Caudoviricetes;-_unclassified Caudoviricetes;s_Enterococcus phage 9184
A0A7L8ZII3_A	49	None	False	0	0	Klebsiella phage vB_KpnM_Seu621	unclassified sequence	Heunggongvirae	2776831	d_Viruses;-_Duplodnaviria;k_Heunggongvirae;p_Uroviricota;c_Caudoviricetes;-_Vequintavirinae;g_Mydovirus;s_Mydovirus KpS8;-_Klebsiella phage vB_KpnM_Seu621
A0A7L8ZIJ2_A	30	TMH	False	1	0	Enterococcus phage 9184	unclassified sequence	Heunggongvirae	2763103	d_Viruses;-_Duplodnaviria;k_Heunggongvirae;p_Uroviricota;c_Caudoviricetes;-_unclassified Caudoviricetes;s_Enterococcus phage 9184
A0A7L8ZIJ6_A	76	TMH	False	2	0	Enterococcus phage 9184	unclassified sequence	Heunggongvirae	2763103	d_Viruses;-_Duplodnaviria;k_Heunggongvirae;p_Uroviricota;c_Caudoviricetes;-_unclassified Caudoviricetes;s_Enterococcus phage 9184
A0A7L8ZIJ9_A	69	TMH	False	2	0	Enterococcus phage 9184	unclassified sequence	Heunggongvirae	2763103	d_Viruses;-_Duplodnaviria;k_Heunggongvirae;p_Uroviricota;c_Caudoviricetes;-_unclassified Caudoviricetes;s_Enterococcus phage 9184
A0A7L8ZIL0_A	61	None	False	0	0	Klebsiella phage vB_KpnM_Seu621	unclassified sequence	Heunggongvirae	2776831	d_Viruses;-_Duplodnaviria;k_Heunggongvirae;p_Uroviricota;c_Caudoviricetes;-_Vequintavirinae;g_Mydovirus;s_Mydovirus KpS8;-_Klebsiella phage vB_KpnM_Seu621
A0A7L8ZIM0_A	40	None	False	0	0	Klebsiella phage vB_KpnM_Seu621	unclassified sequence	Heunggongvirae	2776831	d_Viruses;-_Duplodnaviria;k_Heunggongvirae;p_Uroviricota;c_Caudoviricetes;-_Vequintavirinae;g_Mydovirus;s_Mydovirus KpS8;-_Klebsiella phage vB_KpnM_Seu621
A0A7L8ZIN7_A	58	None	False	0	0	Enterococcus phage 9184	unclassified sequence	Heunggongvirae	2763103	d_Viruses;-_Duplodnaviria;k_Heunggongvirae;p_Uroviricota;c_Caudoviricetes;-_unclassified Caudoviricetes;s_Enterococcus phage 9184
A0A7L8ZIQ2_A	68	None	False	0	0	Enterococcus phage 9184	unclassified sequence	Heunggongvirae	2763103	d_Viruses;-_Duplodnaviria;k_Heunggongvirae;p_Uroviricota;c_Caudoviricetes;-_unclassified Caudoviricetes;s_Enterococcus phage 9184
A0A7L8ZIS5_A	71	None	False	0	0	Enterococcus phage 9184	unclassified sequence	Heunggongvirae	2763103	d_Viruses;-_Duplodnaviria;k_Heunggongvirae;p_Uroviricota;c_Caudoviricetes;-_unclassified Caudoviricetes;s_Enterococcus phage 9184
A0A7L8ZIS6_A	339	None	False	0	0	Enterococcus phage 9184	unclassified sequence	Heunggongvirae	2763103	d_Viruses;-_Duplodnaviria;k_Heunggongvirae;p_Uroviricota;c_Caudoviricetes;-_unclassified Caudoviricetes;s_Enterococcus phage 9184
A0A7L8ZIS8_A	59	None	False	0	0	Enterococcus phage 9184	unclassified sequence	Heunggongvirae	2763103	d_Viruses;-_Duplodnaviria;k_Heunggongvirae;p_Uroviricota;c_Caudoviricetes;-_unclassified Caudoviricetes;s_Enterococcus phage 9184
A0A7L8ZIT7_A	54	None	False	0	0	Enterococcus phage 9184	unclassified sequence	Heunggongvirae	2763103	d_Viruses;-_Duplodnaviria;k_Heunggongvirae;p_Uroviricota;c_Caudoviricetes;-_unclassified Caudoviricetes;s_Enterococcus phage 9184
A0A7L8ZIU4_A	74	TMH	False	2	0	Enterococcus phage 9184	unclassified sequence	Heunggongvirae	2763103	d_Viruses;-_Duplodnaviria;k_Heunggongvirae;p_Uroviricota;c_Caudoviricetes;-_unclassified Caudoviricetes;s_Enterococcus phage 9184
A0A7L8ZIX1_A	469	None	False	0	0	Staphylococcus phage vB_SauP_EBHT	unclassified sequence	Heunggongvirae	2776836	d_Viruses;-_Duplodnaviria;k_Heunggongvirae;p_Uroviricota;c_Caudoviricetes;f_Rountreeviridae;-_Rakietenvirinae;g_Rosenblumvirus;s_Rosenblumvirus PSa3;-_Staphylococcus phage vB_SauP_EBHT
A0A7L8ZIX4_A	100	None	False	0	0	Enterococcus phage 9184	unclassified sequence	Heunggongvirae	2763103	d_Viruses;-_Duplodnaviria;k_Heunggongvirae;p_Uroviricota;c_Caudoviricetes;-_unclassified Caudoviricetes;s_Enterococcus phage 9184
A0A7L8ZJ06_A	76	None	False	0	0	Klebsiella phage vB_KpnM_Seu621	unclassified sequence	Heunggongvirae	2776831	d_Viruses;-_Duplodnaviria;k_Heunggongvirae;p_Uroviricota;c_Caudoviricetes;-_Vequintavirinae;g_Mydovirus;s_Mydovirus KpS8;-_Klebsiella phage vB_KpnM_Seu621
A0A7L8ZJ22_A	47	None	False	0	0	Campylobacter phage F379	unclassified sequence	Heunggongvirae	2776767	d_Viruses;-_Duplodnaviria;k_Heunggongvirae;p_Uroviricota;c_Caudoviricetes;-_Eucampyvirinae;g_Firehammervirus;-_unclassified Firehammervirus;s_Campylobacter phage F379
A0A7L8ZJ23_A	55	None	False	0	0	Klebsiella phage vB_KpnM_Seu621	unclassified sequence	Heunggongvirae	2776831	d_Viruses;-_Duplodnaviria;k_Heunggongvirae;p_Uroviricota;c_Caudoviricetes;-_Vequintavirinae;g_Mydovirus;s_Mydovirus KpS8;-_Klebsiella phage vB_KpnM_Seu621
A0A7L8ZJ54_A	120	None	False	0	0	Campylobacter phage F379	unclassified sequence	Heunggongvirae	2776767	d_Viruses;-_Duplodnaviria;k_Heunggongvirae;p_Uroviricota;c_Caudoviricetes;-_Eucampyvirinae;g_Firehammervirus;-_unclassified Firehammervirus;s_Campylobacter phage F379
A0A7L8ZJ55_A	92	None	False	0	0	Campylobacter phage F379	unclassified sequence	Heunggongvirae	2776767	d_Viruses;-_Duplodnaviria;k_Heunggongvirae;p_Uroviricota;c_Caudoviricetes;-_Eucampyvirinae;g_Firehammervirus;-_unclassified Firehammervirus;s_Campylobacter phage F379
A0A7L8ZJ72_A	42	TMH	False	1	0	Klebsiella phage vB_KpnM_Seu621	unclassified sequence	Heunggongvirae	2776831	d_Viruses;-_Duplodnaviria;k_Heunggongvirae;p_Uroviricota;c_Caudoviricetes;-_Vequintavirinae;g_Mydovirus;s_Mydovirus KpS8;-_Klebsiella phage vB_KpnM_Seu621
A0A7L8ZJ73_A	55	TMH	False	2	0	Klebsiella phage vB_KpnM_Seu621	unclassified sequence	Heunggongvirae	2776831	d_Viruses;-_Duplodnaviria;k_Heunggongvirae;p_Uroviricota;c_Caudoviricetes;-_Vequintavirinae;g_Mydovirus;s_Mydovirus KpS8;-_Klebsiella phage vB_KpnM_Seu621
A0A7L8ZJ89_A	336	None	False	0	0	Campylobacter phage F379	unclassified sequence	Heunggongvirae	2776767	d_Viruses;-_Duplodnaviria;k_Heunggongvirae;p_Uroviricota;c_Caudoviricetes;-_Eucampyvirinae;g_Firehammervirus;-_unclassified Firehammervirus;s_Campylobacter phage F379
A0A7L8ZJ95_A	199	None	False	0	0	Campylobacter phage F379	unclassified sequence	Heunggongvirae	2776767	d_Viruses;-_Duplodnaviria;k_Heunggongvirae;p_Uroviricota;c_Caudoviricetes;-_Eucampyvirinae;g_Firehammervirus;-_unclassified Firehammervirus;s_Campylobacter phage F379
A0A7L8ZJA0_A	75	None	False	0	0	Enterococcus phage 9184	unclassified sequence	Heunggongvirae	2763103	d_Viruses;-_Duplodnaviria;k_Heunggongvirae;p_Uroviricota;c_Caudoviricetes;-_unclassified Caudoviricetes;s_Enterococcus phage 9184
A0A7L8ZJA1_A	94	None	False	0	0	Klebsiella phage vB_KpnM_Seu621	unclassified sequence	Heunggongvirae	2776831	d_Viruses;-_Duplodnaviria;k_Heunggongvirae;p_Uroviricota;c_Caudoviricetes;-_Vequintavirinae;g_Mydovirus;s_Mydovirus KpS8;-_Klebsiella phage vB_KpnM_Seu621
A0A7L8ZJA5_A	290	None	False	0	0	Campylobacter phage F379	unclassified sequence	Heunggongvirae	2776767	d_Viruses;-_Duplodnaviria;k_Heunggongvirae;p_Uroviricota;c_Caudoviricetes;-_Eucampyvirinae;g_Firehammervirus;-_unclassified Firehammervirus;s_Campylobacter phage F379
A0A7L8ZJA9_A	445	None	False	0	0	Campylobacter phage F379	unclassified sequence	Heunggongvirae	2776767	d_Viruses;-_Duplodnaviria;k_Heunggongvirae;p_Uroviricota;c_Caudoviricetes;-_Eucampyvirinae;g_Firehammervirus;-_unclassified Firehammervirus;s_Campylobacter phage F379
A0A7L8ZJB8_A	65	None	False	0	0	Enterococcus phage 9184	unclassified sequence	Heunggongvirae	2763103	d_Viruses;-_Duplodnaviria;k_Heunggongvirae;p_Uroviricota;c_Caudoviricetes;-_unclassified Caudoviricetes;s_Enterococcus phage 9184
A0A7L8ZJD0_A	78	None	False	0	0	Campylobacter phage F379	unclassified sequence	Heunggongvirae	2776767	d_Viruses;-_Duplodnaviria;k_Heunggongvirae;p_Uroviricota;c_Caudoviricetes;-_Eucampyvirinae;g_Firehammervirus;-_unclassified Firehammervirus;s_Campylobacter phage F379
A0A7L8ZJD9_A	389	None	False	0	0	Campylobacter phage F379	unclassified sequence	Heunggongvirae	2776767	d_Viruses;-_Duplodnaviria;k_Heunggongvirae;p_Uroviricota;c_Caudoviricetes;-_Eucampyvirinae;g_Firehammervirus;-_unclassified Firehammervirus;s_Campylobacter phage F379
A0A7L8ZJF8_A	52	None	False	0	0	Enterococcus phage 9184	unclassified sequence	Heunggongvirae	2763103	d_Viruses;-_Duplodnaviria;k_Heunggongvirae;p_Uroviricota;c_Caudoviricetes;-_unclassified Caudoviricetes;s_Enterococcus phage 9184
A0A7L8ZJG7_A	71	None	False	0	0	Enterococcus phage 9184	unclassified sequence	Heunggongvirae	2763103	d_Viruses;-_Duplodnaviria;k_Heunggongvirae;p_Uroviricota;c_Caudoviricetes;-_unclassified Caudoviricetes;s_Enterococcus phage 9184
A0A7L8ZJI1_A	65	None	False	0	0	Enterococcus phage 9184	unclassified sequence	Heunggongvirae	2763103	d_Viruses;-_Duplodnaviria;k_Heunggongvirae;p_Uroviricota;c_Caudoviricetes;-_unclassified Caudoviricetes;s_Enterococcus phage 9184
A0A7L8ZJI3_A	144	None	False	0	0	Campylobacter phage F379	unclassified sequence	Heunggongvirae	2776767	d_Viruses;-_Duplodnaviria;k_Heunggongvirae;p_Uroviricota;c_Caudoviricetes;-_Eucampyvirinae;g_Firehammervirus;-_unclassified Firehammervirus;s_Campylobacter phage F379
A0A7L8ZJI8_A	113	None	False	0	0	Campylobacter phage F379	unclassified sequence	Heunggongvirae	2776767	d_Viruses;-_Duplodnaviria;k_Heunggongvirae;p_Uroviricota;c_Caudoviricetes;-_Eucampyvirinae;g_Firehammervirus;-_unclassified Firehammervirus;s_Campylobacter phage F379
A0A7L8ZJJ1_A	60	TMH	False	2	0	Enterococcus phage 9184	unclassified sequence	Heunggongvirae	2763103	d_Viruses;-_Duplodnaviria;k_Heunggongvirae;p_Uroviricota;c_Caudoviricetes;-_unclassified Caudoviricetes;s_Enterococcus phage 9184
A0A7L8ZJJ8_A	67	None	False	0	0	Enterococcus phage 9184	unclassified sequence	Heunggongvirae	2763103	d_Viruses;-_Duplodnaviria;k_Heunggongvirae;p_Uroviricota;c_Caudoviricetes;-_unclassified Caudoviricetes;s_Enterococcus phage 9184
A0A7L8ZJK2_A	70	None	False	0	0	Campylobacter phage F379	unclassified sequence	Heunggongvirae	2776767	d_Viruses;-_Duplodnaviria;k_Heunggongvirae;p_Uroviricota;c_Caudoviricetes;-_Eucampyvirinae;g_Firehammervirus;-_unclassified Firehammervirus;s_Campylobacter phage F379
A0A7L8ZJM8_A	503	None	False	0	0	Campylobacter phage F379	unclassified sequence	Heunggongvirae	2776767	d_Viruses;-_Duplodnaviria;k_Heunggongvirae;p_Uroviricota;c_Caudoviricetes;-_Eucampyvirinae;g_Firehammervirus;-_unclassified Firehammervirus;s_Campylobacter phage F379
A0A7L8ZJN2_A	238	None	False	0	0	Campylobacter phage F379	unclassified sequence	Heunggongvirae	2776767	d_Viruses;-_Duplodnaviria;k_Heunggongvirae;p_Uroviricota;c_Caudoviricetes;-_Eucampyvirinae;g_Firehammervirus;-_unclassified Firehammervirus;s_Campylobacter phage F379
A0A7L8ZJP8_A	309	None	False	0	0	Aeromonas phage BUCT551	unclassified sequence	Heunggongvirae	2776735	d_Viruses;-_Duplodnaviria;k_Heunggongvirae;p_Uroviricota;c_Caudoviricetes;f_Casjensviridae;g_Sharonstreetvirus;s_Sharonstreetvirus BUCT551;-_Aeromonas phage BUCT551
A0A7L8ZJR1_A	93	None	False	0	0	Aeromonas phage BUCT551	unclassified sequence	Heunggongvirae	2776735	d_Viruses;-_Duplodnaviria;k_Heunggongvirae;p_Uroviricota;c_Caudoviricetes;f_Casjensviridae;g_Sharonstreetvirus;s_Sharonstreetvirus BUCT551;-_Aeromonas phage BUCT551
A0A7L8ZJR2_A	112	None	False	0	0	Klebsiella phage vB_KpnM_Seu621	unclassified sequence	Heunggongvirae	2776831	d_Viruses;-_Duplodnaviria;k_Heunggongvirae;p_Uroviricota;c_Caudoviricetes;-_Vequintavirinae;g_Mydovirus;s_Mydovirus KpS8;-_Klebsiella phage vB_KpnM_Seu621
A0A7L8ZJT4_A	140	None	False	0	0	Aeromonas phage BUCT551	unclassified sequence	Heunggongvirae	2776735	d_Viruses;-_Duplodnaviria;k_Heunggongvirae;p_Uroviricota;c_Caudoviricetes;f_Casjensviridae;g_Sharonstreetvirus;s_Sharonstreetvirus BUCT551;-_Aeromonas phage BUCT551
A0A7L8ZJT6_A	58	TMH	False	2	0	Enterococcus phage 9184	unclassified sequence	Heunggongvirae	2763103	d_Viruses;-_Duplodnaviria;k_Heunggongvirae;p_Uroviricota;c_Caudoviricetes;-_unclassified Caudoviricetes;s_Enterococcus phage 9184
A0A7L8ZJU1_A	82	None	False	0	0	Aeromonas phage BUCT551	unclassified sequence	Heunggongvirae	2776735	d_Viruses;-_Duplodnaviria;k_Heunggongvirae;p_Uroviricota;c_Caudoviricetes;f_Casjensviridae;g_Sharonstreetvirus;s_Sharonstreetvirus BUCT551;-_Aeromonas phage BUCT551
A0A7L8ZJV7_A	276	None	False	0	0	Enterococcus phage 9184	unclassified sequence	Heunggongvirae	2763103	d_Viruses;-_Duplodnaviria;k_Heunggongvirae;p_Uroviricota;c_Caudoviricetes;-_unclassified Caudoviricetes;s_Enterococcus phage 9184
A0A7L8ZJW9_A	190	None	False	0	0	Campylobacter phage F379	unclassified sequence	Heunggongvirae	2776767	d_Viruses;-_Duplodnaviria;k_Heunggongvirae;p_Uroviricota;c_Caudoviricetes;-_Eucampyvirinae;g_Firehammervirus;-_unclassified Firehammervirus;s_Campylobacter phage F379
A0A7L8ZJX6_A	91	None	False	0	0	Enterococcus phage 9184	unclassified sequence	Heunggongvirae	2763103	d_Viruses;-_Duplodnaviria;k_Heunggongvirae;p_Uroviricota;c_Caudoviricetes;-_unclassified Caudoviricetes;s_Enterococcus phage 9184
A0A7L8ZJY2_A	79	None	False	0	0	Campylobacter phage F379	unclassified sequence	Heunggongvirae	2776767	d_Viruses;-_Duplodnaviria;k_Heunggongvirae;p_Uroviricota;c_Caudoviricetes;-_Eucampyvirinae;g_Firehammervirus;-_unclassified Firehammervirus;s_Campylobacter phage F379
A0A7L8ZJY3_A	517	None	False	0	0	Campylobacter phage F379	unclassified sequence	Heunggongvirae	2776767	d_Viruses;-_Duplodnaviria;k_Heunggongvirae;p_Uroviricota;c_Caudoviricetes;-_Eucampyvirinae;g_Firehammervirus;-_unclassified Firehammervirus;s_Campylobacter phage F379
A0A7L8ZJY4_A	660	None	False	0	0	Aeromonas phage BUCT551	unclassified sequence	Heunggongvirae	2776735	d_Viruses;-_Duplodnaviria;k_Heunggongvirae;p_Uroviricota;c_Caudoviricetes;f_Casjensviridae;g_Sharonstreetvirus;s_Sharonstreetvirus BUCT551;-_Aeromonas phage BUCT551
A0A7L8ZJZ7_A	49	TMH	False	2	0	Aeromonas phage BUCT551	unclassified sequence	Heunggongvirae	2776735	d_Viruses;-_Duplodnaviria;k_Heunggongvirae;p_Uroviricota;c_Caudoviricetes;f_Casjensviridae;g_Sharonstreetvirus;s_Sharonstreetvirus BUCT551;-_Aeromonas phage BUCT551
A0A7L8ZK05_A	662	None	False	0	0	Enterococcus phage 9184	unclassified sequence	Heunggongvirae	2763103	d_Viruses;-_Duplodnaviria;k_Heunggongvirae;p_Uroviricota;c_Caudoviricetes;-_unclassified Caudoviricetes;s_Enterococcus phage 9184
A0A7L8ZK06_A	156	None	False	0	0	Acinetobacter phage DMU1	unclassified sequence	Heunggongvirae	2770078	d_Viruses;-_Duplodnaviria;k_Heunggongvirae;p_Uroviricota;c_Caudoviricetes;-_unclassified Caudoviricetes;s_Acinetobacter phage DMU1
A0A7L8ZK09_A	124	None	False	0	0	Aeromonas phage BUCT551	unclassified sequence	Heunggongvirae	2776735	d_Viruses;-_Duplodnaviria;k_Heunggongvirae;p_Uroviricota;c_Caudoviricetes;f_Casjensviridae;g_Sharonstreetvirus;s_Sharonstreetvirus BUCT551;-_Aeromonas phage BUCT551
A0A7L8ZK12_A	179	None	False	0	0	Campylobacter phage F379	unclassified sequence	Heunggongvirae	2776767	d_Viruses;-_Duplodnaviria;k_Heunggongvirae;p_Uroviricota;c_Caudoviricetes;-_Eucampyvirinae;g_Firehammervirus;-_unclassified Firehammervirus;s_Campylobacter phage F379
A0A7L8ZK15_A	102	None	True	0	0	Acinetobacter phage DMU1	unclassified sequence	Heunggongvirae	2770078	d_Viruses;-_Duplodnaviria;k_Heunggongvirae;p_Uroviricota;c_Caudoviricetes;-_unclassified Caudoviricetes;s_Acinetobacter phage DMU1
A0A7L8ZK23_A	57	None	False	0	0	Campylobacter phage F379	unclassified sequence	Heunggongvirae	2776767	d_Viruses;-_Duplodnaviria;k_Heunggongvirae;p_Uroviricota;c_Caudoviricetes;-_Eucampyvirinae;g_Firehammervirus;-_unclassified Firehammervirus;s_Campylobacter phage F379
A0A7L8ZK24_A	155	None	False	0	0	Acinetobacter phage DMU1	unclassified sequence	Heunggongvirae	2770078	d_Viruses;-_Duplodnaviria;k_Heunggongvirae;p_Uroviricota;c_Caudoviricetes;-_unclassified Caudoviricetes;s_Acinetobacter phage DMU1
A0A7L8ZK26_A	37	None	False	0	0	Aeromonas phage BUCT551	unclassified sequence	Heunggongvirae	2776735	d_Viruses;-_Duplodnaviria;k_Heunggongvirae;p_Uroviricota;c_Caudoviricetes;f_Casjensviridae;g_Sharonstreetvirus;s_Sharonstreetvirus BUCT551;-_Aeromonas phage BUCT551
A0A7L8ZK30_A	823	None	False	0	0	Campylobacter phage F379	unclassified sequence	Heunggongvirae	2776767	d_Viruses;-_Duplodnaviria;k_Heunggongvirae;p_Uroviricota;c_Caudoviricetes;-_Eucampyvirinae;g_Firehammervirus;-_unclassified Firehammervirus;s_Campylobacter phage F379
A0A7L8ZK31_A	37	TMH	False	1	0	Campylobacter phage F379	unclassified sequence	Heunggongvirae	2776767	d_Viruses;-_Duplodnaviria;k_Heunggongvirae;p_Uroviricota;c_Caudoviricetes;-_Eucampyvirinae;g_Firehammervirus;-_unclassified Firehammervirus;s_Campylobacter phage F379
A0A7L8ZK40_A	49	None	False	0	0	Campylobacter phage F379	unclassified sequence	Heunggongvirae	2776767	d_Viruses;-_Duplodnaviria;k_Heunggongvirae;p_Uroviricota;c_Caudoviricetes;-_Eucampyvirinae;g_Firehammervirus;-_unclassified Firehammervirus;s_Campylobacter phage F379
A0A7L8ZK44_A	62	None	False	0	0	Acinetobacter phage DMU1	unclassified sequence	Heunggongvirae	2770078	d_Viruses;-_Duplodnaviria;k_Heunggongvirae;p_Uroviricota;c_Caudoviricetes;-_unclassified Caudoviricetes;s_Acinetobacter phage DMU1
A0A7L8ZK62_A	90	None	False	0	0	Campylobacter phage F379	unclassified sequence	Heunggongvirae	2776767	d_Viruses;-_Duplodnaviria;k_Heunggongvirae;p_Uroviricota;c_Caudoviricetes;-_Eucampyvirinae;g_Firehammervirus;-_unclassified Firehammervirus;s_Campylobacter phage F379
A0A7L8ZK66_A	158	None	False	0	0	Campylobacter phage F379	unclassified sequence	Heunggongvirae	2776767	d_Viruses;-_Duplodnaviria;k_Heunggongvirae;p_Uroviricota;c_Caudoviricetes;-_Eucampyvirinae;g_Firehammervirus;-_unclassified Firehammervirus;s_Campylobacter phage F379
A0A7L8ZK67_A	53	TMH	False	1	0	Campylobacter phage F379	unclassified sequence	Heunggongvirae	2776767	d_Viruses;-_Duplodnaviria;k_Heunggongvirae;p_Uroviricota;c_Caudoviricetes;-_Eucampyvirinae;g_Firehammervirus;-_unclassified Firehammervirus;s_Campylobacter phage F379
A0A7L8ZK78_A	232	None	False	0	0	Acinetobacter phage DMU1	unclassified sequence	Heunggongvirae	2770078	d_Viruses;-_Duplodnaviria;k_Heunggongvirae;p_Uroviricota;c_Caudoviricetes;-_unclassified Caudoviricetes;s_Acinetobacter phage DMU1
A0A7L8ZK85_A	183	None	False	0	0	Acinetobacter phage DMU1	unclassified sequence	Heunggongvirae	2770078	d_Viruses;-_Duplodnaviria;k_Heunggongvirae;p_Uroviricota;c_Caudoviricetes;-_unclassified Caudoviricetes;s_Acinetobacter phage DMU1
A0A7L8ZK87_A	65	None	False	0	0	Acinetobacter phage DMU1	unclassified sequence	Heunggongvirae	2770078	d_Viruses;-_Duplodnaviria;k_Heunggongvirae;p_Uroviricota;c_Caudoviricetes;-_unclassified Caudoviricetes;s_Acinetobacter phage DMU1
A0A7L8ZK90_A	83	None	False	0	0	Acinetobacter phage DMU1	unclassified sequence	Heunggongvirae	2770078	d_Viruses;-_Duplodnaviria;k_Heunggongvirae;p_Uroviricota;c_Caudoviricetes;-_unclassified Caudoviricetes;s_Acinetobacter phage DMU1
A0A7L8ZK93_A	102	None	False	0	0	Campylobacter phage F379	unclassified sequence	Heunggongvirae	2776767	d_Viruses;-_Duplodnaviria;k_Heunggongvirae;p_Uroviricota;c_Caudoviricetes;-_Eucampyvirinae;g_Firehammervirus;-_unclassified Firehammervirus;s_Campylobacter phage F379
A0A7L8ZK94_A	312	None	False	0	0	Campylobacter phage F379	unclassified sequence	Heunggongvirae	2776767	d_Viruses;-_Duplodnaviria;k_Heunggongvirae;p_Uroviricota;c_Caudoviricetes;-_Eucampyvirinae;g_Firehammervirus;-_unclassified Firehammervirus;s_Campylobacter phage F379
A0A7L8ZKB2_A	84	None	False	0	0	Acinetobacter phage DMU1	unclassified sequence	Heunggongvirae	2770078	d_Viruses;-_Duplodnaviria;k_Heunggongvirae;p_Uroviricota;c_Caudoviricetes;-_unclassified Caudoviricetes;s_Acinetobacter phage DMU1
A0A7L8ZKB9_A	382	None	False	0	0	Campylobacter phage F379	unclassified sequence	Heunggongvirae	2776767	d_Viruses;-_Duplodnaviria;k_Heunggongvirae;p_Uroviricota;c_Caudoviricetes;-_Eucampyvirinae;g_Firehammervirus;-_unclassified Firehammervirus;s_Campylobacter phage F379
A0A7L8ZKC3_A	381	None	False	0	0	Campylobacter phage F379	unclassified sequence	Heunggongvirae	2776767	d_Viruses;-_Duplodnaviria;k_Heunggongvirae;p_Uroviricota;c_Caudoviricetes;-_Eucampyvirinae;g_Firehammervirus;-_unclassified Firehammervirus;s_Campylobacter phage F379
A0A7L8ZKD0_A	243	None	False	0	0	Campylobacter phage F379	unclassified sequence	Heunggongvirae	2776767	d_Viruses;-_Duplodnaviria;k_Heunggongvirae;p_Uroviricota;c_Caudoviricetes;-_Eucampyvirinae;g_Firehammervirus;-_unclassified Firehammervirus;s_Campylobacter phage F379
A0A7L8ZKD8_A	449	None	False	0	0	Campylobacter phage F379	unclassified sequence	Heunggongvirae	2776767	d_Viruses;-_Duplodnaviria;k_Heunggongvirae;p_Uroviricota;c_Caudoviricetes;-_Eucampyvirinae;g_Firehammervirus;-_unclassified Firehammervirus;s_Campylobacter phage F379
A0A7L8ZKE2_A	167	None	False	0	0	Campylobacter phage F379	unclassified sequence	Heunggongvirae	2776767	d_Viruses;-_Duplodnaviria;k_Heunggongvirae;p_Uroviricota;c_Caudoviricetes;-_Eucampyvirinae;g_Firehammervirus;-_unclassified Firehammervirus;s_Campylobacter phage F379
A0A7L8ZKE3_A	113	None	False	0	0	Campylobacter phage F379	unclassified sequence	Heunggongvirae	2776767	d_Viruses;-_Duplodnaviria;k_Heunggongvirae;p_Uroviricota;c_Caudoviricetes;-_Eucampyvirinae;g_Firehammervirus;-_unclassified Firehammervirus;s_Campylobacter phage F379
A0A7L8ZKG0_A	256	None	False	0	0	Campylobacter phage F379	unclassified sequence	Heunggongvirae	2776767	d_Viruses;-_Duplodnaviria;k_Heunggongvirae;p_Uroviricota;c_Caudoviricetes;-_Eucampyvirinae;g_Firehammervirus;-_unclassified Firehammervirus;s_Campylobacter phage F379
A0A7L8ZKI0_A	224	None	False	0	0	Aeromonas phage BUCT551	unclassified sequence	Heunggongvirae	2776735	d_Viruses;-_Duplodnaviria;k_Heunggongvirae;p_Uroviricota;c_Caudoviricetes;f_Casjensviridae;g_Sharonstreetvirus;s_Sharonstreetvirus BUCT551;-_Aeromonas phage BUCT551
A0A7L8ZKI8_A	265	None	False	0	0	Campylobacter phage F379	unclassified sequence	Heunggongvirae	2776767	d_Viruses;-_Duplodnaviria;k_Heunggongvirae;p_Uroviricota;c_Caudoviricetes;-_Eucampyvirinae;g_Firehammervirus;-_unclassified Firehammervirus;s_Campylobacter phage F379
A0A7L8ZKJ6_A	732	None	False	0	0	Streptococcus phage SA01	unclassified sequence	Heunggongvirae	2776816	d_Viruses;-_Duplodnaviria;k_Heunggongvirae;p_Uroviricota;c_Caudoviricetes;f_Aliceevansviridae;-_unclassified Aliceevansviridae;s_Streptococcus phage SA01
A0A7L8ZKN3_A	96	None	False	0	0	Campylobacter phage F379	unclassified sequence	Heunggongvirae	2776767	d_Viruses;-_Duplodnaviria;k_Heunggongvirae;p_Uroviricota;c_Caudoviricetes;-_Eucampyvirinae;g_Firehammervirus;-_unclassified Firehammervirus;s_Campylobacter phage F379
A0A7L8ZKN5_A	66	None	False	0	0	Aeromonas phage BUCT551	unclassified sequence	Heunggongvirae	2776735	d_Viruses;-_Duplodnaviria;k_Heunggongvirae;p_Uroviricota;c_Caudoviricetes;f_Casjensviridae;g_Sharonstreetvirus;s_Sharonstreetvirus BUCT551;-_Aeromonas phage BUCT551
A0A7L8ZKN8_A	100	TMH	False	2	0	Erwinia phage pEa_SNUABM_12	unclassified sequence	Heunggongvirae	2768773	d_Viruses;-_Duplodnaviria;k_Heunggongvirae;p_Uroviricota;c_Caudoviricetes;g_Eneladusvirus;s_Eneladusvirus BF;-_Erwinia phage pEa_SNUABM_12
A0A7L8ZKN9_A	153	None	False	0	0	Aeromonas phage BUCT551	unclassified sequence	Heunggongvirae	2776735	d_Viruses;-_Duplodnaviria;k_Heunggongvirae;p_Uroviricota;c_Caudoviricetes;f_Casjensviridae;g_Sharonstreetvirus;s_Sharonstreetvirus BUCT551;-_Aeromonas phage BUCT551
A0A7L8ZKP9_A	126	None	False	0	0	Acinetobacter phage DMU1	unclassified sequence	Heunggongvirae	2770078	d_Viruses;-_Duplodnaviria;k_Heunggongvirae;p_Uroviricota;c_Caudoviricetes;-_unclassified Caudoviricetes;s_Acinetobacter phage DMU1
A0A7L8ZKQ8_A	453	None	False	0	0	Aeromonas phage BUCT551	unclassified sequence	Heunggongvirae	2776735	d_Viruses;-_Duplodnaviria;k_Heunggongvirae;p_Uroviricota;c_Caudoviricetes;f_Casjensviridae;g_Sharonstreetvirus;s_Sharonstreetvirus BUCT551;-_Aeromonas phage BUCT551
A0A7L8ZKR9_A	105	None	False	0	0	Acinetobacter phage DMU1	unclassified sequence	Heunggongvirae	2770078	d_Viruses;-_Duplodnaviria;k_Heunggongvirae;p_Uroviricota;c_Caudoviricetes;-_unclassified Caudoviricetes;s_Acinetobacter phage DMU1
A0A7L8ZKS4_A	198	None	False	0	0	Erwinia phage pEa_SNUABM_12	unclassified sequence	Heunggongvirae	2768773	d_Viruses;-_Duplodnaviria;k_Heunggongvirae;p_Uroviricota;c_Caudoviricetes;g_Eneladusvirus;s_Eneladusvirus BF;-_Erwinia phage pEa_SNUABM_12
A0A7L8ZKS9_A	105	None	False	0	0	Acinetobacter phage DMU1	unclassified sequence	Heunggongvirae	2770078	d_Viruses;-_Duplodnaviria;k_Heunggongvirae;p_Uroviricota;c_Caudoviricetes;-_unclassified Caudoviricetes;s_Acinetobacter phage DMU1
A0A7L8ZKT7_A	209	None	False	0	0	Acinetobacter phage DMU1	unclassified sequence	Heunggongvirae	2770078	d_Viruses;-_Duplodnaviria;k_Heunggongvirae;p_Uroviricota;c_Caudoviricetes;-_unclassified Caudoviricetes;s_Acinetobacter phage DMU1
A0A7L8ZKX2_A	146	None	False	0	0	Acinetobacter phage DMU1	unclassified sequence	Heunggongvirae	2770078	d_Viruses;-_Duplodnaviria;k_Heunggongvirae;p_Uroviricota;c_Caudoviricetes;-_unclassified Caudoviricetes;s_Acinetobacter phage DMU1
A0A7L8ZKZ5_A	70	None	False	0	0	Acinetobacter phage DMU1	unclassified sequence	Heunggongvirae	2770078	d_Viruses;-_Duplodnaviria;k_Heunggongvirae;p_Uroviricota;c_Caudoviricetes;-_unclassified Caudoviricetes;s_Acinetobacter phage DMU1
A0A7L8ZL04_A	38	None	False	0	0	Streptococcus phage SA01	unclassified sequence	Heunggongvirae	2776816	d_Viruses;-_Duplodnaviria;k_Heunggongvirae;p_Uroviricota;c_Caudoviricetes;f_Aliceevansviridae;-_unclassified Aliceevansviridae;s_Streptococcus phage SA01
A0A7L8ZL08_A	110	None	False	0	0	Erwinia phage pEa_SNUABM_12	unclassified sequence	Heunggongvirae	2768773	d_Viruses;-_Duplodnaviria;k_Heunggongvirae;p_Uroviricota;c_Caudoviricetes;g_Eneladusvirus;s_Eneladusvirus BF;-_Erwinia phage pEa_SNUABM_12
A0A7L8ZL18_A	246	None	False	0	0	Campylobacter phage F379	unclassified sequence	Heunggongvirae	2776767	d_Viruses;-_Duplodnaviria;k_Heunggongvirae;p_Uroviricota;c_Caudoviricetes;-_Eucampyvirinae;g_Firehammervirus;-_unclassified Firehammervirus;s_Campylobacter phage F379
A0A7L8ZL26_A	352	None	False	0	0	Campylobacter phage F379	unclassified sequence	Heunggongvirae	2776767	d_Viruses;-_Duplodnaviria;k_Heunggongvirae;p_Uroviricota;c_Caudoviricetes;-_Eucampyvirinae;g_Firehammervirus;-_unclassified Firehammervirus;s_Campylobacter phage F379
A0A7L8ZL47_A	170	None	False	0	0	Streptococcus phage SA01	unclassified sequence	Heunggongvirae	2776816	d_Viruses;-_Duplodnaviria;k_Heunggongvirae;p_Uroviricota;c_Caudoviricetes;f_Aliceevansviridae;-_unclassified Aliceevansviridae;s_Streptococcus phage SA01
A0A7L8ZLA6_A	81	TMH	False	2	0	Erwinia phage pEa_SNUABM_12	unclassified sequence	Heunggongvirae	2768773	d_Viruses;-_Duplodnaviria;k_Heunggongvirae;p_Uroviricota;c_Caudoviricetes;g_Eneladusvirus;s_Eneladusvirus BF;-_Erwinia phage pEa_SNUABM_12
A0A7L8ZLC4_A	217	None	False	0	0	Aeromonas phage BUCT551	unclassified sequence	Heunggongvirae	2776735	d_Viruses;-_Duplodnaviria;k_Heunggongvirae;p_Uroviricota;c_Caudoviricetes;f_Casjensviridae;g_Sharonstreetvirus;s_Sharonstreetvirus BUCT551;-_Aeromonas phage BUCT551
A0A7L8ZLC5_A	115	None	False	0	0	Erwinia phage pEa_SNUABM_12	unclassified sequence	Heunggongvirae	2768773	d_Viruses;-_Duplodnaviria;k_Heunggongvirae;p_Uroviricota;c_Caudoviricetes;g_Eneladusvirus;s_Eneladusvirus BF;-_Erwinia phage pEa_SNUABM_12
A0A7L8ZLE1_A	64	None	False	0	0	Aeromonas phage BUCT551	unclassified sequence	Heunggongvirae	2776735	d_Viruses;-_Duplodnaviria;k_Heunggongvirae;p_Uroviricota;c_Caudoviricetes;f_Casjensviridae;g_Sharonstreetvirus;s_Sharonstreetvirus BUCT551;-_Aeromonas phage BUCT551
A0A7L8ZLF5_A	124	None	False	0	0	Erwinia phage pEa_SNUABM_12	unclassified sequence	Heunggongvirae	2768773	d_Viruses;-_Duplodnaviria;k_Heunggongvirae;p_Uroviricota;c_Caudoviricetes;g_Eneladusvirus;s_Eneladusvirus BF;-_Erwinia phage pEa_SNUABM_12
A0A7L8ZLF8_A	135	None	False	0	0	Aeromonas phage BUCT551	unclassified sequence	Heunggongvirae	2776735	d_Viruses;-_Duplodnaviria;k_Heunggongvirae;p_Uroviricota;c_Caudoviricetes;f_Casjensviridae;g_Sharonstreetvirus;s_Sharonstreetvirus BUCT551;-_Aeromonas phage BUCT551
A0A7L8ZLL0_A	65	None	True	0	0	Acinetobacter phage DMU1	unclassified sequence	Heunggongvirae	2770078	d_Viruses;-_Duplodnaviria;k_Heunggongvirae;p_Uroviricota;c_Caudoviricetes;-_unclassified Caudoviricetes;s_Acinetobacter phage DMU1
A0A7L8ZLM8_A	78	None	False	0	0	Erwinia phage pEa_SNUABM_12	unclassified sequence	Heunggongvirae	2768773	d_Viruses;-_Duplodnaviria;k_Heunggongvirae;p_Uroviricota;c_Caudoviricetes;g_Eneladusvirus;s_Eneladusvirus BF;-_Erwinia phage pEa_SNUABM_12
A0A7L8ZLP0_A	103	None	False	0	0	Erwinia phage pEa_SNUABM_12	unclassified sequence	Heunggongvirae	2768773	d_Viruses;-_Duplodnaviria;k_Heunggongvirae;p_Uroviricota;c_Caudoviricetes;g_Eneladusvirus;s_Eneladusvirus BF;-_Erwinia phage pEa_SNUABM_12
A0A7L8ZLR4_A	75	None	False	0	0	Erwinia phage pEa_SNUABM_12	unclassified sequence	Heunggongvirae	2768773	d_Viruses;-_Duplodnaviria;k_Heunggongvirae;p_Uroviricota;c_Caudoviricetes;g_Eneladusvirus;s_Eneladusvirus BF;-_Erwinia phage pEa_SNUABM_12
A0A7L8ZLT0_A	106	None	False	0	0	Erwinia phage pEa_SNUABM_12	unclassified sequence	Heunggongvirae	2768773	d_Viruses;-_Duplodnaviria;k_Heunggongvirae;p_Uroviricota;c_Caudoviricetes;g_Eneladusvirus;s_Eneladusvirus BF;-_Erwinia phage pEa_SNUABM_12
A0A7L8ZLW2_A	82	None	False	0	0	Streptococcus phage SA01	unclassified sequence	Heunggongvirae	2776816	d_Viruses;-_Duplodnaviria;k_Heunggongvirae;p_Uroviricota;c_Caudoviricetes;f_Aliceevansviridae;-_unclassified Aliceevansviridae;s_Streptococcus phage SA01
A0A7L8ZLX1_A	168	None	False	0	0	Erwinia phage pEa_SNUABM_12	unclassified sequence	Heunggongvirae	2768773	d_Viruses;-_Duplodnaviria;k_Heunggongvirae;p_Uroviricota;c_Caudoviricetes;g_Eneladusvirus;s_Eneladusvirus BF;-_Erwinia phage pEa_SNUABM_12
A0A7L8ZM00_A	102	None	False	0	0	Erwinia phage pEa_SNUABM_47	unclassified sequence	Heunggongvirae	2768774	d_Viruses;-_Duplodnaviria;k_Heunggongvirae;p_Uroviricota;c_Caudoviricetes;g_Eneladusvirus;s_Eneladusvirus BF;-_Erwinia phage pEa_SNUABM_47
A0A7L8ZM02_A	51	None	False	0	0	Erwinia phage pEa_SNUABM_47	unclassified sequence	Heunggongvirae	2768774	d_Viruses;-_Duplodnaviria;k_Heunggongvirae;p_Uroviricota;c_Caudoviricetes;g_Eneladusvirus;s_Eneladusvirus BF;-_Erwinia phage pEa_SNUABM_47
A0A7L8ZM05_A	46	TMH	False	1	0	Erwinia phage pEa_SNUABM_12	unclassified sequence	Heunggongvirae	2768773	d_Viruses;-_Duplodnaviria;k_Heunggongvirae;p_Uroviricota;c_Caudoviricetes;g_Eneladusvirus;s_Eneladusvirus BF;-_Erwinia phage pEa_SNUABM_12
A0A7L8ZM27_A	191	None	False	0	0	Erwinia phage pEa_SNUABM_47	unclassified sequence	Heunggongvirae	2768774	d_Viruses;-_Duplodnaviria;k_Heunggongvirae;p_Uroviricota;c_Caudoviricetes;g_Eneladusvirus;s_Eneladusvirus BF;-_Erwinia phage pEa_SNUABM_47
A0A7L8ZM28_A	118	None	False	0	0	Erwinia phage pEa_SNUABM_12	unclassified sequence	Heunggongvirae	2768773	d_Viruses;-_Duplodnaviria;k_Heunggongvirae;p_Uroviricota;c_Caudoviricetes;g_Eneladusvirus;s_Eneladusvirus BF;-_Erwinia phage pEa_SNUABM_12
A0A7L8ZM29_A	189	None	False	0	0	Erwinia phage pEa_SNUABM_47	unclassified sequence	Heunggongvirae	2768774	d_Viruses;-_Duplodnaviria;k_Heunggongvirae;p_Uroviricota;c_Caudoviricetes;g_Eneladusvirus;s_Eneladusvirus BF;-_Erwinia phage pEa_SNUABM_47
A0A7L8ZM31_A	47	None	False	0	0	Erwinia phage pEa_SNUABM_47	unclassified sequence	Heunggongvirae	2768774	d_Viruses;-_Duplodnaviria;k_Heunggongvirae;p_Uroviricota;c_Caudoviricetes;g_Eneladusvirus;s_Eneladusvirus BF;-_Erwinia phage pEa_SNUABM_47
A0A7L8ZM39_A	261	None	False	0	0	Erwinia phage pEa_SNUABM_47	unclassified sequence	Heunggongvirae	2768774	d_Viruses;-_Duplodnaviria;k_Heunggongvirae;p_Uroviricota;c_Caudoviricetes;g_Eneladusvirus;s_Eneladusvirus BF;-_Erwinia phage pEa_SNUABM_47
A0A7L8ZM52_A	78	None	False	0	0	Erwinia phage pEa_SNUABM_47	unclassified sequence	Heunggongvirae	2768774	d_Viruses;-_Duplodnaviria;k_Heunggongvirae;p_Uroviricota;c_Caudoviricetes;g_Eneladusvirus;s_Eneladusvirus BF;-_Erwinia phage pEa_SNUABM_47
A0A7L8ZM54_A	129	None	False	0	0	Erwinia phage pEa_SNUABM_47	unclassified sequence	Heunggongvirae	2768774	d_Viruses;-_Duplodnaviria;k_Heunggongvirae;p_Uroviricota;c_Caudoviricetes;g_Eneladusvirus;s_Eneladusvirus BF;-_Erwinia phage pEa_SNUABM_47
A0A7L8ZM60_A	69	TMH	False	1	0	Erwinia phage pEa_SNUABM_47	unclassified sequence	Heunggongvirae	2768774	d_Viruses;-_Duplodnaviria;k_Heunggongvirae;p_Uroviricota;c_Caudoviricetes;g_Eneladusvirus;s_Eneladusvirus BF;-_Erwinia phage pEa_SNUABM_47
A0A7L8ZMC1_A	374	None	False	0	0	Erwinia phage pEa_SNUABM_12	unclassified sequence	Heunggongvirae	2768773	d_Viruses;-_Duplodnaviria;k_Heunggongvirae;p_Uroviricota;c_Caudoviricetes;g_Eneladusvirus;s_Eneladusvirus BF;-_Erwinia phage pEa_SNUABM_12
A0A7L8ZMF7_A	190	None	False	0	0	Erwinia phage pEa_SNUABM_47	unclassified sequence	Heunggongvirae	2768774	d_Viruses;-_Duplodnaviria;k_Heunggongvirae;p_Uroviricota;c_Caudoviricetes;g_Eneladusvirus;s_Eneladusvirus BF;-_Erwinia phage pEa_SNUABM_47
A0A7L8ZMG8_A	31	None	False	0	0	Erwinia phage pEa_SNUABM_12	unclassified sequence	Heunggongvirae	2768773	d_Viruses;-_Duplodnaviria;k_Heunggongvirae;p_Uroviricota;c_Caudoviricetes;g_Eneladusvirus;s_Eneladusvirus BF;-_Erwinia phage pEa_SNUABM_12
A0A7L8ZML6_A	44	None	False	0	0	Erwinia phage pEa_SNUABM_47	unclassified sequence	Heunggongvirae	2768774	d_Viruses;-_Duplodnaviria;k_Heunggongvirae;p_Uroviricota;c_Caudoviricetes;g_Eneladusvirus;s_Eneladusvirus BF;-_Erwinia phage pEa_SNUABM_47
A0A7L8ZMM0_A	141	None	False	0	0	Erwinia phage pEa_SNUABM_47	unclassified sequence	Heunggongvirae	2768774	d_Viruses;-_Duplodnaviria;k_Heunggongvirae;p_Uroviricota;c_Caudoviricetes;g_Eneladusvirus;s_Eneladusvirus BF;-_Erwinia phage pEa_SNUABM_47
A0A7L8ZMM3_A	67	None	False	0	0	Erwinia phage pEa_SNUABM_47	unclassified sequence	Heunggongvirae	2768774	d_Viruses;-_Duplodnaviria;k_Heunggongvirae;p_Uroviricota;c_Caudoviricetes;g_Eneladusvirus;s_Eneladusvirus BF;-_Erwinia phage pEa_SNUABM_47
A0A7L8ZMN0_A	132	None	False	0	0	Erwinia phage pEa_SNUABM_47	unclassified sequence	Heunggongvirae	2768774	d_Viruses;-_Duplodnaviria;k_Heunggongvirae;p_Uroviricota;c_Caudoviricetes;g_Eneladusvirus;s_Eneladusvirus BF;-_Erwinia phage pEa_SNUABM_47
A0A7L8ZMR0_A	154	None	False	0	0	Erwinia phage pEa_SNUABM_47	unclassified sequence	Heunggongvirae	2768774	d_Viruses;-_Duplodnaviria;k_Heunggongvirae;p_Uroviricota;c_Caudoviricetes;g_Eneladusvirus;s_Eneladusvirus BF;-_Erwinia phage pEa_SNUABM_47
A0A7L8ZMS1_A	106	None	False	0	0	Erwinia phage pEa_SNUABM_47	unclassified sequence	Heunggongvirae	2768774	d_Viruses;-_Duplodnaviria;k_Heunggongvirae;p_Uroviricota;c_Caudoviricetes;g_Eneladusvirus;s_Eneladusvirus BF;-_Erwinia phage pEa_SNUABM_47
A0A7L8ZMT3_A	64	None	False	0	0	Erwinia phage pEa_SNUABM_47	unclassified sequence	Heunggongvirae	2768774	d_Viruses;-_Duplodnaviria;k_Heunggongvirae;p_Uroviricota;c_Caudoviricetes;g_Eneladusvirus;s_Eneladusvirus BF;-_Erwinia phage pEa_SNUABM_47
A0A7L8ZMT8_A	58	None	False	0	0	Erwinia phage pEa_SNUABM_47	unclassified sequence	Heunggongvirae	2768774	d_Viruses;-_Duplodnaviria;k_Heunggongvirae;p_Uroviricota;c_Caudoviricetes;g_Eneladusvirus;s_Eneladusvirus BF;-_Erwinia phage pEa_SNUABM_47
A0A7L8ZMU9_A	1009	None	False	0	0	Erwinia phage pEa_SNUABM_47	unclassified sequence	Heunggongvirae	2768774	d_Viruses;-_Duplodnaviria;k_Heunggongvirae;p_Uroviricota;c_Caudoviricetes;g_Eneladusvirus;s_Eneladusvirus BF;-_Erwinia phage pEa_SNUABM_47
A0A7L8ZMW1_A	56	None	False	0	0	Erwinia phage pEa_SNUABM_47	unclassified sequence	Heunggongvirae	2768774	d_Viruses;-_Duplodnaviria;k_Heunggongvirae;p_Uroviricota;c_Caudoviricetes;g_Eneladusvirus;s_Eneladusvirus BF;-_Erwinia phage pEa_SNUABM_47
A0A7L8ZMX4_A	118	None	False	0	0	Erwinia phage pEa_SNUABM_47	unclassified sequence	Heunggongvirae	2768774	d_Viruses;-_Duplodnaviria;k_Heunggongvirae;p_Uroviricota;c_Caudoviricetes;g_Eneladusvirus;s_Eneladusvirus BF;-_Erwinia phage pEa_SNUABM_47
A0A7L8ZMZ1_A	389	None	False	0	0	Erwinia phage pEa_SNUABM_47	unclassified sequence	Heunggongvirae	2768774	d_Viruses;-_Duplodnaviria;k_Heunggongvirae;p_Uroviricota;c_Caudoviricetes;g_Eneladusvirus;s_Eneladusvirus BF;-_Erwinia phage pEa_SNUABM_47
A0A7L8ZMZ2_A	78	None	False	0	0	Erwinia phage pEa_SNUABM_47	unclassified sequence	Heunggongvirae	2768774	d_Viruses;-_Duplodnaviria;k_Heunggongvirae;p_Uroviricota;c_Caudoviricetes;g_Eneladusvirus;s_Eneladusvirus BF;-_Erwinia phage pEa_SNUABM_47
A0A7L8ZMZ8_A	378	None	False	0	0	Erwinia phage pEa_SNUABM_12	unclassified sequence	Heunggongvirae	2768773	d_Viruses;-_Duplodnaviria;k_Heunggongvirae;p_Uroviricota;c_Caudoviricetes;g_Eneladusvirus;s_Eneladusvirus BF;-_Erwinia phage pEa_SNUABM_12
A0A7L8ZN01_A	44	TMH	False	2	0	Erwinia phage pEa_SNUABM_47	unclassified sequence	Heunggongvirae	2768774	d_Viruses;-_Duplodnaviria;k_Heunggongvirae;p_Uroviricota;c_Caudoviricetes;g_Eneladusvirus;s_Eneladusvirus BF;-_Erwinia phage pEa_SNUABM_47
A0A7L8ZN05_A	78	TMH	False	2	0	Erwinia phage pEa_SNUABM_47	unclassified sequence	Heunggongvirae	2768774	d_Viruses;-_Duplodnaviria;k_Heunggongvirae;p_Uroviricota;c_Caudoviricetes;g_Eneladusvirus;s_Eneladusvirus BF;-_Erwinia phage pEa_SNUABM_47
A0A7L8ZN06_A	140	None	False	0	0	Erwinia phage pEa_SNUABM_47	unclassified sequence	Heunggongvirae	2768774	d_Viruses;-_Duplodnaviria;k_Heunggongvirae;p_Uroviricota;c_Caudoviricetes;g_Eneladusvirus;s_Eneladusvirus BF;-_Erwinia phage pEa_SNUABM_47
A0A7L8ZN12_A	56	TMH	False	1	0	Erwinia phage pEa_SNUABM_47	unclassified sequence	Heunggongvirae	2768774	d_Viruses;-_Duplodnaviria;k_Heunggongvirae;p_Uroviricota;c_Caudoviricetes;g_Eneladusvirus;s_Eneladusvirus BF;-_Erwinia phage pEa_SNUABM_47
A0A7L8ZN14_A	83	TMH	False	1	0	Erwinia phage pEa_SNUABM_47	unclassified sequence	Heunggongvirae	2768774	d_Viruses;-_Duplodnaviria;k_Heunggongvirae;p_Uroviricota;c_Caudoviricetes;g_Eneladusvirus;s_Eneladusvirus BF;-_Erwinia phage pEa_SNUABM_47
A0A7L8ZN19_A	85	None	False	0	0	Erwinia phage pEa_SNUABM_47	unclassified sequence	Heunggongvirae	2768774	d_Viruses;-_Duplodnaviria;k_Heunggongvirae;p_Uroviricota;c_Caudoviricetes;g_Eneladusvirus;s_Eneladusvirus BF;-_Erwinia phage pEa_SNUABM_47
A0A7L8ZN33_A	65	None	False	0	0	Erwinia phage pEa_SNUABM_47	unclassified sequence	Heunggongvirae	2768774	d_Viruses;-_Duplodnaviria;k_Heunggongvirae;p_Uroviricota;c_Caudoviricetes;g_Eneladusvirus;s_Eneladusvirus BF;-_Erwinia phage pEa_SNUABM_47
A0A7L8ZN35_A	82	None	False	0	0	Erwinia phage pEa_SNUABM_47	unclassified sequence	Heunggongvirae	2768774	d_Viruses;-_Duplodnaviria;k_Heunggongvirae;p_Uroviricota;c_Caudoviricetes;g_Eneladusvirus;s_Eneladusvirus BF;-_Erwinia phage pEa_SNUABM_47
A0A7L8ZN37_A	172	None	False	0	0	Erwinia phage pEa_SNUABM_47	unclassified sequence	Heunggongvirae	2768774	d_Viruses;-_Duplodnaviria;k_Heunggongvirae;p_Uroviricota;c_Caudoviricetes;g_Eneladusvirus;s_Eneladusvirus BF;-_Erwinia phage pEa_SNUABM_47
A0A7L8ZN41_A	72	None	False	0	0	Erwinia phage pEa_SNUABM_47	unclassified sequence	Heunggongvirae	2768774	d_Viruses;-_Duplodnaviria;k_Heunggongvirae;p_Uroviricota;c_Caudoviricetes;g_Eneladusvirus;s_Eneladusvirus BF;-_Erwinia phage pEa_SNUABM_47
A0A7L8ZN43_A	65	None	False	0	0	Erwinia phage pEa_SNUABM_47	unclassified sequence	Heunggongvirae	2768774	d_Viruses;-_Duplodnaviria;k_Heunggongvirae;p_Uroviricota;c_Caudoviricetes;g_Eneladusvirus;s_Eneladusvirus BF;-_Erwinia phage pEa_SNUABM_47
A0A7L8ZN45_A	70	TMH	False	2	0	Erwinia phage pEa_SNUABM_47	unclassified sequence	Heunggongvirae	2768774	d_Viruses;-_Duplodnaviria;k_Heunggongvirae;p_Uroviricota;c_Caudoviricetes;g_Eneladusvirus;s_Eneladusvirus BF;-_Erwinia phage pEa_SNUABM_47
A0A7L8ZN53_A	51	None	False	0	0	Erwinia phage pEa_SNUABM_47	unclassified sequence	Heunggongvirae	2768774	d_Viruses;-_Duplodnaviria;k_Heunggongvirae;p_Uroviricota;c_Caudoviricetes;g_Eneladusvirus;s_Eneladusvirus BF;-_Erwinia phage pEa_SNUABM_47
A0A7L8ZN55_A	38	None	False	0	0	Erwinia phage pEa_SNUABM_47	unclassified sequence	Heunggongvirae	2768774	d_Viruses;-_Duplodnaviria;k_Heunggongvirae;p_Uroviricota;c_Caudoviricetes;g_Eneladusvirus;s_Eneladusvirus BF;-_Erwinia phage pEa_SNUABM_47
A0A7L8ZN58_A	227	None	False	0	0	Erwinia phage pEa_SNUABM_47	unclassified sequence	Heunggongvirae	2768774	d_Viruses;-_Duplodnaviria;k_Heunggongvirae;p_Uroviricota;c_Caudoviricetes;g_Eneladusvirus;s_Eneladusvirus BF;-_Erwinia phage pEa_SNUABM_47
A0A7L8ZN61_A	77	None	True	0	0	Erwinia phage pEa_SNUABM_47	unclassified sequence	Heunggongvirae	2768774	d_Viruses;-_Duplodnaviria;k_Heunggongvirae;p_Uroviricota;c_Caudoviricetes;g_Eneladusvirus;s_Eneladusvirus BF;-_Erwinia phage pEa_SNUABM_47
A0A7L8ZN79_A	92	None	False	0	0	Erwinia phage pEa_SNUABM_47	unclassified sequence	Heunggongvirae	2768774	d_Viruses;-_Duplodnaviria;k_Heunggongvirae;p_Uroviricota;c_Caudoviricetes;g_Eneladusvirus;s_Eneladusvirus BF;-_Erwinia phage pEa_SNUABM_47
A0A7L8ZN82_A	128	None	False	0	0	Erwinia phage pEa_SNUABM_47	unclassified sequence	Heunggongvirae	2768774	d_Viruses;-_Duplodnaviria;k_Heunggongvirae;p_Uroviricota;c_Caudoviricetes;g_Eneladusvirus;s_Eneladusvirus BF;-_Erwinia phage pEa_SNUABM_47
A0A7L8ZN88_A	78	None	False	0	0	Erwinia phage pEa_SNUABM_47	unclassified sequence	Heunggongvirae	2768774	d_Viruses;-_Duplodnaviria;k_Heunggongvirae;p_Uroviricota;c_Caudoviricetes;g_Eneladusvirus;s_Eneladusvirus BF;-_Erwinia phage pEa_SNUABM_47
A0A7L8ZN90_A	66	None	False	0	0	Erwinia phage pEa_SNUABM_47	unclassified sequence	Heunggongvirae	2768774	d_Viruses;-_Duplodnaviria;k_Heunggongvirae;p_Uroviricota;c_Caudoviricetes;g_Eneladusvirus;s_Eneladusvirus BF;-_Erwinia phage pEa_SNUABM_47
A0A7L8ZNA9_A	90	None	False	0	0	Erwinia phage pEa_SNUABM_47	unclassified sequence	Heunggongvirae	2768774	d_Viruses;-_Duplodnaviria;k_Heunggongvirae;p_Uroviricota;c_Caudoviricetes;g_Eneladusvirus;s_Eneladusvirus BF;-_Erwinia phage pEa_SNUABM_47
A0A7L8ZNB2_A	198	None	False	0	0	Erwinia phage pEa_SNUABM_47	unclassified sequence	Heunggongvirae	2768774	d_Viruses;-_Duplodnaviria;k_Heunggongvirae;p_Uroviricota;c_Caudoviricetes;g_Eneladusvirus;s_Eneladusvirus BF;-_Erwinia phage pEa_SNUABM_47
A0A7L8ZNB5_A	84	TMH	False	2	0	Erwinia phage pEa_SNUABM_47	unclassified sequence	Heunggongvirae	2768774	d_Viruses;-_Duplodnaviria;k_Heunggongvirae;p_Uroviricota;c_Caudoviricetes;g_Eneladusvirus;s_Eneladusvirus BF;-_Erwinia phage pEa_SNUABM_47
A0A7L8ZNC2_A	72	None	True	0	0	Erwinia phage pEa_SNUABM_47	unclassified sequence	Heunggongvirae	2768774	d_Viruses;-_Duplodnaviria;k_Heunggongvirae;p_Uroviricota;c_Caudoviricetes;g_Eneladusvirus;s_Eneladusvirus BF;-_Erwinia phage pEa_SNUABM_47
A0A7L8ZNC5_A	64	None	False	0	0	Erwinia phage pEa_SNUABM_47	unclassified sequence	Heunggongvirae	2768774	d_Viruses;-_Duplodnaviria;k_Heunggongvirae;p_Uroviricota;c_Caudoviricetes;g_Eneladusvirus;s_Eneladusvirus BF;-_Erwinia phage pEa_SNUABM_47
A0A7L8ZNC7_A	56	None	False	0	0	Erwinia phage pEa_SNUABM_47	unclassified sequence	Heunggongvirae	2768774	d_Viruses;-_Duplodnaviria;k_Heunggongvirae;p_Uroviricota;c_Caudoviricetes;g_Eneladusvirus;s_Eneladusvirus BF;-_Erwinia phage pEa_SNUABM_47
A0A7L8ZNE0_A	167	None	False	0	0	Erwinia phage pEa_SNUABM_47	unclassified sequence	Heunggongvirae	2768774	d_Viruses;-_Duplodnaviria;k_Heunggongvirae;p_Uroviricota;c_Caudoviricetes;g_Eneladusvirus;s_Eneladusvirus BF;-_Erwinia phage pEa_SNUABM_47
A0A7L8ZNH9_A	360	None	False	0	0	Erwinia phage pEa_SNUABM_47	unclassified sequence	Heunggongvirae	2768774	d_Viruses;-_Duplodnaviria;k_Heunggongvirae;p_Uroviricota;c_Caudoviricetes;g_Eneladusvirus;s_Eneladusvirus BF;-_Erwinia phage pEa_SNUABM_47
A0A7L8ZNJ4_A	99	None	False	0	0	Erwinia phage pEa_SNUABM_47	unclassified sequence	Heunggongvirae	2768774	d_Viruses;-_Duplodnaviria;k_Heunggongvirae;p_Uroviricota;c_Caudoviricetes;g_Eneladusvirus;s_Eneladusvirus BF;-_Erwinia phage pEa_SNUABM_47
A0A7L8ZNK5_A	169	None	False	0	0	Erwinia phage pEa_SNUABM_47	unclassified sequence	Heunggongvirae	2768774	d_Viruses;-_Duplodnaviria;k_Heunggongvirae;p_Uroviricota;c_Caudoviricetes;g_Eneladusvirus;s_Eneladusvirus BF;-_Erwinia phage pEa_SNUABM_47
A0A7L8ZNL1_A	72	None	False	0	0	Erwinia phage pEa_SNUABM_47	unclassified sequence	Heunggongvirae	2768774	d_Viruses;-_Duplodnaviria;k_Heunggongvirae;p_Uroviricota;c_Caudoviricetes;g_Eneladusvirus;s_Eneladusvirus BF;-_Erwinia phage pEa_SNUABM_47
A0A7L8ZNL3_A	188	None	False	0	0	Erwinia phage pEa_SNUABM_47	unclassified sequence	Heunggongvirae	2768774	d_Viruses;-_Duplodnaviria;k_Heunggongvirae;p_Uroviricota;c_Caudoviricetes;g_Eneladusvirus;s_Eneladusvirus BF;-_Erwinia phage pEa_SNUABM_47
A0A7L8ZNM4_A	70	None	False	0	0	Erwinia phage pEa_SNUABM_47	unclassified sequence	Heunggongvirae	2768774	d_Viruses;-_Duplodnaviria;k_Heunggongvirae;p_Uroviricota;c_Caudoviricetes;g_Eneladusvirus;s_Eneladusvirus BF;-_Erwinia phage pEa_SNUABM_47
A0A7L8ZNN2_A	159	None	False	0	0	Erwinia phage pEa_SNUABM_47	unclassified sequence	Heunggongvirae	2768774	d_Viruses;-_Duplodnaviria;k_Heunggongvirae;p_Uroviricota;c_Caudoviricetes;g_Eneladusvirus;s_Eneladusvirus BF;-_Erwinia phage pEa_SNUABM_47
A0A7L8ZNP8_A	123	None	False	0	0	Erwinia phage pEa_SNUABM_47	unclassified sequence	Heunggongvirae	2768774	d_Viruses;-_Duplodnaviria;k_Heunggongvirae;p_Uroviricota;c_Caudoviricetes;g_Eneladusvirus;s_Eneladusvirus BF;-_Erwinia phage pEa_SNUABM_47
A0A7L8ZNR1_A	66	None	False	0	0	Erwinia phage pEa_SNUABM_47	unclassified sequence	Heunggongvirae	2768774	d_Viruses;-_Duplodnaviria;k_Heunggongvirae;p_Uroviricota;c_Caudoviricetes;g_Eneladusvirus;s_Eneladusvirus BF;-_Erwinia phage pEa_SNUABM_47
A0A7L8ZNR3_A	47	None	False	0	0	Erwinia phage pEa_SNUABM_47	unclassified sequence	Heunggongvirae	2768774	d_Viruses;-_Duplodnaviria;k_Heunggongvirae;p_Uroviricota;c_Caudoviricetes;g_Eneladusvirus;s_Eneladusvirus BF;-_Erwinia phage pEa_SNUABM_47
A0A7L8ZNS8_A	62	None	False	0	0	Erwinia phage pEa_SNUABM_47	unclassified sequence	Heunggongvirae	2768774	d_Viruses;-_Duplodnaviria;k_Heunggongvirae;p_Uroviricota;c_Caudoviricetes;g_Eneladusvirus;s_Eneladusvirus BF;-_Erwinia phage pEa_SNUABM_47
A0A7L8ZNT8_A	68	None	False	0	0	Erwinia phage pEa_SNUABM_47	unclassified sequence	Heunggongvirae	2768774	d_Viruses;-_Duplodnaviria;k_Heunggongvirae;p_Uroviricota;c_Caudoviricetes;g_Eneladusvirus;s_Eneladusvirus BF;-_Erwinia phage pEa_SNUABM_47
A0A7L8ZNU3_A	103	None	True	0	0	Erwinia phage pEa_SNUABM_47	unclassified sequence	Heunggongvirae	2768774	d_Viruses;-_Duplodnaviria;k_Heunggongvirae;p_Uroviricota;c_Caudoviricetes;g_Eneladusvirus;s_Eneladusvirus BF;-_Erwinia phage pEa_SNUABM_47
A0A7L8ZNV5_A	113	None	False	0	0	Erwinia phage pEa_SNUABM_47	unclassified sequence	Heunggongvirae	2768774	d_Viruses;-_Duplodnaviria;k_Heunggongvirae;p_Uroviricota;c_Caudoviricetes;g_Eneladusvirus;s_Eneladusvirus BF;-_Erwinia phage pEa_SNUABM_47
A0A7L8ZNW5_A	149	None	False	0	0	Erwinia phage pEa_SNUABM_47	unclassified sequence	Heunggongvirae	2768774	d_Viruses;-_Duplodnaviria;k_Heunggongvirae;p_Uroviricota;c_Caudoviricetes;g_Eneladusvirus;s_Eneladusvirus BF;-_Erwinia phage pEa_SNUABM_47
A0A7L8ZNX0_A	105	None	False	0	0	Erwinia phage pEa_SNUABM_47	unclassified sequence	Heunggongvirae	2768774	d_Viruses;-_Duplodnaviria;k_Heunggongvirae;p_Uroviricota;c_Caudoviricetes;g_Eneladusvirus;s_Eneladusvirus BF;-_Erwinia phage pEa_SNUABM_47
A0A7L8ZNX6_A	51	None	False	0	0	Erwinia phage pEa_SNUABM_47	unclassified sequence	Heunggongvirae	2768774	d_Viruses;-_Duplodnaviria;k_Heunggongvirae;p_Uroviricota;c_Caudoviricetes;g_Eneladusvirus;s_Eneladusvirus BF;-_Erwinia phage pEa_SNUABM_47
A0A7L8ZNY0_A	192	None	False	0	0	Erwinia phage pEa_SNUABM_47	unclassified sequence	Heunggongvirae	2768774	d_Viruses;-_Duplodnaviria;k_Heunggongvirae;p_Uroviricota;c_Caudoviricetes;g_Eneladusvirus;s_Eneladusvirus BF;-_Erwinia phage pEa_SNUABM_47
A0A7L8ZP09_A	116	None	False	0	0	Erwinia phage pEa_SNUABM_47	unclassified sequence	Heunggongvirae	2768774	d_Viruses;-_Duplodnaviria;k_Heunggongvirae;p_Uroviricota;c_Caudoviricetes;g_Eneladusvirus;s_Eneladusvirus BF;-_Erwinia phage pEa_SNUABM_47
A0A7L8ZP11_A	242	None	False	0	0	Erwinia phage pEa_SNUABM_47	unclassified sequence	Heunggongvirae	2768774	d_Viruses;-_Duplodnaviria;k_Heunggongvirae;p_Uroviricota;c_Caudoviricetes;g_Eneladusvirus;s_Eneladusvirus BF;-_Erwinia phage pEa_SNUABM_47
A0A7L8ZP16_A	105	None	False	0	0	Erwinia phage pEa_SNUABM_47	unclassified sequence	Heunggongvirae	2768774	d_Viruses;-_Duplodnaviria;k_Heunggongvirae;p_Uroviricota;c_Caudoviricetes;g_Eneladusvirus;s_Eneladusvirus BF;-_Erwinia phage pEa_SNUABM_47
A0A7L8ZP26_A	103	TMH	False	1	0	Erwinia phage pEa_SNUABM_47	unclassified sequence	Heunggongvirae	2768774	d_Viruses;-_Duplodnaviria;k_Heunggongvirae;p_Uroviricota;c_Caudoviricetes;g_Eneladusvirus;s_Eneladusvirus BF;-_Erwinia phage pEa_SNUABM_47
A0A7L8ZP29_A	71	TMH	False	2	0	Erwinia phage pEa_SNUABM_47	unclassified sequence	Heunggongvirae	2768774	d_Viruses;-_Duplodnaviria;k_Heunggongvirae;p_Uroviricota;c_Caudoviricetes;g_Eneladusvirus;s_Eneladusvirus BF;-_Erwinia phage pEa_SNUABM_47
A0A7L8ZP40_A	50	TMH	False	2	0	Erwinia phage pEa_SNUABM_47	unclassified sequence	Heunggongvirae	2768774	d_Viruses;-_Duplodnaviria;k_Heunggongvirae;p_Uroviricota;c_Caudoviricetes;g_Eneladusvirus;s_Eneladusvirus BF;-_Erwinia phage pEa_SNUABM_47
A0A7L8ZP42_A	265	None	False	0	0	Erwinia phage pEa_SNUABM_47	unclassified sequence	Heunggongvirae	2768774	d_Viruses;-_Duplodnaviria;k_Heunggongvirae;p_Uroviricota;c_Caudoviricetes;g_Eneladusvirus;s_Eneladusvirus BF;-_Erwinia phage pEa_SNUABM_47
A0A7L8ZP57_A	145	None	False	0	0	Erwinia phage pEa_SNUABM_47	unclassified sequence	Heunggongvirae	2768774	d_Viruses;-_Duplodnaviria;k_Heunggongvirae;p_Uroviricota;c_Caudoviricetes;g_Eneladusvirus;s_Eneladusvirus BF;-_Erwinia phage pEa_SNUABM_47
A0A7L8ZP88_A	122	None	False	0	0	Erwinia phage pEa_SNUABM_47	unclassified sequence	Heunggongvirae	2768774	d_Viruses;-_Duplodnaviria;k_Heunggongvirae;p_Uroviricota;c_Caudoviricetes;g_Eneladusvirus;s_Eneladusvirus BF;-_Erwinia phage pEa_SNUABM_47
A0A7L8ZPA7_A	76	None	False	0	0	Erwinia phage pEa_SNUABM_47	unclassified sequence	Heunggongvirae	2768774	d_Viruses;-_Duplodnaviria;k_Heunggongvirae;p_Uroviricota;c_Caudoviricetes;g_Eneladusvirus;s_Eneladusvirus BF;-_Erwinia phage pEa_SNUABM_47
A0A7L8ZPD4_A	264	None	False	0	0	Erwinia phage pEa_SNUABM_50	unclassified sequence	Heunggongvirae	2768775	d_Viruses;-_Duplodnaviria;k_Heunggongvirae;p_Uroviricota;c_Caudoviricetes;g_Eneladusvirus;s_Eneladusvirus BF;-_Erwinia phage pEa_SNUABM_50
A0A7L8ZPD6_A	60	TMH	False	2	0	Erwinia phage pEa_SNUABM_47	unclassified sequence	Heunggongvirae	2768774	d_Viruses;-_Duplodnaviria;k_Heunggongvirae;p_Uroviricota;c_Caudoviricetes;g_Eneladusvirus;s_Eneladusvirus BF;-_Erwinia phage pEa_SNUABM_47
A0A7L8ZPF4_A	136	None	False	0	0	Erwinia phage pEa_SNUABM_47	unclassified sequence	Heunggongvirae	2768774	d_Viruses;-_Duplodnaviria;k_Heunggongvirae;p_Uroviricota;c_Caudoviricetes;g_Eneladusvirus;s_Eneladusvirus BF;-_Erwinia phage pEa_SNUABM_47
A0A7L8ZPF8_A	115	None	False	0	0	Erwinia phage pEa_SNUABM_47	unclassified sequence	Heunggongvirae	2768774	d_Viruses;-_Duplodnaviria;k_Heunggongvirae;p_Uroviricota;c_Caudoviricetes;g_Eneladusvirus;s_Eneladusvirus BF;-_Erwinia phage pEa_SNUABM_47
A0A7L8ZPI0_A	77	None	False	0	0	Erwinia phage pEa_SNUABM_50	unclassified sequence	Heunggongvirae	2768775	d_Viruses;-_Duplodnaviria;k_Heunggongvirae;p_Uroviricota;c_Caudoviricetes;g_Eneladusvirus;s_Eneladusvirus BF;-_Erwinia phage pEa_SNUABM_50
A0A7L8ZPJ4_A	71	None	False	0	0	Erwinia phage pEa_SNUABM_47	unclassified sequence	Heunggongvirae	2768774	d_Viruses;-_Duplodnaviria;k_Heunggongvirae;p_Uroviricota;c_Caudoviricetes;g_Eneladusvirus;s_Eneladusvirus BF;-_Erwinia phage pEa_SNUABM_47
A0A7L8ZPL3_A	233	None	False	0	0	Erwinia phage pEa_SNUABM_47	unclassified sequence	Heunggongvirae	2768774	d_Viruses;-_Duplodnaviria;k_Heunggongvirae;p_Uroviricota;c_Caudoviricetes;g_Eneladusvirus;s_Eneladusvirus BF;-_Erwinia phage pEa_SNUABM_47
A0A7L8ZPM5_A	122	None	False	0	0	Erwinia phage pEa_SNUABM_47	unclassified sequence	Heunggongvirae	2768774	d_Viruses;-_Duplodnaviria;k_Heunggongvirae;p_Uroviricota;c_Caudoviricetes;g_Eneladusvirus;s_Eneladusvirus BF;-_Erwinia phage pEa_SNUABM_47
A0A7L8ZPN6_A	384	None	False	0	0	Erwinia phage pEa_SNUABM_47	unclassified sequence	Heunggongvirae	2768774	d_Viruses;-_Duplodnaviria;k_Heunggongvirae;p_Uroviricota;c_Caudoviricetes;g_Eneladusvirus;s_Eneladusvirus BF;-_Erwinia phage pEa_SNUABM_47
A0A7L8ZPU6_A	346	None	False	0	0	Erwinia phage pEa_SNUABM_50	unclassified sequence	Heunggongvirae	2768775	d_Viruses;-_Duplodnaviria;k_Heunggongvirae;p_Uroviricota;c_Caudoviricetes;g_Eneladusvirus;s_Eneladusvirus BF;-_Erwinia phage pEa_SNUABM_50
A0A7L8ZPV5_A	119	None	False	0	0	Erwinia phage pEa_SNUABM_50	unclassified sequence	Heunggongvirae	2768775	d_Viruses;-_Duplodnaviria;k_Heunggongvirae;p_Uroviricota;c_Caudoviricetes;g_Eneladusvirus;s_Eneladusvirus BF;-_Erwinia phage pEa_SNUABM_50
A0A7L8ZPY7_A	347	None	False	0	0	Erwinia phage pEa_SNUABM_50	unclassified sequence	Heunggongvirae	2768775	d_Viruses;-_Duplodnaviria;k_Heunggongvirae;p_Uroviricota;c_Caudoviricetes;g_Eneladusvirus;s_Eneladusvirus BF;-_Erwinia phage pEa_SNUABM_50
A0A7L8ZQ12_A	134	None	False	0	0	Erwinia phage pEa_SNUABM_50	unclassified sequence	Heunggongvirae	2768775	d_Viruses;-_Duplodnaviria;k_Heunggongvirae;p_Uroviricota;c_Caudoviricetes;g_Eneladusvirus;s_Eneladusvirus BF;-_Erwinia phage pEa_SNUABM_50
A0A7L8ZQ20_A	160	None	False	0	0	Erwinia phage pEa_SNUABM_50	unclassified sequence	Heunggongvirae	2768775	d_Viruses;-_Duplodnaviria;k_Heunggongvirae;p_Uroviricota;c_Caudoviricetes;g_Eneladusvirus;s_Eneladusvirus BF;-_Erwinia phage pEa_SNUABM_50
A0A7L8ZQ93_A	90	None	False	0	0	Erwinia phage pEa_SNUABM_50	unclassified sequence	Heunggongvirae	2768775	d_Viruses;-_Duplodnaviria;k_Heunggongvirae;p_Uroviricota;c_Caudoviricetes;g_Eneladusvirus;s_Eneladusvirus BF;-_Erwinia phage pEa_SNUABM_50
A0A7L8ZQB7_A	790	None	False	0	0	Erwinia phage pEa_SNUABM_50	unclassified sequence	Heunggongvirae	2768775	d_Viruses;-_Duplodnaviria;k_Heunggongvirae;p_Uroviricota;c_Caudoviricetes;g_Eneladusvirus;s_Eneladusvirus BF;-_Erwinia phage pEa_SNUABM_50
A0A7L8ZQG5_A	41	TMH	False	1	0	Erwinia phage pEa_SNUABM_50	unclassified sequence	Heunggongvirae	2768775	d_Viruses;-_Duplodnaviria;k_Heunggongvirae;p_Uroviricota;c_Caudoviricetes;g_Eneladusvirus;s_Eneladusvirus BF;-_Erwinia phage pEa_SNUABM_50
A0A7L8ZQG7_A	136	None	False	0	0	Erwinia phage pEa_SNUABM_50	unclassified sequence	Heunggongvirae	2768775	d_Viruses;-_Duplodnaviria;k_Heunggongvirae;p_Uroviricota;c_Caudoviricetes;g_Eneladusvirus;s_Eneladusvirus BF;-_Erwinia phage pEa_SNUABM_50
A0A7L8ZQW3_A	155	TMH	False	1	0	Erwinia phage pEa_SNUABM_50	unclassified sequence	Heunggongvirae	2768775	d_Viruses;-_Duplodnaviria;k_Heunggongvirae;p_Uroviricota;c_Caudoviricetes;g_Eneladusvirus;s_Eneladusvirus BF;-_Erwinia phage pEa_SNUABM_50
A0A7L8ZQX4_A	99	None	False	0	0	Erwinia phage pEa_SNUABM_50	unclassified sequence	Heunggongvirae	2768775	d_Viruses;-_Duplodnaviria;k_Heunggongvirae;p_Uroviricota;c_Caudoviricetes;g_Eneladusvirus;s_Eneladusvirus BF;-_Erwinia phage pEa_SNUABM_50
A0A7L9_A	577	None	False	0	0	Microcystis phage LMM01	unclassified sequence	Heunggongvirae	2856824	d_Viruses;-_Duplodnaviria;k_Heunggongvirae;p_Uroviricota;c_Caudoviricetes;g_Fukuivirus;s_Fukuivirus LMM01;-_Microcystis phage LMM01
A0A7L9AX76_A	720	None	False	0	0	Mammalian orthoreovirus	unclassified sequence	Orthornavirae	351073	d_Viruses;-_Riboviria;k_Orthornavirae;p_Duplornaviricota;c_Resentoviricetes;o_Reovirales;f_Spinareoviridae;g_Orthoreovirus;s_Mammalian orthoreovirus
A0A7L9AX88_A	148	None	False	0	0	Pyramimonas orientalis virus	unclassified sequence	Bamfordvirae	455367	d_Viruses;-_Varidnaviria;k_Bamfordvirae;p_Nucleocytoviricota;c_Megaviricetes;o_Imitervirales;f_Allomimiviridae;g_Heliosvirus;s_Heliosvirus raunefjordenense;-_Pyramimonas orientalis virus
A0A7L9AXA3_A	123	None	False	0	0	Pyramimonas orientalis virus	unclassified sequence	Bamfordvirae	455367	d_Viruses;-_Varidnaviria;k_Bamfordvirae;p_Nucleocytoviricota;c_Megaviricetes;o_Imitervirales;f_Allomimiviridae;g_Heliosvirus;s_Heliosvirus raunefjordenense;-_Pyramimonas orientalis virus
A0A7L9AXA8_A	181	None	False	0	0	Pyramimonas orientalis virus	unclassified sequence	Bamfordvirae	455367	d_Viruses;-_Varidnaviria;k_Bamfordvirae;p_Nucleocytoviricota;c_Megaviricetes;o_Imitervirales;f_Allomimiviridae;g_Heliosvirus;s_Heliosvirus raunefjordenense;-_Pyramimonas orientalis virus
A0A7L9AXC6_A	181	None	False	0	0	Pyramimonas orientalis virus	unclassified sequence	Bamfordvirae	455367	d_Viruses;-_Varidnaviria;k_Bamfordvirae;p_Nucleocytoviricota;c_Megaviricetes;o_Imitervirales;f_Allomimiviridae;g_Heliosvirus;s_Heliosvirus raunefjordenense;-_Pyramimonas orientalis virus
A0A7L9AXD8_A	183	None	False	0	0	Pyramimonas orientalis virus	unclassified sequence	Bamfordvirae	455367	d_Viruses;-_Varidnaviria;k_Bamfordvirae;p_Nucleocytoviricota;c_Megaviricetes;o_Imitervirales;f_Allomimiviridae;g_Heliosvirus;s_Heliosvirus raunefjordenense;-_Pyramimonas orientalis virus
A0A7L9AXE7_A	74	None	False	0	0	Pyramimonas orientalis virus	unclassified sequence	Bamfordvirae	455367	d_Viruses;-_Varidnaviria;k_Bamfordvirae;p_Nucleocytoviricota;c_Megaviricetes;o_Imitervirales;f_Allomimiviridae;g_Heliosvirus;s_Heliosvirus raunefjordenense;-_Pyramimonas orientalis virus
A0A7L9AXF5_A	497	None	False	0	0	Pyramimonas orientalis virus	unclassified sequence	Bamfordvirae	455367	d_Viruses;-_Varidnaviria;k_Bamfordvirae;p_Nucleocytoviricota;c_Megaviricetes;o_Imitervirales;f_Allomimiviridae;g_Heliosvirus;s_Heliosvirus raunefjordenense;-_Pyramimonas orientalis virus
A0A7L9AXG8_A	391	None	False	0	0	Pyramimonas orientalis virus	unclassified sequence	Bamfordvirae	455367	d_Viruses;-_Varidnaviria;k_Bamfordvirae;p_Nucleocytoviricota;c_Megaviricetes;o_Imitervirales;f_Allomimiviridae;g_Heliosvirus;s_Heliosvirus raunefjordenense;-_Pyramimonas orientalis virus
A0A7L9AXH5_A	112	TMH	False	1	0	Pyramimonas orientalis virus	unclassified sequence	Bamfordvirae	455367	d_Viruses;-_Varidnaviria;k_Bamfordvirae;p_Nucleocytoviricota;c_Megaviricetes;o_Imitervirales;f_Allomimiviridae;g_Heliosvirus;s_Heliosvirus raunefjordenense;-_Pyramimonas orientalis virus
A0A7L9AXI2_A	49	None	False	0	0	Pyramimonas orientalis virus	unclassified sequence	Bamfordvirae	455367	d_Viruses;-_Varidnaviria;k_Bamfordvirae;p_Nucleocytoviricota;c_Megaviricetes;o_Imitervirales;f_Allomimiviridae;g_Heliosvirus;s_Heliosvirus raunefjordenense;-_Pyramimonas orientalis virus
A0A7L9AXI9_A	104	None	False	0	0	Pyramimonas orientalis virus	unclassified sequence	Bamfordvirae	455367	d_Viruses;-_Varidnaviria;k_Bamfordvirae;p_Nucleocytoviricota;c_Megaviricetes;o_Imitervirales;f_Allomimiviridae;g_Heliosvirus;s_Heliosvirus raunefjordenense;-_Pyramimonas orientalis virus
A0A7L9AXK0_A	140	None	False	0	0	Pyramimonas orientalis virus	unclassified sequence	Bamfordvirae	455367	d_Viruses;-_Varidnaviria;k_Bamfordvirae;p_Nucleocytoviricota;c_Megaviricetes;o_Imitervirales;f_Allomimiviridae;g_Heliosvirus;s_Heliosvirus raunefjordenense;-_Pyramimonas orientalis virus
A0A7L9AXK5_A	62	None	False	0	0	Pyramimonas orientalis virus	unclassified sequence	Bamfordvirae	455367	d_Viruses;-_Varidnaviria;k_Bamfordvirae;p_Nucleocytoviricota;c_Megaviricetes;o_Imitervirales;f_Allomimiviridae;g_Heliosvirus;s_Heliosvirus raunefjordenense;-_Pyramimonas orientalis virus
A0A7L9AXL1_A	163	None	False	0	0	Pyramimonas orientalis virus	unclassified sequence	Bamfordvirae	455367	d_Viruses;-_Varidnaviria;k_Bamfordvirae;p_Nucleocytoviricota;c_Megaviricetes;o_Imitervirales;f_Allomimiviridae;g_Heliosvirus;s_Heliosvirus raunefjordenense;-_Pyramimonas orientalis virus
A0A7L9AXL7_A	698	TMH	False	1	0	Pyramimonas orientalis virus	unclassified sequence	Bamfordvirae	455367	d_Viruses;-_Varidnaviria;k_Bamfordvirae;p_Nucleocytoviricota;c_Megaviricetes;o_Imitervirales;f_Allomimiviridae;g_Heliosvirus;s_Heliosvirus raunefjordenense;-_Pyramimonas orientalis virus
A0A7L9AXM0_A	170	None	False	0	0	Pyramimonas orientalis virus	unclassified sequence	Bamfordvirae	455367	d_Viruses;-_Varidnaviria;k_Bamfordvirae;p_Nucleocytoviricota;c_Megaviricetes;o_Imitervirales;f_Allomimiviridae;g_Heliosvirus;s_Heliosvirus raunefjordenense;-_Pyramimonas orientalis virus
A0A7L9AXM7_A	606	None	False	0	0	Pyramimonas orientalis virus	unclassified sequence	Bamfordvirae	455367	d_Viruses;-_Varidnaviria;k_Bamfordvirae;p_Nucleocytoviricota;c_Megaviricetes;o_Imitervirales;f_Allomimiviridae;g_Heliosvirus;s_Heliosvirus raunefjordenense;-_Pyramimonas orientalis virus
A0A7L9AXN2_A	87	None	False	0	0	Pyramimonas orientalis virus	unclassified sequence	Bamfordvirae	455367	d_Viruses;-_Varidnaviria;k_Bamfordvirae;p_Nucleocytoviricota;c_Megaviricetes;o_Imitervirales;f_Allomimiviridae;g_Heliosvirus;s_Heliosvirus raunefjordenense;-_Pyramimonas orientalis virus
A0A7L9AXP7_A	115	None	False	0	0	Pyramimonas orientalis virus	unclassified sequence	Bamfordvirae	455367	d_Viruses;-_Varidnaviria;k_Bamfordvirae;p_Nucleocytoviricota;c_Megaviricetes;o_Imitervirales;f_Allomimiviridae;g_Heliosvirus;s_Heliosvirus raunefjordenense;-_Pyramimonas orientalis virus
A0A7L9AXQ8_A	870	None	False	0	0	Pyramimonas orientalis virus	unclassified sequence	Bamfordvirae	455367	d_Viruses;-_Varidnaviria;k_Bamfordvirae;p_Nucleocytoviricota;c_Megaviricetes;o_Imitervirales;f_Allomimiviridae;g_Heliosvirus;s_Heliosvirus raunefjordenense;-_Pyramimonas orientalis virus
A0A7L9AXR2_A	836	None	False	0	0	Pyramimonas orientalis virus	unclassified sequence	Bamfordvirae	455367	d_Viruses;-_Varidnaviria;k_Bamfordvirae;p_Nucleocytoviricota;c_Megaviricetes;o_Imitervirales;f_Allomimiviridae;g_Heliosvirus;s_Heliosvirus raunefjordenense;-_Pyramimonas orientalis virus
A0A7L9AXR8_A	105	TMH	False	3	0	Pyramimonas orientalis virus	unclassified sequence	Bamfordvirae	455367	d_Viruses;-_Varidnaviria;k_Bamfordvirae;p_Nucleocytoviricota;c_Megaviricetes;o_Imitervirales;f_Allomimiviridae;g_Heliosvirus;s_Heliosvirus raunefjordenense;-_Pyramimonas orientalis virus
A0A7L9AXT1_A	1452	None	False	0	0	Pyramimonas orientalis virus	unclassified sequence	Bamfordvirae	455367	d_Viruses;-_Varidnaviria;k_Bamfordvirae;p_Nucleocytoviricota;c_Megaviricetes;o_Imitervirales;f_Allomimiviridae;g_Heliosvirus;s_Heliosvirus raunefjordenense;-_Pyramimonas orientalis virus
A0A7L9AXU4_A	43	None	False	0	0	Pyramimonas orientalis virus	unclassified sequence	Bamfordvirae	455367	d_Viruses;-_Varidnaviria;k_Bamfordvirae;p_Nucleocytoviricota;c_Megaviricetes;o_Imitervirales;f_Allomimiviridae;g_Heliosvirus;s_Heliosvirus raunefjordenense;-_Pyramimonas orientalis virus
A0A7L9AXV8_A	99	TMH	False	1	0	Pyramimonas orientalis virus	unclassified sequence	Bamfordvirae	455367	d_Viruses;-_Varidnaviria;k_Bamfordvirae;p_Nucleocytoviricota;c_Megaviricetes;o_Imitervirales;f_Allomimiviridae;g_Heliosvirus;s_Heliosvirus raunefjordenense;-_Pyramimonas orientalis virus
A0A7L9AXW5_A	167	None	False	0	0	Pyramimonas orientalis virus	unclassified sequence	Bamfordvirae	455367	d_Viruses;-_Varidnaviria;k_Bamfordvirae;p_Nucleocytoviricota;c_Megaviricetes;o_Imitervirales;f_Allomimiviridae;g_Heliosvirus;s_Heliosvirus raunefjordenense;-_Pyramimonas orientalis virus
A0A7L9AXX0_A	490	None	False	0	0	Pyramimonas orientalis virus	unclassified sequence	Bamfordvirae	455367	d_Viruses;-_Varidnaviria;k_Bamfordvirae;p_Nucleocytoviricota;c_Megaviricetes;o_Imitervirales;f_Allomimiviridae;g_Heliosvirus;s_Heliosvirus raunefjordenense;-_Pyramimonas orientalis virus
A0A7L9AXY5_A	706	None	False	0	0	Pyramimonas orientalis virus	unclassified sequence	Bamfordvirae	455367	d_Viruses;-_Varidnaviria;k_Bamfordvirae;p_Nucleocytoviricota;c_Megaviricetes;o_Imitervirales;f_Allomimiviridae;g_Heliosvirus;s_Heliosvirus raunefjordenense;-_Pyramimonas orientalis virus
A0A7L9AXZ8_A	134	None	False	0	0	Pyramimonas orientalis virus	unclassified sequence	Bamfordvirae	455367	d_Viruses;-_Varidnaviria;k_Bamfordvirae;p_Nucleocytoviricota;c_Megaviricetes;o_Imitervirales;f_Allomimiviridae;g_Heliosvirus;s_Heliosvirus raunefjordenense;-_Pyramimonas orientalis virus
A0A7L9AY11_A	1280	None	False	0	0	Pyramimonas orientalis virus	unclassified sequence	Bamfordvirae	455367	d_Viruses;-_Varidnaviria;k_Bamfordvirae;p_Nucleocytoviricota;c_Megaviricetes;o_Imitervirales;f_Allomimiviridae;g_Heliosvirus;s_Heliosvirus raunefjordenense;-_Pyramimonas orientalis virus
A0A7L9AY15_A	49	None	False	0	0	Pyramimonas orientalis virus	unclassified sequence	Bamfordvirae	455367	d_Viruses;-_Varidnaviria;k_Bamfordvirae;p_Nucleocytoviricota;c_Megaviricetes;o_Imitervirales;f_Allomimiviridae;g_Heliosvirus;s_Heliosvirus raunefjordenense;-_Pyramimonas orientalis virus
A0A7L9AY26_A	73	None	False	0	0	Pyramimonas orientalis virus	unclassified sequence	Bamfordvirae	455367	d_Viruses;-_Varidnaviria;k_Bamfordvirae;p_Nucleocytoviricota;c_Megaviricetes;o_Imitervirales;f_Allomimiviridae;g_Heliosvirus;s_Heliosvirus raunefjordenense;-_Pyramimonas orientalis virus
A0A7L9AY37_A	68	None	False	0	0	Pyramimonas orientalis virus	unclassified sequence	Bamfordvirae	455367	d_Viruses;-_Varidnaviria;k_Bamfordvirae;p_Nucleocytoviricota;c_Megaviricetes;o_Imitervirales;f_Allomimiviridae;g_Heliosvirus;s_Heliosvirus raunefjordenense;-_Pyramimonas orientalis virus
A0A7L9AY41_A	188	None	False	0	0	Pyramimonas orientalis virus	unclassified sequence	Bamfordvirae	455367	d_Viruses;-_Varidnaviria;k_Bamfordvirae;p_Nucleocytoviricota;c_Megaviricetes;o_Imitervirales;f_Allomimiviridae;g_Heliosvirus;s_Heliosvirus raunefjordenense;-_Pyramimonas orientalis virus
A0A7L9AY48_A	410	None	False	0	0	Pyramimonas orientalis virus	unclassified sequence	Bamfordvirae	455367	d_Viruses;-_Varidnaviria;k_Bamfordvirae;p_Nucleocytoviricota;c_Megaviricetes;o_Imitervirales;f_Allomimiviridae;g_Heliosvirus;s_Heliosvirus raunefjordenense;-_Pyramimonas orientalis virus
A0A7L9AY53_A	83	None	False	0	0	Pyramimonas orientalis virus	unclassified sequence	Bamfordvirae	455367	d_Viruses;-_Varidnaviria;k_Bamfordvirae;p_Nucleocytoviricota;c_Megaviricetes;o_Imitervirales;f_Allomimiviridae;g_Heliosvirus;s_Heliosvirus raunefjordenense;-_Pyramimonas orientalis virus
A0A7L9AYB3_A	55	None	False	0	0	Pyramimonas orientalis virus	unclassified sequence	Bamfordvirae	455367	d_Viruses;-_Varidnaviria;k_Bamfordvirae;p_Nucleocytoviricota;c_Megaviricetes;o_Imitervirales;f_Allomimiviridae;g_Heliosvirus;s_Heliosvirus raunefjordenense;-_Pyramimonas orientalis virus
A0A7L9AYD3_A	130	TMH	False	5	0	Pyramimonas orientalis virus	unclassified sequence	Bamfordvirae	455367	d_Viruses;-_Varidnaviria;k_Bamfordvirae;p_Nucleocytoviricota;c_Megaviricetes;o_Imitervirales;f_Allomimiviridae;g_Heliosvirus;s_Heliosvirus raunefjordenense;-_Pyramimonas orientalis virus
A0A7L9AYD7_A	164	TMH	False	1	0	Pyramimonas orientalis virus	unclassified sequence	Bamfordvirae	455367	d_Viruses;-_Varidnaviria;k_Bamfordvirae;p_Nucleocytoviricota;c_Megaviricetes;o_Imitervirales;f_Allomimiviridae;g_Heliosvirus;s_Heliosvirus raunefjordenense;-_Pyramimonas orientalis virus
A0A7L9AYG1_A	83	None	False	0	0	Pyramimonas orientalis virus	unclassified sequence	Bamfordvirae	455367	d_Viruses;-_Varidnaviria;k_Bamfordvirae;p_Nucleocytoviricota;c_Megaviricetes;o_Imitervirales;f_Allomimiviridae;g_Heliosvirus;s_Heliosvirus raunefjordenense;-_Pyramimonas orientalis virus
A0A7L9AYH7_A	159	TMH	False	2	0	Pyramimonas orientalis virus	unclassified sequence	Bamfordvirae	455367	d_Viruses;-_Varidnaviria;k_Bamfordvirae;p_Nucleocytoviricota;c_Megaviricetes;o_Imitervirales;f_Allomimiviridae;g_Heliosvirus;s_Heliosvirus raunefjordenense;-_Pyramimonas orientalis virus
A0A7L9AYI2_A	996	TMH	True	1	0	Pyramimonas orientalis virus	unclassified sequence	Bamfordvirae	455367	d_Viruses;-_Varidnaviria;k_Bamfordvirae;p_Nucleocytoviricota;c_Megaviricetes;o_Imitervirales;f_Allomimiviridae;g_Heliosvirus;s_Heliosvirus raunefjordenense;-_Pyramimonas orientalis virus
A0A7L9AYJ2_A	283	None	False	0	0	Pyramimonas orientalis virus	unclassified sequence	Bamfordvirae	455367	d_Viruses;-_Varidnaviria;k_Bamfordvirae;p_Nucleocytoviricota;c_Megaviricetes;o_Imitervirales;f_Allomimiviridae;g_Heliosvirus;s_Heliosvirus raunefjordenense;-_Pyramimonas orientalis virus
A0A7L9AYK8_A	158	None	False	0	0	Pyramimonas orientalis virus	unclassified sequence	Bamfordvirae	455367	d_Viruses;-_Varidnaviria;k_Bamfordvirae;p_Nucleocytoviricota;c_Megaviricetes;o_Imitervirales;f_Allomimiviridae;g_Heliosvirus;s_Heliosvirus raunefjordenense;-_Pyramimonas orientalis virus
A0A7L9AYL6_A	83	None	False	0	0	Pyramimonas orientalis virus	unclassified sequence	Bamfordvirae	455367	d_Viruses;-_Varidnaviria;k_Bamfordvirae;p_Nucleocytoviricota;c_Megaviricetes;o_Imitervirales;f_Allomimiviridae;g_Heliosvirus;s_Heliosvirus raunefjordenense;-_Pyramimonas orientalis virus
A0A7L9AYM1_A	247	None	False	0	0	Pyramimonas orientalis virus	unclassified sequence	Bamfordvirae	455367	d_Viruses;-_Varidnaviria;k_Bamfordvirae;p_Nucleocytoviricota;c_Megaviricetes;o_Imitervirales;f_Allomimiviridae;g_Heliosvirus;s_Heliosvirus raunefjordenense;-_Pyramimonas orientalis virus
A0A7L9AYM5_A	161	None	True	0	0	Pyramimonas orientalis virus	unclassified sequence	Bamfordvirae	455367	d_Viruses;-_Varidnaviria;k_Bamfordvirae;p_Nucleocytoviricota;c_Megaviricetes;o_Imitervirales;f_Allomimiviridae;g_Heliosvirus;s_Heliosvirus raunefjordenense;-_Pyramimonas orientalis virus
A0A7L9AYP1_A	139	TMH	False	1	0	Pyramimonas orientalis virus	unclassified sequence	Bamfordvirae	455367	d_Viruses;-_Varidnaviria;k_Bamfordvirae;p_Nucleocytoviricota;c_Megaviricetes;o_Imitervirales;f_Allomimiviridae;g_Heliosvirus;s_Heliosvirus raunefjordenense;-_Pyramimonas orientalis virus
A0A7L9AYQ2_A	282	None	False	0	0	Pyramimonas orientalis virus	unclassified sequence	Bamfordvirae	455367	d_Viruses;-_Varidnaviria;k_Bamfordvirae;p_Nucleocytoviricota;c_Megaviricetes;o_Imitervirales;f_Allomimiviridae;g_Heliosvirus;s_Heliosvirus raunefjordenense;-_Pyramimonas orientalis virus
A0A7L9AYR3_A	220	None	False	0	0	Pyramimonas orientalis virus	unclassified sequence	Bamfordvirae	455367	d_Viruses;-_Varidnaviria;k_Bamfordvirae;p_Nucleocytoviricota;c_Megaviricetes;o_Imitervirales;f_Allomimiviridae;g_Heliosvirus;s_Heliosvirus raunefjordenense;-_Pyramimonas orientalis virus
A0A7L9AYS0_A	83	TMH	False	2	0	Pyramimonas orientalis virus	unclassified sequence	Bamfordvirae	455367	d_Viruses;-_Varidnaviria;k_Bamfordvirae;p_Nucleocytoviricota;c_Megaviricetes;o_Imitervirales;f_Allomimiviridae;g_Heliosvirus;s_Heliosvirus raunefjordenense;-_Pyramimonas orientalis virus
A0A7L9AYS3_A	116	None	False	0	0	Pyramimonas orientalis virus	unclassified sequence	Bamfordvirae	455367	d_Viruses;-_Varidnaviria;k_Bamfordvirae;p_Nucleocytoviricota;c_Megaviricetes;o_Imitervirales;f_Allomimiviridae;g_Heliosvirus;s_Heliosvirus raunefjordenense;-_Pyramimonas orientalis virus
A0A7L9AYT0_A	163	TMH	False	3	0	Pyramimonas orientalis virus	unclassified sequence	Bamfordvirae	455367	d_Viruses;-_Varidnaviria;k_Bamfordvirae;p_Nucleocytoviricota;c_Megaviricetes;o_Imitervirales;f_Allomimiviridae;g_Heliosvirus;s_Heliosvirus raunefjordenense;-_Pyramimonas orientalis virus
A0A7L9AYT6_A	114	TMH	False	1	0	Pyramimonas orientalis virus	unclassified sequence	Bamfordvirae	455367	d_Viruses;-_Varidnaviria;k_Bamfordvirae;p_Nucleocytoviricota;c_Megaviricetes;o_Imitervirales;f_Allomimiviridae;g_Heliosvirus;s_Heliosvirus raunefjordenense;-_Pyramimonas orientalis virus
A0A7L9AYU8_A	232	None	False	0	0	Pyramimonas orientalis virus	unclassified sequence	Bamfordvirae	455367	d_Viruses;-_Varidnaviria;k_Bamfordvirae;p_Nucleocytoviricota;c_Megaviricetes;o_Imitervirales;f_Allomimiviridae;g_Heliosvirus;s_Heliosvirus raunefjordenense;-_Pyramimonas orientalis virus
A0A7L9AYW5_A	218	None	False	0	0	Pyramimonas orientalis virus	unclassified sequence	Bamfordvirae	455367	d_Viruses;-_Varidnaviria;k_Bamfordvirae;p_Nucleocytoviricota;c_Megaviricetes;o_Imitervirales;f_Allomimiviridae;g_Heliosvirus;s_Heliosvirus raunefjordenense;-_Pyramimonas orientalis virus
A0A7L9AYX0_A	61	None	False	0	0	Pyramimonas orientalis virus	unclassified sequence	Bamfordvirae	455367	d_Viruses;-_Varidnaviria;k_Bamfordvirae;p_Nucleocytoviricota;c_Megaviricetes;o_Imitervirales;f_Allomimiviridae;g_Heliosvirus;s_Heliosvirus raunefjordenense;-_Pyramimonas orientalis virus
A0A7L9AYX7_A	288	None	True	0	0	Pyramimonas orientalis virus	unclassified sequence	Bamfordvirae	455367	d_Viruses;-_Varidnaviria;k_Bamfordvirae;p_Nucleocytoviricota;c_Megaviricetes;o_Imitervirales;f_Allomimiviridae;g_Heliosvirus;s_Heliosvirus raunefjordenense;-_Pyramimonas orientalis virus
A0A7L9AYY1_A	184	None	False	0	0	Pyramimonas orientalis virus	unclassified sequence	Bamfordvirae	455367	d_Viruses;-_Varidnaviria;k_Bamfordvirae;p_Nucleocytoviricota;c_Megaviricetes;o_Imitervirales;f_Allomimiviridae;g_Heliosvirus;s_Heliosvirus raunefjordenense;-_Pyramimonas orientalis virus
A0A7L9AYY7_A	187	None	False	0	0	Pyramimonas orientalis virus	unclassified sequence	Bamfordvirae	455367	d_Viruses;-_Varidnaviria;k_Bamfordvirae;p_Nucleocytoviricota;c_Megaviricetes;o_Imitervirales;f_Allomimiviridae;g_Heliosvirus;s_Heliosvirus raunefjordenense;-_Pyramimonas orientalis virus
A0A7L9AYZ4_A	51	None	False	0	0	Pyramimonas orientalis virus	unclassified sequence	Bamfordvirae	455367	d_Viruses;-_Varidnaviria;k_Bamfordvirae;p_Nucleocytoviricota;c_Megaviricetes;o_Imitervirales;f_Allomimiviridae;g_Heliosvirus;s_Heliosvirus raunefjordenense;-_Pyramimonas orientalis virus
A0A7L9AZ00_A	862	None	False	0	0	Pyramimonas orientalis virus	unclassified sequence	Bamfordvirae	455367	d_Viruses;-_Varidnaviria;k_Bamfordvirae;p_Nucleocytoviricota;c_Megaviricetes;o_Imitervirales;f_Allomimiviridae;g_Heliosvirus;s_Heliosvirus raunefjordenense;-_Pyramimonas orientalis virus
A0A7L9AZ06_A	287	TMH	False	1	0	Pyramimonas orientalis virus	unclassified sequence	Bamfordvirae	455367	d_Viruses;-_Varidnaviria;k_Bamfordvirae;p_Nucleocytoviricota;c_Megaviricetes;o_Imitervirales;f_Allomimiviridae;g_Heliosvirus;s_Heliosvirus raunefjordenense;-_Pyramimonas orientalis virus
A0A7L9AZ12_A	120	None	False	0	0	Pyramimonas orientalis virus	unclassified sequence	Bamfordvirae	455367	d_Viruses;-_Varidnaviria;k_Bamfordvirae;p_Nucleocytoviricota;c_Megaviricetes;o_Imitervirales;f_Allomimiviridae;g_Heliosvirus;s_Heliosvirus raunefjordenense;-_Pyramimonas orientalis virus
A0A7L9AZ20_A	342	None	False	0	0	Pyramimonas orientalis virus	unclassified sequence	Bamfordvirae	455367	d_Viruses;-_Varidnaviria;k_Bamfordvirae;p_Nucleocytoviricota;c_Megaviricetes;o_Imitervirales;f_Allomimiviridae;g_Heliosvirus;s_Heliosvirus raunefjordenense;-_Pyramimonas orientalis virus
A0A7L9AZ30_A	92	None	False	0	0	Pyramimonas orientalis virus	unclassified sequence	Bamfordvirae	455367	d_Viruses;-_Varidnaviria;k_Bamfordvirae;p_Nucleocytoviricota;c_Megaviricetes;o_Imitervirales;f_Allomimiviridae;g_Heliosvirus;s_Heliosvirus raunefjordenense;-_Pyramimonas orientalis virus
A0A7L9AZ38_A	86	None	False	0	0	Pyramimonas orientalis virus	unclassified sequence	Bamfordvirae	455367	d_Viruses;-_Varidnaviria;k_Bamfordvirae;p_Nucleocytoviricota;c_Megaviricetes;o_Imitervirales;f_Allomimiviridae;g_Heliosvirus;s_Heliosvirus raunefjordenense;-_Pyramimonas orientalis virus
A0A7L9AZ44_A	259	TMH	False	1	0	Pyramimonas orientalis virus	unclassified sequence	Bamfordvirae	455367	d_Viruses;-_Varidnaviria;k_Bamfordvirae;p_Nucleocytoviricota;c_Megaviricetes;o_Imitervirales;f_Allomimiviridae;g_Heliosvirus;s_Heliosvirus raunefjordenense;-_Pyramimonas orientalis virus
A0A7L9AZ60_A	99	None	False	0	0	Pyramimonas orientalis virus	unclassified sequence	Bamfordvirae	455367	d_Viruses;-_Varidnaviria;k_Bamfordvirae;p_Nucleocytoviricota;c_Megaviricetes;o_Imitervirales;f_Allomimiviridae;g_Heliosvirus;s_Heliosvirus raunefjordenense;-_Pyramimonas orientalis virus
A0A7L9AZ65_A	86	None	False	0	0	Pyramimonas orientalis virus	unclassified sequence	Bamfordvirae	455367	d_Viruses;-_Varidnaviria;k_Bamfordvirae;p_Nucleocytoviricota;c_Megaviricetes;o_Imitervirales;f_Allomimiviridae;g_Heliosvirus;s_Heliosvirus raunefjordenense;-_Pyramimonas orientalis virus
A0A7L9AZ71_A	366	None	False	0	0	Mammalian orthoreovirus	unclassified sequence	Orthornavirae	351073	d_Viruses;-_Riboviria;k_Orthornavirae;p_Duplornaviricota;c_Resentoviricetes;o_Reovirales;f_Spinareoviridae;g_Orthoreovirus;s_Mammalian orthoreovirus
A0A7L9AZ82_A	55	None	False	0	0	Pyramimonas orientalis virus	unclassified sequence	Bamfordvirae	455367	d_Viruses;-_Varidnaviria;k_Bamfordvirae;p_Nucleocytoviricota;c_Megaviricetes;o_Imitervirales;f_Allomimiviridae;g_Heliosvirus;s_Heliosvirus raunefjordenense;-_Pyramimonas orientalis virus
A0A7L9CBX2_A	507	None	False	0	0	Olivavirus actinidiae	unclassified sequence	Orthornavirae	2024724	d_Viruses;-_Riboviria;k_Orthornavirae;p_Kitrinoviricota;c_Alsuviricetes;o_Martellivirales;f_Closteroviridae;g_Olivavirus;s_Olivavirus actinidiae
A0A7L9CBX5_A	191	None	False	0	0	Olivavirus actinidiae	unclassified sequence	Orthornavirae	2024724	d_Viruses;-_Riboviria;k_Orthornavirae;p_Kitrinoviricota;c_Alsuviricetes;o_Martellivirales;f_Closteroviridae;g_Olivavirus;s_Olivavirus actinidiae
A0A7L9CC00_1_A	1289	None	False	0	0	Olivavirus actinidiae	unclassified sequence	Orthornavirae	2024724	d_Viruses;-_Riboviria;k_Orthornavirae;p_Kitrinoviricota;c_Alsuviricetes;o_Martellivirales;f_Closteroviridae;g_Olivavirus;s_Olivavirus actinidiae
A0A7L9CC00_2_A	1289	None	False	0	0	Olivavirus actinidiae	unclassified sequence	Orthornavirae	2024724	d_Viruses;-_Riboviria;k_Orthornavirae;p_Kitrinoviricota;c_Alsuviricetes;o_Martellivirales;f_Closteroviridae;g_Olivavirus;s_Olivavirus actinidiae
A0A7L9CC07_A	584	None	False	0	0	Olivavirus actinidiae	unclassified sequence	Orthornavirae	2024724	d_Viruses;-_Riboviria;k_Orthornavirae;p_Kitrinoviricota;c_Alsuviricetes;o_Martellivirales;f_Closteroviridae;g_Olivavirus;s_Olivavirus actinidiae
A0A7L9CC15_A	243	None	False	0	0	Olivavirus actinidiae	unclassified sequence	Orthornavirae	2024724	d_Viruses;-_Riboviria;k_Orthornavirae;p_Kitrinoviricota;c_Alsuviricetes;o_Martellivirales;f_Closteroviridae;g_Olivavirus;s_Olivavirus actinidiae
A0A7L9CC40_A	246	None	True	0	0	Olivavirus actinidiae	unclassified sequence	Orthornavirae	2024724	d_Viruses;-_Riboviria;k_Orthornavirae;p_Kitrinoviricota;c_Alsuviricetes;o_Martellivirales;f_Closteroviridae;g_Olivavirus;s_Olivavirus actinidiae
A0A7L9CDM8_A	1000	None	False	0	0	Olivavirus actinidiae	unclassified sequence	Orthornavirae	2024724	d_Viruses;-_Riboviria;k_Orthornavirae;p_Kitrinoviricota;c_Alsuviricetes;o_Martellivirales;f_Closteroviridae;g_Olivavirus;s_Olivavirus actinidiae
A0A7L9CDW9_1_A	1062	None	False	0	0	Olivavirus actinidiae	unclassified sequence	Orthornavirae	2024724	d_Viruses;-_Riboviria;k_Orthornavirae;p_Kitrinoviricota;c_Alsuviricetes;o_Martellivirales;f_Closteroviridae;g_Olivavirus;s_Olivavirus actinidiae
A0A7L9CDW9_2_A	1062	None	False	0	0	Olivavirus actinidiae	unclassified sequence	Orthornavirae	2024724	d_Viruses;-_Riboviria;k_Orthornavirae;p_Kitrinoviricota;c_Alsuviricetes;o_Martellivirales;f_Closteroviridae;g_Olivavirus;s_Olivavirus actinidiae
A0A7L9CDW9_3_A	1062	None	False	0	0	Olivavirus actinidiae	unclassified sequence	Orthornavirae	2024724	d_Viruses;-_Riboviria;k_Orthornavirae;p_Kitrinoviricota;c_Alsuviricetes;o_Martellivirales;f_Closteroviridae;g_Olivavirus;s_Olivavirus actinidiae
A0A7L9CE20_A	102	None	False	0	0	Deformed wing virus	unclassified sequence	Orthornavirae	198112	d_Viruses;-_Riboviria;k_Orthornavirae;p_Pisuviricota;c_Pisoniviricetes;o_Picornavirales;f_Iflaviridae;g_Iflavirus;s_Iflavirus aladeformis;-_Deformed wing virus
A0A7L9CEG8_A	51	TMH	False	1	0	Olivavirus actinidiae	unclassified sequence	Orthornavirae	2024724	d_Viruses;-_Riboviria;k_Orthornavirae;p_Kitrinoviricota;c_Alsuviricetes;o_Martellivirales;f_Closteroviridae;g_Olivavirus;s_Olivavirus actinidiae
A0A7L9CER5_A	70	TMH	False	1	0	Olivavirus actinidiae	unclassified sequence	Orthornavirae	2024724	d_Viruses;-_Riboviria;k_Orthornavirae;p_Kitrinoviricota;c_Alsuviricetes;o_Martellivirales;f_Closteroviridae;g_Olivavirus;s_Olivavirus actinidiae
A0A7L9CFQ0_A	157	None	False	0	0	Olivavirus actinidiae	unclassified sequence	Orthornavirae	2024724	d_Viruses;-_Riboviria;k_Orthornavirae;p_Kitrinoviricota;c_Alsuviricetes;o_Martellivirales;f_Closteroviridae;g_Olivavirus;s_Olivavirus actinidiae
A0A7L9CG34_A	224	TMH	False	6	0	Olivavirus actinidiae	unclassified sequence	Orthornavirae	2024724	d_Viruses;-_Riboviria;k_Orthornavirae;p_Kitrinoviricota;c_Alsuviricetes;o_Martellivirales;f_Closteroviridae;g_Olivavirus;s_Olivavirus actinidiae
A0A7L9CQI3_A	234	TMH	False	6	0	Sandewavirus dungfly	unclassified sequence	Unknown	2778970	d_Viruses;-_Riboviria;-_unclassified Riboviria;s_Sandewavirus dungfly
A0A7L9CQI7_A	365	TMH	True	2	0	Sandewavirus dungfly	unclassified sequence	Unknown	2778970	d_Viruses;-_Riboviria;-_unclassified Riboviria;s_Sandewavirus dungfly
A0A7L9DHX1_A	37	None	False	0	0	Passerine adenovirus 1	unclassified sequence	Bamfordvirae	2779174	d_Viruses;-_Varidnaviria;k_Bamfordvirae;p_Preplasmiviricota;c_Tectiliviricetes;o_Rowavirales;f_Adenoviridae;g_Atadenovirus;-_unclassified Atadenovirus;s_Passerine adenovirus 1
A0A7L9DHY3_A	49	None	False	0	0	Passerine adenovirus 1	unclassified sequence	Bamfordvirae	2779174	d_Viruses;-_Varidnaviria;k_Bamfordvirae;p_Preplasmiviricota;c_Tectiliviricetes;o_Rowavirales;f_Adenoviridae;g_Atadenovirus;-_unclassified Atadenovirus;s_Passerine adenovirus 1
A0A7L9DHZ7_A	224	None	False	0	0	Passerine adenovirus 1	unclassified sequence	Bamfordvirae	2779174	d_Viruses;-_Varidnaviria;k_Bamfordvirae;p_Preplasmiviricota;c_Tectiliviricetes;o_Rowavirales;f_Adenoviridae;g_Atadenovirus;-_unclassified Atadenovirus;s_Passerine adenovirus 1
A0A7L9DI14_A	39	None	False	0	0	Passerine adenovirus 1	unclassified sequence	Bamfordvirae	2779174	d_Viruses;-_Varidnaviria;k_Bamfordvirae;p_Preplasmiviricota;c_Tectiliviricetes;o_Rowavirales;f_Adenoviridae;g_Atadenovirus;-_unclassified Atadenovirus;s_Passerine adenovirus 1
A0A7L9DI26_A	237	TMH	True	1	0	Passerine adenovirus 1	unclassified sequence	Bamfordvirae	2779174	d_Viruses;-_Varidnaviria;k_Bamfordvirae;p_Preplasmiviricota;c_Tectiliviricetes;o_Rowavirales;f_Adenoviridae;g_Atadenovirus;-_unclassified Atadenovirus;s_Passerine adenovirus 1
A0A7L9DI57_A	546	None	False	0	0	Passerine adenovirus 1	unclassified sequence	Bamfordvirae	2779174	d_Viruses;-_Varidnaviria;k_Bamfordvirae;p_Preplasmiviricota;c_Tectiliviricetes;o_Rowavirales;f_Adenoviridae;g_Atadenovirus;-_unclassified Atadenovirus;s_Passerine adenovirus 1
A0A7L9DI73_A	495	None	False	0	0	Passerine adenovirus 1	unclassified sequence	Bamfordvirae	2779174	d_Viruses;-_Varidnaviria;k_Bamfordvirae;p_Preplasmiviricota;c_Tectiliviricetes;o_Rowavirales;f_Adenoviridae;g_Atadenovirus;-_unclassified Atadenovirus;s_Passerine adenovirus 1
A0A7L9DI91_A	205	None	False	0	0	Passerine adenovirus 1	unclassified sequence	Bamfordvirae	2779174	d_Viruses;-_Varidnaviria;k_Bamfordvirae;p_Preplasmiviricota;c_Tectiliviricetes;o_Rowavirales;f_Adenoviridae;g_Atadenovirus;-_unclassified Atadenovirus;s_Passerine adenovirus 1
A0A7L9DIB0_A	73	None	False	0	0	Passerine adenovirus 1	unclassified sequence	Bamfordvirae	2779174	d_Viruses;-_Varidnaviria;k_Bamfordvirae;p_Preplasmiviricota;c_Tectiliviricetes;o_Rowavirales;f_Adenoviridae;g_Atadenovirus;-_unclassified Atadenovirus;s_Passerine adenovirus 1
A0A7L9DIE6_A	258	None	False	0	0	Piscine orthoreovirus 3	unclassified sequence	Orthornavirae	2153377	d_Viruses;-_Riboviria;k_Orthornavirae;p_Duplornaviricota;c_Resentoviricetes;o_Reovirales;f_Spinareoviridae;g_Orthoreovirus;-_unclassified Orthoreovirus;s_Piscine orthoreovirus 3
A0A7L9DIK9_A	196	TMH	False	1	0	Respiratory syncytial virus type B	unclassified sequence	Orthornavirae	1615611	d_Viruses;-_Riboviria;k_Orthornavirae;p_Negarnaviricota;-_Haploviricotina;c_Monjiviricetes;o_Mononegavirales;f_Pneumoviridae;g_Orthopneumovirus;s_Orthopneumovirus hominis;-_human respiratory syncytial virus;-_Human respiratory syncytial virus B;-_Respiratory syncytial virus type B
A0A7L9DIQ4_A	1156	None	False	0	0	Passerine adenovirus 1	unclassified sequence	Bamfordvirae	2779174	d_Viruses;-_Varidnaviria;k_Bamfordvirae;p_Preplasmiviricota;c_Tectiliviricetes;o_Rowavirales;f_Adenoviridae;g_Atadenovirus;-_unclassified Atadenovirus;s_Passerine adenovirus 1
A0A7L9DIT3_A	92	None	False	0	0	Passerine adenovirus 1	unclassified sequence	Bamfordvirae	2779174	d_Viruses;-_Varidnaviria;k_Bamfordvirae;p_Preplasmiviricota;c_Tectiliviricetes;o_Rowavirales;f_Adenoviridae;g_Atadenovirus;-_unclassified Atadenovirus;s_Passerine adenovirus 1
A0A7L9DIT5_A	151	None	False	0	0	Passerine adenovirus 1	unclassified sequence	Bamfordvirae	2779174	d_Viruses;-_Varidnaviria;k_Bamfordvirae;p_Preplasmiviricota;c_Tectiliviricetes;o_Rowavirales;f_Adenoviridae;g_Atadenovirus;-_unclassified Atadenovirus;s_Passerine adenovirus 1
A0A7L9DIU6_A	37	None	False	0	0	Passerine adenovirus 1	unclassified sequence	Bamfordvirae	2779174	d_Viruses;-_Varidnaviria;k_Bamfordvirae;p_Preplasmiviricota;c_Tectiliviricetes;o_Rowavirales;f_Adenoviridae;g_Atadenovirus;-_unclassified Atadenovirus;s_Passerine adenovirus 1
A0A7L9DIV3_A	303	TMH	False	2	0	Passerine adenovirus 1	unclassified sequence	Bamfordvirae	2779174	d_Viruses;-_Varidnaviria;k_Bamfordvirae;p_Preplasmiviricota;c_Tectiliviricetes;o_Rowavirales;f_Adenoviridae;g_Atadenovirus;-_unclassified Atadenovirus;s_Passerine adenovirus 1
A0A7L9DIV5_A	84	None	False	0	0	Passerine adenovirus 1	unclassified sequence	Bamfordvirae	2779174	d_Viruses;-_Varidnaviria;k_Bamfordvirae;p_Preplasmiviricota;c_Tectiliviricetes;o_Rowavirales;f_Adenoviridae;g_Atadenovirus;-_unclassified Atadenovirus;s_Passerine adenovirus 1
A0A7L9DIW6_A	503	None	False	0	0	Passerine adenovirus 1	unclassified sequence	Bamfordvirae	2779174	d_Viruses;-_Varidnaviria;k_Bamfordvirae;p_Preplasmiviricota;c_Tectiliviricetes;o_Rowavirales;f_Adenoviridae;g_Atadenovirus;-_unclassified Atadenovirus;s_Passerine adenovirus 1
A0A7L9DIY5_A	700	None	False	0	0	Passerine adenovirus 1	unclassified sequence	Bamfordvirae	2779174	d_Viruses;-_Varidnaviria;k_Bamfordvirae;p_Preplasmiviricota;c_Tectiliviricetes;o_Rowavirales;f_Adenoviridae;g_Atadenovirus;-_unclassified Atadenovirus;s_Passerine adenovirus 1
A0A7L9DIZ7_A	181	TMH	True	1	0	Passerine adenovirus 1	unclassified sequence	Bamfordvirae	2779174	d_Viruses;-_Varidnaviria;k_Bamfordvirae;p_Preplasmiviricota;c_Tectiliviricetes;o_Rowavirales;f_Adenoviridae;g_Atadenovirus;-_unclassified Atadenovirus;s_Passerine adenovirus 1
A0A7L9DJ89_A	127	None	False	0	0	Passerine adenovirus 1	unclassified sequence	Bamfordvirae	2779174	d_Viruses;-_Varidnaviria;k_Bamfordvirae;p_Preplasmiviricota;c_Tectiliviricetes;o_Rowavirales;f_Adenoviridae;g_Atadenovirus;-_unclassified Atadenovirus;s_Passerine adenovirus 1
A0A7L9DJA7_A	67	None	False	0	0	Passerine adenovirus 1	unclassified sequence	Bamfordvirae	2779174	d_Viruses;-_Varidnaviria;k_Bamfordvirae;p_Preplasmiviricota;c_Tectiliviricetes;o_Rowavirales;f_Adenoviridae;g_Atadenovirus;-_unclassified Atadenovirus;s_Passerine adenovirus 1
A0A7L9DJC2_A	207	None	False	0	0	Passerine adenovirus 1	unclassified sequence	Bamfordvirae	2779174	d_Viruses;-_Varidnaviria;k_Bamfordvirae;p_Preplasmiviricota;c_Tectiliviricetes;o_Rowavirales;f_Adenoviridae;g_Atadenovirus;-_unclassified Atadenovirus;s_Passerine adenovirus 1
A0A7L9DJE0_A	43	None	False	0	0	Passerine adenovirus 1	unclassified sequence	Bamfordvirae	2779174	d_Viruses;-_Varidnaviria;k_Bamfordvirae;p_Preplasmiviricota;c_Tectiliviricetes;o_Rowavirales;f_Adenoviridae;g_Atadenovirus;-_unclassified Atadenovirus;s_Passerine adenovirus 1
A0A7L9DJE1_A	1291	None	False	0	0	Piscine orthoreovirus 3	unclassified sequence	Orthornavirae	2153377	d_Viruses;-_Riboviria;k_Orthornavirae;p_Duplornaviricota;c_Resentoviricetes;o_Reovirales;f_Spinareoviridae;g_Orthoreovirus;-_unclassified Orthoreovirus;s_Piscine orthoreovirus 3
A0A7L9DK44_A	712	None	False	0	0	Passerine adenovirus 1	unclassified sequence	Bamfordvirae	2779174	d_Viruses;-_Varidnaviria;k_Bamfordvirae;p_Preplasmiviricota;c_Tectiliviricetes;o_Rowavirales;f_Adenoviridae;g_Atadenovirus;-_unclassified Atadenovirus;s_Passerine adenovirus 1
A0A7L9DK93_A	96	None	False	0	0	Passerine adenovirus 1	unclassified sequence	Bamfordvirae	2779174	d_Viruses;-_Varidnaviria;k_Bamfordvirae;p_Preplasmiviricota;c_Tectiliviricetes;o_Rowavirales;f_Adenoviridae;g_Atadenovirus;-_unclassified Atadenovirus;s_Passerine adenovirus 1
A0A7L9DK95_A	33	None	False	0	0	Passerine adenovirus 1	unclassified sequence	Bamfordvirae	2779174	d_Viruses;-_Varidnaviria;k_Bamfordvirae;p_Preplasmiviricota;c_Tectiliviricetes;o_Rowavirales;f_Adenoviridae;g_Atadenovirus;-_unclassified Atadenovirus;s_Passerine adenovirus 1
A0A7L9DKD3_A	376	None	False	0	0	Passerine adenovirus 1	unclassified sequence	Bamfordvirae	2779174	d_Viruses;-_Varidnaviria;k_Bamfordvirae;p_Preplasmiviricota;c_Tectiliviricetes;o_Rowavirales;f_Adenoviridae;g_Atadenovirus;-_unclassified Atadenovirus;s_Passerine adenovirus 1
A0A7L9DKF6_A	312	TMH	True	1	0	Passerine adenovirus 1	unclassified sequence	Bamfordvirae	2779174	d_Viruses;-_Varidnaviria;k_Bamfordvirae;p_Preplasmiviricota;c_Tectiliviricetes;o_Rowavirales;f_Adenoviridae;g_Atadenovirus;-_unclassified Atadenovirus;s_Passerine adenovirus 1
A0A7L9DLS4_A	156	None	False	0	0	Mumps virus genotype G	unclassified sequence	Orthornavirae	1384672	d_Viruses;-_Riboviria;k_Orthornavirae;p_Negarnaviricota;-_Haploviricotina;c_Monjiviricetes;o_Mononegavirales;f_Paramyxoviridae;-_Rubulavirinae;g_Orthorubulavirus;s_Orthorubulavirus parotitidis;-_Mumps orthorubulavirus;-_Mumps virus genotype G
A0A7L9DNK9_A	207	None	False	0	0	Mumps virus genotype G	unclassified sequence	Orthornavirae	1384672	d_Viruses;-_Riboviria;k_Orthornavirae;p_Negarnaviricota;-_Haploviricotina;c_Monjiviricetes;o_Mononegavirales;f_Paramyxoviridae;-_Rubulavirinae;g_Orthorubulavirus;s_Orthorubulavirus parotitidis;-_Mumps orthorubulavirus;-_Mumps virus genotype G
A0A7L9GR89_A	48	None	False	0	0	Influenza A virus	unclassified sequence	Orthornavirae	11320	d_Viruses;-_Riboviria;k_Orthornavirae;p_Negarnaviricota;-_Polyploviricotina;c_Insthoviricetes;o_Articulavirales;f_Orthomyxoviridae;g_Alphainfluenzavirus;s_Alphainfluenzavirus influenzae;-_Influenza A virus
A0A7L9GV15_A	77	None	False	0	0	Influenza A virus	unclassified sequence	Orthornavirae	11320	d_Viruses;-_Riboviria;k_Orthornavirae;p_Negarnaviricota;-_Polyploviricotina;c_Insthoviricetes;o_Articulavirales;f_Orthomyxoviridae;g_Alphainfluenzavirus;s_Alphainfluenzavirus influenzae;-_Influenza A virus
A0A7L9GVK6_A	140	None	False	0	0	Influenza A virus	unclassified sequence	Orthornavirae	11320	d_Viruses;-_Riboviria;k_Orthornavirae;p_Negarnaviricota;-_Polyploviricotina;c_Insthoviricetes;o_Articulavirales;f_Orthomyxoviridae;g_Alphainfluenzavirus;s_Alphainfluenzavirus influenzae;-_Influenza A virus
A0A7L9GZH1_A	161	None	False	0	0	Influenza A virus	unclassified sequence	Orthornavirae	11320	d_Viruses;-_Riboviria;k_Orthornavirae;p_Negarnaviricota;-_Polyploviricotina;c_Insthoviricetes;o_Articulavirales;f_Orthomyxoviridae;g_Alphainfluenzavirus;s_Alphainfluenzavirus influenzae;-_Influenza A virus
A0A7L9H3V3_A	209	None	False	0	0	Influenza A virus	unclassified sequence	Orthornavirae	11320	d_Viruses;-_Riboviria;k_Orthornavirae;p_Negarnaviricota;-_Polyploviricotina;c_Insthoviricetes;o_Articulavirales;f_Orthomyxoviridae;g_Alphainfluenzavirus;s_Alphainfluenzavirus influenzae;-_Influenza A virus
A0A7L9I938_A	326	None	False	0	0	Influenza A virus	unclassified sequence	Orthornavirae	11320	d_Viruses;-_Riboviria;k_Orthornavirae;p_Negarnaviricota;-_Polyploviricotina;c_Insthoviricetes;o_Articulavirales;f_Orthomyxoviridae;g_Alphainfluenzavirus;s_Alphainfluenzavirus influenzae;-_Influenza A virus
A0A7L9IGD5_A	88	None	False	0	0	Influenza A virus	unclassified sequence	Orthornavirae	11320	d_Viruses;-_Riboviria;k_Orthornavirae;p_Negarnaviricota;-_Polyploviricotina;c_Insthoviricetes;o_Articulavirales;f_Orthomyxoviridae;g_Alphainfluenzavirus;s_Alphainfluenzavirus influenzae;-_Influenza A virus
A0A7L9K421_A	515	None	False	0	0	Olive leaf yellowing-associated virus	unclassified sequence	Orthornavirae	82791	d_Viruses;-_Riboviria;k_Orthornavirae;p_Kitrinoviricota;c_Alsuviricetes;o_Martellivirales;f_Closteroviridae;g_Olivavirus;s_Olive leaf yellowing-associated virus
A0A7L9K427_A	159	None	False	0	0	Olive leaf yellowing-associated virus	unclassified sequence	Orthornavirae	82791	d_Viruses;-_Riboviria;k_Orthornavirae;p_Kitrinoviricota;c_Alsuviricetes;o_Martellivirales;f_Closteroviridae;g_Olivavirus;s_Olive leaf yellowing-associated virus
A0A7L9K438_A	189	None	True	0	0	Olive leaf yellowing-associated virus	unclassified sequence	Orthornavirae	82791	d_Viruses;-_Riboviria;k_Orthornavirae;p_Kitrinoviricota;c_Alsuviricetes;o_Martellivirales;f_Closteroviridae;g_Olivavirus;s_Olive leaf yellowing-associated virus
A0A7L9K483_A	92	TMH	False	1	0	Olive leaf yellowing-associated virus	unclassified sequence	Orthornavirae	82791	d_Viruses;-_Riboviria;k_Orthornavirae;p_Kitrinoviricota;c_Alsuviricetes;o_Martellivirales;f_Closteroviridae;g_Olivavirus;s_Olive leaf yellowing-associated virus
A0A7L9K4A2_1_A	1364	None	False	0	0	Olive leaf yellowing-associated virus	unclassified sequence	Orthornavirae	82791	d_Viruses;-_Riboviria;k_Orthornavirae;p_Kitrinoviricota;c_Alsuviricetes;o_Martellivirales;f_Closteroviridae;g_Olivavirus;s_Olive leaf yellowing-associated virus
A0A7L9K4A2_2_A	1365	None	False	0	0	Olive leaf yellowing-associated virus	unclassified sequence	Orthornavirae	82791	d_Viruses;-_Riboviria;k_Orthornavirae;p_Kitrinoviricota;c_Alsuviricetes;o_Martellivirales;f_Closteroviridae;g_Olivavirus;s_Olive leaf yellowing-associated virus
A0A7L9K4B4_A	224	None	False	0	0	Olive leaf yellowing-associated virus	unclassified sequence	Orthornavirae	82791	d_Viruses;-_Riboviria;k_Orthornavirae;p_Kitrinoviricota;c_Alsuviricetes;o_Martellivirales;f_Closteroviridae;g_Olivavirus;s_Olive leaf yellowing-associated virus
A0A7L9K4D4_A	64	TMH	False	2	0	Olive leaf yellowing-associated virus	unclassified sequence	Orthornavirae	82791	d_Viruses;-_Riboviria;k_Orthornavirae;p_Kitrinoviricota;c_Alsuviricetes;o_Martellivirales;f_Closteroviridae;g_Olivavirus;s_Olive leaf yellowing-associated virus
A0A7L9K4K3_A	91	TMH	False	2	0	Olive leaf yellowing-associated virus	unclassified sequence	Orthornavirae	82791	d_Viruses;-_Riboviria;k_Orthornavirae;p_Kitrinoviricota;c_Alsuviricetes;o_Martellivirales;f_Closteroviridae;g_Olivavirus;s_Olive leaf yellowing-associated virus
A0A7L9K4Z4_A	233	None	False	0	0	Olive leaf yellowing-associated virus	unclassified sequence	Orthornavirae	82791	d_Viruses;-_Riboviria;k_Orthornavirae;p_Kitrinoviricota;c_Alsuviricetes;o_Martellivirales;f_Closteroviridae;g_Olivavirus;s_Olive leaf yellowing-associated virus
A0A7L9K531_A	261	None	False	0	0	Sheeppox virus	unclassified sequence	Bamfordvirae	10266	d_Viruses;-_Varidnaviria;k_Bamfordvirae;p_Nucleocytoviricota;c_Pokkesviricetes;o_Chitovirales;f_Poxviridae;-_Chordopoxvirinae;g_Capripoxvirus;s_Sheeppox virus
A0A7L9K6F3_A	116	None	False	0	0	Sheeppox virus	unclassified sequence	Bamfordvirae	10266	d_Viruses;-_Varidnaviria;k_Bamfordvirae;p_Nucleocytoviricota;c_Pokkesviricetes;o_Chitovirales;f_Poxviridae;-_Chordopoxvirinae;g_Capripoxvirus;s_Sheeppox virus
A0A7L9QHZ9_A	378	None	False	0	0	Fusarium cerealis partitivirus 1	unclassified sequence	Orthornavirae	2777529	d_Viruses;-_Riboviria;k_Orthornavirae;p_Pisuviricota;c_Duplopiviricetes;o_Durnavirales;f_Partitiviridae;-_unclassified Partitiviridae;s_Fusarium cerealis partitivirus 1
A0A7L9QZW2_A	74	None	False	0	0	Human adenovirus 55	unclassified sequence	Bamfordvirae	714978	d_Viruses;-_Varidnaviria;k_Bamfordvirae;p_Preplasmiviricota;c_Tectiliviricetes;o_Rowavirales;f_Adenoviridae;g_Mastadenovirus;s_Human mastadenovirus B;-_Human adenovirus 55
A0A7L9R018_A	285	None	False	0	0	Human adenovirus 55	unclassified sequence	Bamfordvirae	714978	d_Viruses;-_Varidnaviria;k_Bamfordvirae;p_Preplasmiviricota;c_Tectiliviricetes;o_Rowavirales;f_Adenoviridae;g_Mastadenovirus;s_Human mastadenovirus B;-_Human adenovirus 55
A0A7L9R057_A	37	None	False	0	0	Human adenovirus 55	unclassified sequence	Bamfordvirae	714978	d_Viruses;-_Varidnaviria;k_Bamfordvirae;p_Preplasmiviricota;c_Tectiliviricetes;o_Rowavirales;f_Adenoviridae;g_Mastadenovirus;s_Human mastadenovirus B;-_Human adenovirus 55
A0A7L9R0C6_A	81	None	False	0	0	Human adenovirus 55	unclassified sequence	Bamfordvirae	714978	d_Viruses;-_Varidnaviria;k_Bamfordvirae;p_Preplasmiviricota;c_Tectiliviricetes;o_Rowavirales;f_Adenoviridae;g_Mastadenovirus;s_Human mastadenovirus B;-_Human adenovirus 55
A0A7L9R0L3_A	110	None	False	0	0	Human adenovirus 55	unclassified sequence	Bamfordvirae	714978	d_Viruses;-_Varidnaviria;k_Bamfordvirae;p_Preplasmiviricota;c_Tectiliviricetes;o_Rowavirales;f_Adenoviridae;g_Mastadenovirus;s_Human mastadenovirus B;-_Human adenovirus 55
A0A7L9VTV1_A	155	None	False	0	0	Hubei picorna-like virus	unclassified sequence	Orthornavirae	2592781	d_Viruses;-_Riboviria;k_Orthornavirae;p_Pisuviricota;c_Pisoniviricetes;o_Picornavirales;-_unclassified Picornavirales;s_Hubei picorna-like virus
A0A7L9VTV4_A	208	None	False	0	0	Berlin bat mononegavirus	unclassified sequence	Orthornavirae	2776792	d_Viruses;-_Riboviria;k_Orthornavirae;p_Negarnaviricota;-_Haploviricotina;c_Monjiviricetes;o_Mononegavirales;-_unclassified Mononegavirales;s_Berlin bat mononegavirus
A0A7L9VTW0_A	181	None	False	0	0	Pipistrellus pipistrellus endogenous retrovirus	unclassified sequence	Pararnavirae	2776793	d_Viruses;-_Riboviria;k_Pararnavirae;p_Artverviricota;c_Revtraviricetes;o_Ortervirales;f_Retroviridae;-_unclassified Retroviridae;s_Pipistrellus pipistrellus endogenous retrovirus
A0A7L9VU90_A	508	None	False	0	0	King virus UWV 2-like 4	unclassified sequence	Orthornavirae	2776806	d_Viruses;-_Riboviria;k_Orthornavirae;p_Pisuviricota;c_Pisoniviricetes;o_Picornavirales;f_Iflaviridae;-_unclassified Iflaviridae;s_King virus UWV 2-like 4
A0A7L9VUA0_A	126	None	False	0	0	Berlin bat nairovirus	unclassified sequence	Orthornavirae	2776783	d_Viruses;-_Riboviria;k_Orthornavirae;p_Negarnaviricota;-_Polyploviricotina;c_Ellioviricetes;o_Bunyavirales;f_Nairoviridae;-_unclassified Nairoviridae;s_Berlin bat nairovirus
A0A7L9VV88_A	321	None	False	0	0	King virus UWV 2-like 3	unclassified sequence	Orthornavirae	2776805	d_Viruses;-_Riboviria;k_Orthornavirae;p_Pisuviricota;c_Pisoniviricetes;o_Picornavirales;f_Iflaviridae;-_unclassified Iflaviridae;s_King virus UWV 2-like 3
A0A7L9VV97_A	391	None	False	0	0	Torque teno virus	unclassified sequence	Unknown	68887	d_Viruses;f_Anelloviridae;-_unclassified Anelloviridae;s_Torque teno virus
A0A7L9VVB0_A	83	None	False	0	0	Myotis daubentonii endogenous retrovirus	unclassified sequence	Pararnavirae	2776795	d_Viruses;-_Riboviria;k_Pararnavirae;p_Artverviricota;c_Revtraviricetes;o_Ortervirales;f_Retroviridae;-_unclassified Retroviridae;s_Myotis daubentonii endogenous retrovirus
A0A7L9VVB8_A	552	None	False	0	0	Eimeria tenella RNA virus 1-like virus	unclassified sequence	Unknown	2776800	d_Viruses;-_Riboviria;-_unclassified Riboviria;s_Eimeria tenella RNA virus 1-like virus
A0A7L9VVJ3_A	235	TMH	False	1	0	anatid alphaherpesvirus 1	unclassified sequence	Heunggongvirae	104388	d_Viruses;-_Duplodnaviria;k_Heunggongvirae;p_Peploviricota;c_Herviviricetes;o_Herpesvirales;f_Orthoherpesviridae;-_Alphaherpesvirinae;g_Mardivirus;s_Mardivirus anatidalpha1;-_anatid alphaherpesvirus 1
A0A7L9VVJ9_A	786	None	False	0	0	anatid alphaherpesvirus 1	unclassified sequence	Heunggongvirae	104388	d_Viruses;-_Duplodnaviria;k_Heunggongvirae;p_Peploviricota;c_Herviviricetes;o_Herpesvirales;f_Orthoherpesviridae;-_Alphaherpesvirinae;g_Mardivirus;s_Mardivirus anatidalpha1;-_anatid alphaherpesvirus 1
A0A7L9VVR2_A	261	None	False	0	0	Noctule bat orbivirus	unclassified sequence	Orthornavirae	2776788	d_Viruses;-_Riboviria;k_Orthornavirae;p_Duplornaviricota;c_Resentoviricetes;o_Reovirales;f_Sedoreoviridae;g_Orbivirus;-_unclassified Orbivirus;s_Noctule bat orbivirus
A0A7L9VVR9_1_A	1023	None	False	0	0	Prackenbach bat nairovirus	unclassified sequence	Orthornavirae	2776781	d_Viruses;-_Riboviria;k_Orthornavirae;p_Negarnaviricota;-_Polyploviricotina;c_Ellioviricetes;o_Bunyavirales;f_Nairoviridae;-_unclassified Nairoviridae;s_Prackenbach bat nairovirus
A0A7L9VVR9_2_A	1023	None	False	0	0	Prackenbach bat nairovirus	unclassified sequence	Orthornavirae	2776781	d_Viruses;-_Riboviria;k_Orthornavirae;p_Negarnaviricota;-_Polyploviricotina;c_Ellioviricetes;o_Bunyavirales;f_Nairoviridae;-_unclassified Nairoviridae;s_Prackenbach bat nairovirus
A0A7L9VW33_A	34	None	False	0	0	Wheat streak mosaic virus	unclassified sequence	Orthornavirae	31741	d_Viruses;-_Riboviria;k_Orthornavirae;p_Pisuviricota;c_Stelpaviricetes;o_Patatavirales;f_Potyviridae;g_Tritimovirus;s_Wheat streak mosaic virus
A0A7L9VW68_A	118	TMH	False	1	0	anatid alphaherpesvirus 1	unclassified sequence	Heunggongvirae	104388	d_Viruses;-_Duplodnaviria;k_Heunggongvirae;p_Peploviricota;c_Herviviricetes;o_Herpesvirales;f_Orthoherpesviridae;-_Alphaherpesvirinae;g_Mardivirus;s_Mardivirus anatidalpha1;-_anatid alphaherpesvirus 1
A0A7L9VW88_A	130	None	False	0	0	Eimeria tenella RNA virus 1-like virus	unclassified sequence	Unknown	2776800	d_Viruses;-_Riboviria;-_unclassified Riboviria;s_Eimeria tenella RNA virus 1-like virus
A0A7L9VWP9_A	158	None	False	0	0	Grapevine rupestris stem pitting-associated virus	unclassified sequence	Orthornavirae	196400	d_Viruses;-_Riboviria;k_Orthornavirae;p_Kitrinoviricota;c_Alsuviricetes;o_Tymovirales;f_Betaflexiviridae;-_Quinvirinae;g_Foveavirus;s_Grapevine rupestris stem pitting-associated virus
A0A7L9VWU5_A	236	None	False	0	0	Tetnovirus 1-like	unclassified sequence	Orthornavirae	2776801	d_Viruses;-_Riboviria;k_Orthornavirae;p_Pisuviricota;c_Pisoniviricetes;o_Picornavirales;-_unclassified Picornavirales;s_Tetnovirus 1-like
A0A7L9VWV5_A	782	None	False	0	0	King virus UWV1-like virus	unclassified sequence	Orthornavirae	2776802	d_Viruses;-_Riboviria;k_Orthornavirae;p_Pisuviricota;c_Pisoniviricetes;o_Picornavirales;f_Iflaviridae;-_unclassified Iflaviridae;s_King virus UWV1-like virus
A0A7L9VXZ1_A	80	None	False	0	0	Gammacoronavirus sp.	unclassified sequence	Orthornavirae	2163008	d_Viruses;-_Riboviria;k_Orthornavirae;p_Pisuviricota;c_Pisoniviricetes;o_Nidovirales;-_Cornidovirineae;f_Coronaviridae;-_Orthocoronavirinae;g_Gammacoronavirus;-_unclassified Gammacoronavirus;s_Gammacoronavirus sp.
A0A7L9VY88_A	119	None	False	0	0	Camelpox virus	unclassified sequence	Bamfordvirae	28873	d_Viruses;-_Varidnaviria;k_Bamfordvirae;p_Nucleocytoviricota;c_Pokkesviricetes;o_Chitovirales;f_Poxviridae;-_Chordopoxvirinae;g_Orthopoxvirus;s_Camelpox virus
A0A7L9VYI2_A	500	TMH	False	11	0	anatid alphaherpesvirus 1	unclassified sequence	Heunggongvirae	104388	d_Viruses;-_Duplodnaviria;k_Heunggongvirae;p_Peploviricota;c_Herviviricetes;o_Herpesvirales;f_Orthoherpesviridae;-_Alphaherpesvirinae;g_Mardivirus;s_Mardivirus anatidalpha1;-_anatid alphaherpesvirus 1
A0A7M1CAZ6_A	135	None	False	0	0	Equus caballus papillomavirus Munday/Sim	unclassified sequence	Shotokuvirae	2780172	d_Viruses;-_Monodnaviria;k_Shotokuvirae;p_Cossaviricota;c_Papovaviricetes;o_Zurhausenvirales;f_Papillomaviridae;-_unclassified Papillomaviridae;-_non-primate mammal papillomaviruses;s_Equus caballus papillomavirus Munday/Sim
A0A7M1CID8_A	61	None	False	0	0	Arthrobacter phage Yavru	unclassified sequence	Heunggongvirae	2776857	d_Viruses;-_Duplodnaviria;k_Heunggongvirae;p_Uroviricota;c_Caudoviricetes;-_unclassified Caudoviricetes;s_Arthrobacter phage Yavru
A0A7M1CIG6_A	176	None	False	0	0	Microbacterium phage Quenya	unclassified sequence	Heunggongvirae	2776868	d_Viruses;-_Duplodnaviria;k_Heunggongvirae;p_Uroviricota;c_Caudoviricetes;g_Dismasvirus;-_unclassified Dismasvirus;s_Microbacterium phage Quenya
A0A7M1CIL1_A	97	None	False	0	0	Arthrobacter phage Yavru	unclassified sequence	Heunggongvirae	2776857	d_Viruses;-_Duplodnaviria;k_Heunggongvirae;p_Uroviricota;c_Caudoviricetes;-_unclassified Caudoviricetes;s_Arthrobacter phage Yavru
A0A7M1CIP9_A	48	None	False	0	0	Microbacterium phage Quenya	unclassified sequence	Heunggongvirae	2776868	d_Viruses;-_Duplodnaviria;k_Heunggongvirae;p_Uroviricota;c_Caudoviricetes;g_Dismasvirus;-_unclassified Dismasvirus;s_Microbacterium phage Quenya
A0A7M1CIS1_A	125	None	False	0	0	Arthrobacter phage Yavru	unclassified sequence	Heunggongvirae	2776857	d_Viruses;-_Duplodnaviria;k_Heunggongvirae;p_Uroviricota;c_Caudoviricetes;-_unclassified Caudoviricetes;s_Arthrobacter phage Yavru
A0A7M1CIV3_A	94	None	False	0	0	Microbacterium phage Quenya	unclassified sequence	Heunggongvirae	2776868	d_Viruses;-_Duplodnaviria;k_Heunggongvirae;p_Uroviricota;c_Caudoviricetes;g_Dismasvirus;-_unclassified Dismasvirus;s_Microbacterium phage Quenya
A0A7M1CIX4_A	93	None	False	0	0	Arthrobacter phage London	unclassified sequence	Heunggongvirae	2776854	d_Viruses;-_Duplodnaviria;k_Heunggongvirae;p_Uroviricota;c_Caudoviricetes;-_Azeevirinae;g_Yangvirus;-_unclassified Yangvirus;s_Arthrobacter phage London
A0A7M1CIY4_A	48	TMH	False	1	0	Arthrobacter phage Yavru	unclassified sequence	Heunggongvirae	2776857	d_Viruses;-_Duplodnaviria;k_Heunggongvirae;p_Uroviricota;c_Caudoviricetes;-_unclassified Caudoviricetes;s_Arthrobacter phage Yavru
A0A7M1CIY5_A	57	None	False	0	0	Microbacterium phage Quenya	unclassified sequence	Heunggongvirae	2776868	d_Viruses;-_Duplodnaviria;k_Heunggongvirae;p_Uroviricota;c_Caudoviricetes;g_Dismasvirus;-_unclassified Dismasvirus;s_Microbacterium phage Quenya
A0A7M1CJA2_A	63	TMH	False	1	0	Gordonia phage Orla	unclassified sequence	Heunggongvirae	2776858	d_Viruses;-_Duplodnaviria;k_Heunggongvirae;p_Uroviricota;c_Caudoviricetes;g_Emalynvirus;-_unclassified Emalynvirus;s_Gordonia phage Orla
A0A7M1CJC2_A	41	None	False	0	0	Gordonia phage Orla	unclassified sequence	Heunggongvirae	2776858	d_Viruses;-_Duplodnaviria;k_Heunggongvirae;p_Uroviricota;c_Caudoviricetes;g_Emalynvirus;-_unclassified Emalynvirus;s_Gordonia phage Orla
A0A7M1CJJ3_A	179	None	False	0	0	Gordonia phage Orla	unclassified sequence	Heunggongvirae	2776858	d_Viruses;-_Duplodnaviria;k_Heunggongvirae;p_Uroviricota;c_Caudoviricetes;g_Emalynvirus;-_unclassified Emalynvirus;s_Gordonia phage Orla
A0A7M1CJL9_A	66	None	False	0	0	Gordonia phage Orla	unclassified sequence	Heunggongvirae	2776858	d_Viruses;-_Duplodnaviria;k_Heunggongvirae;p_Uroviricota;c_Caudoviricetes;g_Emalynvirus;-_unclassified Emalynvirus;s_Gordonia phage Orla
A0A7M1CJM7_A	78	None	False	0	0	Gordonia phage Orla	unclassified sequence	Heunggongvirae	2776858	d_Viruses;-_Duplodnaviria;k_Heunggongvirae;p_Uroviricota;c_Caudoviricetes;g_Emalynvirus;-_unclassified Emalynvirus;s_Gordonia phage Orla
A0A7M1CJN7_A	121	None	False	0	0	Gordonia phage Orla	unclassified sequence	Heunggongvirae	2776858	d_Viruses;-_Duplodnaviria;k_Heunggongvirae;p_Uroviricota;c_Caudoviricetes;g_Emalynvirus;-_unclassified Emalynvirus;s_Gordonia phage Orla
A0A7M1CJP3_A	81	None	False	0	0	Gordonia phage Sam12	unclassified sequence	Heunggongvirae	2776863	d_Viruses;-_Duplodnaviria;k_Heunggongvirae;p_Uroviricota;c_Caudoviricetes;g_Montyvirus;-_unclassified Montyvirus;s_Gordonia phage Sam12
A0A7M1CJW8_A	98	None	False	0	0	Microbacterium phage DelaGarza	unclassified sequence	Heunggongvirae	2776865	d_Viruses;-_Duplodnaviria;k_Heunggongvirae;p_Uroviricota;c_Caudoviricetes;-_unclassified Caudoviricetes;s_Microbacterium phage DelaGarza
A0A7M1CJX1_A	744	None	False	0	0	Gordonia phage GourdThymes	unclassified sequence	Heunggongvirae	2776860	d_Viruses;-_Duplodnaviria;k_Heunggongvirae;p_Uroviricota;c_Caudoviricetes;g_Montyvirus;-_unclassified Montyvirus;s_Gordonia phage GourdThymes
A0A7M1CJY0_A	119	None	False	0	0	Microbacterium phage DelaGarza	unclassified sequence	Heunggongvirae	2776865	d_Viruses;-_Duplodnaviria;k_Heunggongvirae;p_Uroviricota;c_Caudoviricetes;-_unclassified Caudoviricetes;s_Microbacterium phage DelaGarza
A0A7M1CJZ0_A	76	None	False	0	0	Microbacterium phage DelaGarza	unclassified sequence	Heunggongvirae	2776865	d_Viruses;-_Duplodnaviria;k_Heunggongvirae;p_Uroviricota;c_Caudoviricetes;-_unclassified Caudoviricetes;s_Microbacterium phage DelaGarza
A0A7M1CK26_A	164	TMH	False	4	0	Microbacterium phage DelaGarza	unclassified sequence	Heunggongvirae	2776865	d_Viruses;-_Duplodnaviria;k_Heunggongvirae;p_Uroviricota;c_Caudoviricetes;-_unclassified Caudoviricetes;s_Microbacterium phage DelaGarza
A0A7M1CK32_A	93	None	False	0	0	Microbacterium phage DelaGarza	unclassified sequence	Heunggongvirae	2776865	d_Viruses;-_Duplodnaviria;k_Heunggongvirae;p_Uroviricota;c_Caudoviricetes;-_unclassified Caudoviricetes;s_Microbacterium phage DelaGarza
A0A7M1CK56_A	46	None	False	0	0	Microbacterium phage DelaGarza	unclassified sequence	Heunggongvirae	2776865	d_Viruses;-_Duplodnaviria;k_Heunggongvirae;p_Uroviricota;c_Caudoviricetes;-_unclassified Caudoviricetes;s_Microbacterium phage DelaGarza
A0A7M1CK57_A	95	None	False	0	0	Microbacterium phage DelaGarza	unclassified sequence	Heunggongvirae	2776865	d_Viruses;-_Duplodnaviria;k_Heunggongvirae;p_Uroviricota;c_Caudoviricetes;-_unclassified Caudoviricetes;s_Microbacterium phage DelaGarza
A0A7M1CK62_A	89	None	False	0	0	Arthrobacter phage Yavru	unclassified sequence	Heunggongvirae	2776857	d_Viruses;-_Duplodnaviria;k_Heunggongvirae;p_Uroviricota;c_Caudoviricetes;-_unclassified Caudoviricetes;s_Arthrobacter phage Yavru
A0A7M1CK71_A	96	None	False	0	0	Microbacterium phage DelaGarza	unclassified sequence	Heunggongvirae	2776865	d_Viruses;-_Duplodnaviria;k_Heunggongvirae;p_Uroviricota;c_Caudoviricetes;-_unclassified Caudoviricetes;s_Microbacterium phage DelaGarza
A0A7M1CK93_A	36	TMH	False	1	0	Microbacterium phage Quenya	unclassified sequence	Heunggongvirae	2776868	d_Viruses;-_Duplodnaviria;k_Heunggongvirae;p_Uroviricota;c_Caudoviricetes;g_Dismasvirus;-_unclassified Dismasvirus;s_Microbacterium phage Quenya
A0A7M1CKA3_A	132	None	False	0	0	Microbacterium phage DelaGarza	unclassified sequence	Heunggongvirae	2776865	d_Viruses;-_Duplodnaviria;k_Heunggongvirae;p_Uroviricota;c_Caudoviricetes;-_unclassified Caudoviricetes;s_Microbacterium phage DelaGarza
A0A7M1CKC2_A	79	None	False	0	0	Microbacterium phage DelaGarza	unclassified sequence	Heunggongvirae	2776865	d_Viruses;-_Duplodnaviria;k_Heunggongvirae;p_Uroviricota;c_Caudoviricetes;-_unclassified Caudoviricetes;s_Microbacterium phage DelaGarza
A0A7M1CKD2_A	102	None	False	0	0	Microbacterium phage DelaGarza	unclassified sequence	Heunggongvirae	2776865	d_Viruses;-_Duplodnaviria;k_Heunggongvirae;p_Uroviricota;c_Caudoviricetes;-_unclassified Caudoviricetes;s_Microbacterium phage DelaGarza
A0A7M1CKD7_A	61	None	False	0	0	Microbacterium phage DelaGarza	unclassified sequence	Heunggongvirae	2776865	d_Viruses;-_Duplodnaviria;k_Heunggongvirae;p_Uroviricota;c_Caudoviricetes;-_unclassified Caudoviricetes;s_Microbacterium phage DelaGarza
A0A7M1CKG4_A	255	None	False	0	0	Microbacterium phage DelaGarza	unclassified sequence	Heunggongvirae	2776865	d_Viruses;-_Duplodnaviria;k_Heunggongvirae;p_Uroviricota;c_Caudoviricetes;-_unclassified Caudoviricetes;s_Microbacterium phage DelaGarza
A0A7M1CKH2_A	52	None	False	0	0	Arthrobacter phage London	unclassified sequence	Heunggongvirae	2776854	d_Viruses;-_Duplodnaviria;k_Heunggongvirae;p_Uroviricota;c_Caudoviricetes;-_Azeevirinae;g_Yangvirus;-_unclassified Yangvirus;s_Arthrobacter phage London
A0A7M1CKH5_A	149	TMH	False	1	0	Microbacterium phage DelaGarza	unclassified sequence	Heunggongvirae	2776865	d_Viruses;-_Duplodnaviria;k_Heunggongvirae;p_Uroviricota;c_Caudoviricetes;-_unclassified Caudoviricetes;s_Microbacterium phage DelaGarza
A0A7M1CKI1_A	45	None	False	0	0	Microbacterium phage DelaGarza	unclassified sequence	Heunggongvirae	2776865	d_Viruses;-_Duplodnaviria;k_Heunggongvirae;p_Uroviricota;c_Caudoviricetes;-_unclassified Caudoviricetes;s_Microbacterium phage DelaGarza
A0A7M1CKJ4_A	43	None	False	0	0	Arthrobacter phage Yavru	unclassified sequence	Heunggongvirae	2776857	d_Viruses;-_Duplodnaviria;k_Heunggongvirae;p_Uroviricota;c_Caudoviricetes;-_unclassified Caudoviricetes;s_Arthrobacter phage Yavru
A0A7M1CKJ7_A	468	None	False	0	0	Gordonia phage Orla	unclassified sequence	Heunggongvirae	2776858	d_Viruses;-_Duplodnaviria;k_Heunggongvirae;p_Uroviricota;c_Caudoviricetes;g_Emalynvirus;-_unclassified Emalynvirus;s_Gordonia phage Orla
A0A7M1CKJ8_A	96	None	False	0	0	Microbacterium phage Quenya	unclassified sequence	Heunggongvirae	2776868	d_Viruses;-_Duplodnaviria;k_Heunggongvirae;p_Uroviricota;c_Caudoviricetes;g_Dismasvirus;-_unclassified Dismasvirus;s_Microbacterium phage Quenya
A0A7M1CKL2_A	71	None	False	0	0	Microbacterium phage Avocadoman	unclassified sequence	Heunggongvirae	2776864	d_Viruses;-_Duplodnaviria;k_Heunggongvirae;p_Uroviricota;c_Caudoviricetes;g_Dismasvirus;-_unclassified Dismasvirus;s_Microbacterium phage Avocadoman
A0A7M1CKL5_A	53	TMH	False	2	0	Microbacterium phage DelaGarza	unclassified sequence	Heunggongvirae	2776865	d_Viruses;-_Duplodnaviria;k_Heunggongvirae;p_Uroviricota;c_Caudoviricetes;-_unclassified Caudoviricetes;s_Microbacterium phage DelaGarza
A0A7M1CKL7_A	131	None	False	0	0	Gordonia phage Orla	unclassified sequence	Heunggongvirae	2776858	d_Viruses;-_Duplodnaviria;k_Heunggongvirae;p_Uroviricota;c_Caudoviricetes;g_Emalynvirus;-_unclassified Emalynvirus;s_Gordonia phage Orla
A0A7M1CKN4_A	130	None	False	0	0	Arthrobacter phage Brynnie	unclassified sequence	Heunggongvirae	2776852	d_Viruses;-_Duplodnaviria;k_Heunggongvirae;p_Uroviricota;c_Caudoviricetes;-_unclassified Caudoviricetes;s_Arthrobacter phage Brynnie
A0A7M1CKN5_A	172	None	False	0	0	Microbacterium phage DelaGarza	unclassified sequence	Heunggongvirae	2776865	d_Viruses;-_Duplodnaviria;k_Heunggongvirae;p_Uroviricota;c_Caudoviricetes;-_unclassified Caudoviricetes;s_Microbacterium phage DelaGarza
A0A7M1CKN6_A	126	None	False	0	0	Microbacterium phage Quenya	unclassified sequence	Heunggongvirae	2776868	d_Viruses;-_Duplodnaviria;k_Heunggongvirae;p_Uroviricota;c_Caudoviricetes;g_Dismasvirus;-_unclassified Dismasvirus;s_Microbacterium phage Quenya
A0A7M1CKP6_A	194	None	False	0	0	Microbacterium phage Quenya	unclassified sequence	Heunggongvirae	2776868	d_Viruses;-_Duplodnaviria;k_Heunggongvirae;p_Uroviricota;c_Caudoviricetes;g_Dismasvirus;-_unclassified Dismasvirus;s_Microbacterium phage Quenya
A0A7M1CKQ7_A	58	None	False	0	0	Gordonia phage Orla	unclassified sequence	Heunggongvirae	2776858	d_Viruses;-_Duplodnaviria;k_Heunggongvirae;p_Uroviricota;c_Caudoviricetes;g_Emalynvirus;-_unclassified Emalynvirus;s_Gordonia phage Orla
A0A7M1CKQ9_A	173	None	False	0	0	Mycobacterium phage Firehouse51	unclassified sequence	Heunggongvirae	2776877	d_Viruses;-_Duplodnaviria;k_Heunggongvirae;p_Uroviricota;c_Caudoviricetes;-_Gracegardnervirinae;g_Cheoctovirus;s_Cheoctovirus firehouse51;-_Mycobacterium phage Firehouse51
A0A7M1CKT6_A	61	None	False	0	0	Mycobacterium phage Firehouse51	unclassified sequence	Heunggongvirae	2776877	d_Viruses;-_Duplodnaviria;k_Heunggongvirae;p_Uroviricota;c_Caudoviricetes;-_Gracegardnervirinae;g_Cheoctovirus;s_Cheoctovirus firehouse51;-_Mycobacterium phage Firehouse51
A0A7M1CKV1_A	65	None	False	0	0	Arthrobacter phage London	unclassified sequence	Heunggongvirae	2776854	d_Viruses;-_Duplodnaviria;k_Heunggongvirae;p_Uroviricota;c_Caudoviricetes;-_Azeevirinae;g_Yangvirus;-_unclassified Yangvirus;s_Arthrobacter phage London
A0A7M1CKX1_A	62	None	False	0	0	Arthrobacter phage Adumb2043	unclassified sequence	Heunggongvirae	2776851	d_Viruses;-_Duplodnaviria;k_Heunggongvirae;p_Uroviricota;c_Caudoviricetes;-_Azeevirinae;g_Yangvirus;s_Yangvirus adumb2043;-_Arthrobacter phage Adumb2043
A0A7M1CKY7_A	50	TMH	False	1	0	Arthrobacter phage Brynnie	unclassified sequence	Heunggongvirae	2776852	d_Viruses;-_Duplodnaviria;k_Heunggongvirae;p_Uroviricota;c_Caudoviricetes;-_unclassified Caudoviricetes;s_Arthrobacter phage Brynnie
A0A7M1CL12_A	61	None	False	0	0	Gordonia phage Orla	unclassified sequence	Heunggongvirae	2776858	d_Viruses;-_Duplodnaviria;k_Heunggongvirae;p_Uroviricota;c_Caudoviricetes;g_Emalynvirus;-_unclassified Emalynvirus;s_Gordonia phage Orla
A0A7M1CL24_A	139	None	False	0	0	Arthrobacter phage Adumb2043	unclassified sequence	Heunggongvirae	2776851	d_Viruses;-_Duplodnaviria;k_Heunggongvirae;p_Uroviricota;c_Caudoviricetes;-_Azeevirinae;g_Yangvirus;s_Yangvirus adumb2043;-_Arthrobacter phage Adumb2043
A0A7M1CL35_A	70	None	False	0	0	Arthrobacter phage Phives	unclassified sequence	Heunggongvirae	2776856	d_Viruses;-_Duplodnaviria;k_Heunggongvirae;p_Uroviricota;c_Caudoviricetes;-_Azeevirinae;g_Yangvirus;s_Yangvirus phives;-_Arthrobacter phage Phives
A0A7M1CLA2_A	118	None	False	0	0	Arthrobacter phage Phives	unclassified sequence	Heunggongvirae	2776856	d_Viruses;-_Duplodnaviria;k_Heunggongvirae;p_Uroviricota;c_Caudoviricetes;-_Azeevirinae;g_Yangvirus;s_Yangvirus phives;-_Arthrobacter phage Phives
A0A7M1CLH1_A	121	None	False	0	0	Arthrobacter phage Adumb2043	unclassified sequence	Heunggongvirae	2776851	d_Viruses;-_Duplodnaviria;k_Heunggongvirae;p_Uroviricota;c_Caudoviricetes;-_Azeevirinae;g_Yangvirus;s_Yangvirus adumb2043;-_Arthrobacter phage Adumb2043
A0A7M1CLI9_A	222	None	False	0	0	Arthrobacter phage Phives	unclassified sequence	Heunggongvirae	2776856	d_Viruses;-_Duplodnaviria;k_Heunggongvirae;p_Uroviricota;c_Caudoviricetes;-_Azeevirinae;g_Yangvirus;s_Yangvirus phives;-_Arthrobacter phage Phives
A0A7M1CLL5_A	94	None	False	0	0	Arthrobacter phage Yavru	unclassified sequence	Heunggongvirae	2776857	d_Viruses;-_Duplodnaviria;k_Heunggongvirae;p_Uroviricota;c_Caudoviricetes;-_unclassified Caudoviricetes;s_Arthrobacter phage Yavru
A0A7M1CLM7_A	60	None	False	0	0	Microbacterium phage DelaGarza	unclassified sequence	Heunggongvirae	2776865	d_Viruses;-_Duplodnaviria;k_Heunggongvirae;p_Uroviricota;c_Caudoviricetes;-_unclassified Caudoviricetes;s_Microbacterium phage DelaGarza
A0A7M1CLP7_A	157	None	False	0	0	Microbacterium phage DelaGarza	unclassified sequence	Heunggongvirae	2776865	d_Viruses;-_Duplodnaviria;k_Heunggongvirae;p_Uroviricota;c_Caudoviricetes;-_unclassified Caudoviricetes;s_Microbacterium phage DelaGarza
A0A7M1CLQ4_A	70	None	False	0	0	Microbacterium phage Quenya	unclassified sequence	Heunggongvirae	2776868	d_Viruses;-_Duplodnaviria;k_Heunggongvirae;p_Uroviricota;c_Caudoviricetes;g_Dismasvirus;-_unclassified Dismasvirus;s_Microbacterium phage Quenya
A0A7M1CLR3_A	60	None	False	0	0	Gordonia phage Diabla	unclassified sequence	Heunggongvirae	2776859	d_Viruses;-_Duplodnaviria;k_Heunggongvirae;p_Uroviricota;c_Caudoviricetes;g_Montyvirus;-_unclassified Montyvirus;s_Gordonia phage Diabla
A0A7M1CLS3_A	88	None	False	0	0	Gordonia phage Diabla	unclassified sequence	Heunggongvirae	2776859	d_Viruses;-_Duplodnaviria;k_Heunggongvirae;p_Uroviricota;c_Caudoviricetes;g_Montyvirus;-_unclassified Montyvirus;s_Gordonia phage Diabla
A0A7M1CLS6_A	593	None	False	0	0	Microbacterium phage Zayuliv	unclassified sequence	Heunggongvirae	2776869	d_Viruses;-_Duplodnaviria;k_Heunggongvirae;p_Uroviricota;c_Caudoviricetes;g_Neferthenavirus;-_unclassified Neferthenavirus;s_Microbacterium phage Zayuliv
A0A7M1CLT8_A	31	None	False	0	0	Gordonia phage Diabla	unclassified sequence	Heunggongvirae	2776859	d_Viruses;-_Duplodnaviria;k_Heunggongvirae;p_Uroviricota;c_Caudoviricetes;g_Montyvirus;-_unclassified Montyvirus;s_Gordonia phage Diabla
A0A7M1CLU2_A	151	None	False	0	0	Gordonia phage Diabla	unclassified sequence	Heunggongvirae	2776859	d_Viruses;-_Duplodnaviria;k_Heunggongvirae;p_Uroviricota;c_Caudoviricetes;g_Montyvirus;-_unclassified Montyvirus;s_Gordonia phage Diabla
A0A7M1CLU7_A	292	None	False	0	0	Gordonia phage Diabla	unclassified sequence	Heunggongvirae	2776859	d_Viruses;-_Duplodnaviria;k_Heunggongvirae;p_Uroviricota;c_Caudoviricetes;g_Montyvirus;-_unclassified Montyvirus;s_Gordonia phage Diabla
A0A7M1CLX4_A	85	None	False	0	0	Microbacterium phage DelaGarza	unclassified sequence	Heunggongvirae	2776865	d_Viruses;-_Duplodnaviria;k_Heunggongvirae;p_Uroviricota;c_Caudoviricetes;-_unclassified Caudoviricetes;s_Microbacterium phage DelaGarza
A0A7M1CLY2_A	56	None	False	0	0	Microbacterium phage Avocadoman	unclassified sequence	Heunggongvirae	2776864	d_Viruses;-_Duplodnaviria;k_Heunggongvirae;p_Uroviricota;c_Caudoviricetes;g_Dismasvirus;-_unclassified Dismasvirus;s_Microbacterium phage Avocadoman
A0A7M1CLY5_A	234	None	False	0	0	Microbacterium phage DelaGarza	unclassified sequence	Heunggongvirae	2776865	d_Viruses;-_Duplodnaviria;k_Heunggongvirae;p_Uroviricota;c_Caudoviricetes;-_unclassified Caudoviricetes;s_Microbacterium phage DelaGarza
A0A7M1CLZ2_A	240	None	False	0	0	Microbacterium phage DelaGarza	unclassified sequence	Heunggongvirae	2776865	d_Viruses;-_Duplodnaviria;k_Heunggongvirae;p_Uroviricota;c_Caudoviricetes;-_unclassified Caudoviricetes;s_Microbacterium phage DelaGarza
A0A7M1CM14_A	78	None	False	0	0	Gordonia phage Orla	unclassified sequence	Heunggongvirae	2776858	d_Viruses;-_Duplodnaviria;k_Heunggongvirae;p_Uroviricota;c_Caudoviricetes;g_Emalynvirus;-_unclassified Emalynvirus;s_Gordonia phage Orla
A0A7M1CM26_A	85	None	False	0	0	Microbacterium phage DelaGarza	unclassified sequence	Heunggongvirae	2776865	d_Viruses;-_Duplodnaviria;k_Heunggongvirae;p_Uroviricota;c_Caudoviricetes;-_unclassified Caudoviricetes;s_Microbacterium phage DelaGarza
A0A7M1CM32_A	195	None	False	0	0	Arthrobacter phage Brynnie	unclassified sequence	Heunggongvirae	2776852	d_Viruses;-_Duplodnaviria;k_Heunggongvirae;p_Uroviricota;c_Caudoviricetes;-_unclassified Caudoviricetes;s_Arthrobacter phage Brynnie
A0A7M1CM42_A	103	None	False	0	0	Arthrobacter phage Brynnie	unclassified sequence	Heunggongvirae	2776852	d_Viruses;-_Duplodnaviria;k_Heunggongvirae;p_Uroviricota;c_Caudoviricetes;-_unclassified Caudoviricetes;s_Arthrobacter phage Brynnie
A0A7M1CM55_A	123	None	False	0	0	Gordonia phage Orla	unclassified sequence	Heunggongvirae	2776858	d_Viruses;-_Duplodnaviria;k_Heunggongvirae;p_Uroviricota;c_Caudoviricetes;g_Emalynvirus;-_unclassified Emalynvirus;s_Gordonia phage Orla
A0A7M1CM58_A	48	None	False	0	0	Gordonia phage Burnsey	unclassified sequence	Heunggongvirae	2775043	d_Viruses;-_Duplodnaviria;k_Heunggongvirae;p_Uroviricota;c_Caudoviricetes;g_Emalynvirus;s_Emalynvirus cozz;-_Gordonia phage Burnsey
A0A7M1CM65_A	34	None	False	0	0	Gordonia phage Diabla	unclassified sequence	Heunggongvirae	2776859	d_Viruses;-_Duplodnaviria;k_Heunggongvirae;p_Uroviricota;c_Caudoviricetes;g_Montyvirus;-_unclassified Montyvirus;s_Gordonia phage Diabla
A0A7M1CM95_A	89	None	False	0	0	Gordonia phage Diabla	unclassified sequence	Heunggongvirae	2776859	d_Viruses;-_Duplodnaviria;k_Heunggongvirae;p_Uroviricota;c_Caudoviricetes;g_Montyvirus;-_unclassified Montyvirus;s_Gordonia phage Diabla
A0A7M1CMB9_A	34	None	False	0	0	Mycobacterium phage Suigeneris	unclassified sequence	Heunggongvirae	2776881	d_Viruses;-_Duplodnaviria;k_Heunggongvirae;p_Uroviricota;c_Caudoviricetes;-_Bclasvirinae;g_Acadianvirus;s_Acadianvirus acadian;-_Mycobacterium phage Suigeneris
A0A7M1CME1_A	75	None	False	0	0	Mycobacterium phage Suigeneris	unclassified sequence	Heunggongvirae	2776881	d_Viruses;-_Duplodnaviria;k_Heunggongvirae;p_Uroviricota;c_Caudoviricetes;-_Bclasvirinae;g_Acadianvirus;s_Acadianvirus acadian;-_Mycobacterium phage Suigeneris
A0A7M1CME6_A	81	None	False	0	0	Gordonia phage Diabla	unclassified sequence	Heunggongvirae	2776859	d_Viruses;-_Duplodnaviria;k_Heunggongvirae;p_Uroviricota;c_Caudoviricetes;g_Montyvirus;-_unclassified Montyvirus;s_Gordonia phage Diabla
A0A7M1CME7_A	126	None	False	0	0	Mycobacterium phage Suigeneris	unclassified sequence	Heunggongvirae	2776881	d_Viruses;-_Duplodnaviria;k_Heunggongvirae;p_Uroviricota;c_Caudoviricetes;-_Bclasvirinae;g_Acadianvirus;s_Acadianvirus acadian;-_Mycobacterium phage Suigeneris
A0A7M1CMH1_A	115	None	False	0	0	Gordonia phage Diabla	unclassified sequence	Heunggongvirae	2776859	d_Viruses;-_Duplodnaviria;k_Heunggongvirae;p_Uroviricota;c_Caudoviricetes;g_Montyvirus;-_unclassified Montyvirus;s_Gordonia phage Diabla
A0A7M1CMS1_A	113	None	True	0	0	Mycobacterium phage Suigeneris	unclassified sequence	Heunggongvirae	2776881	d_Viruses;-_Duplodnaviria;k_Heunggongvirae;p_Uroviricota;c_Caudoviricetes;-_Bclasvirinae;g_Acadianvirus;s_Acadianvirus acadian;-_Mycobacterium phage Suigeneris
A0A7M1CN02_A	76	None	False	0	0	Microbacterium phage Zayuliv	unclassified sequence	Heunggongvirae	2776869	d_Viruses;-_Duplodnaviria;k_Heunggongvirae;p_Uroviricota;c_Caudoviricetes;g_Neferthenavirus;-_unclassified Neferthenavirus;s_Microbacterium phage Zayuliv
A0A7M1CN47_A	57	None	False	0	0	Mycobacterium phage MiniLon	unclassified sequence	Heunggongvirae	2776879	d_Viruses;-_Duplodnaviria;k_Heunggongvirae;p_Uroviricota;c_Caudoviricetes;f_Vilmaviridae;-_Lclasvirinae;g_Lumosvirus;-_unclassified Lumosvirus;s_Mycobacterium phage MiniLon
A0A7M1CN53_A	50	None	False	0	0	Mycobacterium phage MiniLon	unclassified sequence	Heunggongvirae	2776879	d_Viruses;-_Duplodnaviria;k_Heunggongvirae;p_Uroviricota;c_Caudoviricetes;f_Vilmaviridae;-_Lclasvirinae;g_Lumosvirus;-_unclassified Lumosvirus;s_Mycobacterium phage MiniLon
A0A7M1CN83_A	73	None	False	0	0	Microbacterium phage DelaGarza	unclassified sequence	Heunggongvirae	2776865	d_Viruses;-_Duplodnaviria;k_Heunggongvirae;p_Uroviricota;c_Caudoviricetes;-_unclassified Caudoviricetes;s_Microbacterium phage DelaGarza
A0A7M1CN93_A	386	None	False	0	0	Microbacterium phage DelaGarza	unclassified sequence	Heunggongvirae	2776865	d_Viruses;-_Duplodnaviria;k_Heunggongvirae;p_Uroviricota;c_Caudoviricetes;-_unclassified Caudoviricetes;s_Microbacterium phage DelaGarza
A0A7M1CNB6_A	107	None	False	0	0	Microbacterium phage DelaGarza	unclassified sequence	Heunggongvirae	2776865	d_Viruses;-_Duplodnaviria;k_Heunggongvirae;p_Uroviricota;c_Caudoviricetes;-_unclassified Caudoviricetes;s_Microbacterium phage DelaGarza
A0A7M1CNP8_A	78	None	False	0	0	Arthrobacter phage Brynnie	unclassified sequence	Heunggongvirae	2776852	d_Viruses;-_Duplodnaviria;k_Heunggongvirae;p_Uroviricota;c_Caudoviricetes;-_unclassified Caudoviricetes;s_Arthrobacter phage Brynnie
A0A7M1CNS5_A	43	None	False	0	0	Mycobacterium phage STLscum	unclassified sequence	Heunggongvirae	2776872	d_Viruses;-_Duplodnaviria;k_Heunggongvirae;p_Uroviricota;c_Caudoviricetes;g_Fromanvirus;-_unclassified Fromanvirus;s_Mycobacterium phage STLscum
A0A7M1CNS9_A	97	None	False	0	0	Gordonia phage Diabla	unclassified sequence	Heunggongvirae	2776859	d_Viruses;-_Duplodnaviria;k_Heunggongvirae;p_Uroviricota;c_Caudoviricetes;g_Montyvirus;-_unclassified Montyvirus;s_Gordonia phage Diabla
A0A7M1CNT9_A	75	None	False	0	0	Mycobacterium phage STLscum	unclassified sequence	Heunggongvirae	2776872	d_Viruses;-_Duplodnaviria;k_Heunggongvirae;p_Uroviricota;c_Caudoviricetes;g_Fromanvirus;-_unclassified Fromanvirus;s_Mycobacterium phage STLscum
A0A7M1CNU6_A	54	None	False	0	0	Gordonia phage Diabla	unclassified sequence	Heunggongvirae	2776859	d_Viruses;-_Duplodnaviria;k_Heunggongvirae;p_Uroviricota;c_Caudoviricetes;g_Montyvirus;-_unclassified Montyvirus;s_Gordonia phage Diabla
A0A7M1CNY8_A	118	None	False	0	0	Mycobacterium phage Thoth	unclassified sequence	Heunggongvirae	2776882	d_Viruses;-_Duplodnaviria;k_Heunggongvirae;p_Uroviricota;c_Caudoviricetes;-_Dclasvirinae;g_Plotvirus;-_unclassified Plotvirus;s_Mycobacterium phage Thoth
A0A7M1CP00_A	131	None	False	0	0	Arthrobacter phage DanielleIgnace	unclassified sequence	Heunggongvirae	2776853	d_Viruses;-_Duplodnaviria;k_Heunggongvirae;p_Uroviricota;c_Caudoviricetes;-_unclassified Caudoviricetes;s_Arthrobacter phage DanielleIgnace
A0A7M1CP09_A	255	None	False	0	0	Arthrobacter phage DanielleIgnace	unclassified sequence	Heunggongvirae	2776853	d_Viruses;-_Duplodnaviria;k_Heunggongvirae;p_Uroviricota;c_Caudoviricetes;-_unclassified Caudoviricetes;s_Arthrobacter phage DanielleIgnace
A0A7M1CP11_A	362	None	False	0	0	Arthrobacter phage DanielleIgnace	unclassified sequence	Heunggongvirae	2776853	d_Viruses;-_Duplodnaviria;k_Heunggongvirae;p_Uroviricota;c_Caudoviricetes;-_unclassified Caudoviricetes;s_Arthrobacter phage DanielleIgnace
A0A7M1CP16_A	69	None	False	0	0	Arthrobacter phage DanielleIgnace	unclassified sequence	Heunggongvirae	2776853	d_Viruses;-_Duplodnaviria;k_Heunggongvirae;p_Uroviricota;c_Caudoviricetes;-_unclassified Caudoviricetes;s_Arthrobacter phage DanielleIgnace
A0A7M1CP19_A	200	None	False	0	0	Arthrobacter phage DanielleIgnace	unclassified sequence	Heunggongvirae	2776853	d_Viruses;-_Duplodnaviria;k_Heunggongvirae;p_Uroviricota;c_Caudoviricetes;-_unclassified Caudoviricetes;s_Arthrobacter phage DanielleIgnace
A0A7M1CP28_A	97	None	False	0	0	Arthrobacter phage DanielleIgnace	unclassified sequence	Heunggongvirae	2776853	d_Viruses;-_Duplodnaviria;k_Heunggongvirae;p_Uroviricota;c_Caudoviricetes;-_unclassified Caudoviricetes;s_Arthrobacter phage DanielleIgnace
A0A7M1CP29_A	70	None	False	0	0	Arthrobacter phage DanielleIgnace	unclassified sequence	Heunggongvirae	2776853	d_Viruses;-_Duplodnaviria;k_Heunggongvirae;p_Uroviricota;c_Caudoviricetes;-_unclassified Caudoviricetes;s_Arthrobacter phage DanielleIgnace
A0A7M1CP32_A	103	None	False	0	0	Arthrobacter phage DanielleIgnace	unclassified sequence	Heunggongvirae	2776853	d_Viruses;-_Duplodnaviria;k_Heunggongvirae;p_Uroviricota;c_Caudoviricetes;-_unclassified Caudoviricetes;s_Arthrobacter phage DanielleIgnace
A0A7M1CP37_A	71	None	False	0	0	Arthrobacter phage DanielleIgnace	unclassified sequence	Heunggongvirae	2776853	d_Viruses;-_Duplodnaviria;k_Heunggongvirae;p_Uroviricota;c_Caudoviricetes;-_unclassified Caudoviricetes;s_Arthrobacter phage DanielleIgnace
A0A7M1CP40_A	82	None	False	0	0	Arthrobacter phage DanielleIgnace	unclassified sequence	Heunggongvirae	2776853	d_Viruses;-_Duplodnaviria;k_Heunggongvirae;p_Uroviricota;c_Caudoviricetes;-_unclassified Caudoviricetes;s_Arthrobacter phage DanielleIgnace
A0A7M1CP42_A	113	None	False	0	0	Arthrobacter phage DanielleIgnace	unclassified sequence	Heunggongvirae	2776853	d_Viruses;-_Duplodnaviria;k_Heunggongvirae;p_Uroviricota;c_Caudoviricetes;-_unclassified Caudoviricetes;s_Arthrobacter phage DanielleIgnace
A0A7M1CP50_A	87	None	False	0	0	Arthrobacter phage DanielleIgnace	unclassified sequence	Heunggongvirae	2776853	d_Viruses;-_Duplodnaviria;k_Heunggongvirae;p_Uroviricota;c_Caudoviricetes;-_unclassified Caudoviricetes;s_Arthrobacter phage DanielleIgnace
A0A7M1CP54_A	199	None	False	0	0	Arthrobacter phage DanielleIgnace	unclassified sequence	Heunggongvirae	2776853	d_Viruses;-_Duplodnaviria;k_Heunggongvirae;p_Uroviricota;c_Caudoviricetes;-_unclassified Caudoviricetes;s_Arthrobacter phage DanielleIgnace
A0A7M1CP58_A	88	None	False	0	0	Arthrobacter phage DanielleIgnace	unclassified sequence	Heunggongvirae	2776853	d_Viruses;-_Duplodnaviria;k_Heunggongvirae;p_Uroviricota;c_Caudoviricetes;-_unclassified Caudoviricetes;s_Arthrobacter phage DanielleIgnace
A0A7M1CP62_A	96	None	False	0	0	Arthrobacter phage DanielleIgnace	unclassified sequence	Heunggongvirae	2776853	d_Viruses;-_Duplodnaviria;k_Heunggongvirae;p_Uroviricota;c_Caudoviricetes;-_unclassified Caudoviricetes;s_Arthrobacter phage DanielleIgnace
A0A7M1CP65_A	80	None	False	0	0	Arthrobacter phage DanielleIgnace	unclassified sequence	Heunggongvirae	2776853	d_Viruses;-_Duplodnaviria;k_Heunggongvirae;p_Uroviricota;c_Caudoviricetes;-_unclassified Caudoviricetes;s_Arthrobacter phage DanielleIgnace
A0A7M1CP70_A	200	None	False	0	0	Arthrobacter phage DanielleIgnace	unclassified sequence	Heunggongvirae	2776853	d_Viruses;-_Duplodnaviria;k_Heunggongvirae;p_Uroviricota;c_Caudoviricetes;-_unclassified Caudoviricetes;s_Arthrobacter phage DanielleIgnace
A0A7M1CP72_A	232	None	False	0	0	Arthrobacter phage DanielleIgnace	unclassified sequence	Heunggongvirae	2776853	d_Viruses;-_Duplodnaviria;k_Heunggongvirae;p_Uroviricota;c_Caudoviricetes;-_unclassified Caudoviricetes;s_Arthrobacter phage DanielleIgnace
A0A7M1CP79_A	258	None	False	0	0	Arthrobacter phage DanielleIgnace	unclassified sequence	Heunggongvirae	2776853	d_Viruses;-_Duplodnaviria;k_Heunggongvirae;p_Uroviricota;c_Caudoviricetes;-_unclassified Caudoviricetes;s_Arthrobacter phage DanielleIgnace
A0A7M1CP87_A	93	None	False	0	0	Mycobacterium phage Suigeneris	unclassified sequence	Heunggongvirae	2776881	d_Viruses;-_Duplodnaviria;k_Heunggongvirae;p_Uroviricota;c_Caudoviricetes;-_Bclasvirinae;g_Acadianvirus;s_Acadianvirus acadian;-_Mycobacterium phage Suigeneris
A0A7M1CP88_A	226	None	False	0	0	Arthrobacter phage DanielleIgnace	unclassified sequence	Heunggongvirae	2776853	d_Viruses;-_Duplodnaviria;k_Heunggongvirae;p_Uroviricota;c_Caudoviricetes;-_unclassified Caudoviricetes;s_Arthrobacter phage DanielleIgnace
A0A7M1CP91_A	156	None	False	0	0	Arthrobacter phage DanielleIgnace	unclassified sequence	Heunggongvirae	2776853	d_Viruses;-_Duplodnaviria;k_Heunggongvirae;p_Uroviricota;c_Caudoviricetes;-_unclassified Caudoviricetes;s_Arthrobacter phage DanielleIgnace
A0A7M1CPA1_A	69	None	False	0	0	Arthrobacter phage DanielleIgnace	unclassified sequence	Heunggongvirae	2776853	d_Viruses;-_Duplodnaviria;k_Heunggongvirae;p_Uroviricota;c_Caudoviricetes;-_unclassified Caudoviricetes;s_Arthrobacter phage DanielleIgnace
A0A7M1CPA8_A	129	None	False	0	0	Arthrobacter phage DanielleIgnace	unclassified sequence	Heunggongvirae	2776853	d_Viruses;-_Duplodnaviria;k_Heunggongvirae;p_Uroviricota;c_Caudoviricetes;-_unclassified Caudoviricetes;s_Arthrobacter phage DanielleIgnace
A0A7M1CPB3_A	69	None	False	0	0	Mycobacterium phage Suigeneris	unclassified sequence	Heunggongvirae	2776881	d_Viruses;-_Duplodnaviria;k_Heunggongvirae;p_Uroviricota;c_Caudoviricetes;-_Bclasvirinae;g_Acadianvirus;s_Acadianvirus acadian;-_Mycobacterium phage Suigeneris
A0A7M1CPC1_A	122	TMH	False	2	0	Arthrobacter phage Pippa	unclassified sequence	Heunggongvirae	2776850	d_Viruses;-_Duplodnaviria;k_Heunggongvirae;p_Uroviricota;c_Caudoviricetes;g_Marthavirus;-_unclassified Marthavirus;s_Arthrobacter phage Pippa
A0A7M1CPC3_A	164	None	False	0	0	Arthrobacter phage DanielleIgnace	unclassified sequence	Heunggongvirae	2776853	d_Viruses;-_Duplodnaviria;k_Heunggongvirae;p_Uroviricota;c_Caudoviricetes;-_unclassified Caudoviricetes;s_Arthrobacter phage DanielleIgnace
A0A7M1CPC7_A	58	TMH	False	2	0	Arthrobacter phage DanielleIgnace	unclassified sequence	Heunggongvirae	2776853	d_Viruses;-_Duplodnaviria;k_Heunggongvirae;p_Uroviricota;c_Caudoviricetes;-_unclassified Caudoviricetes;s_Arthrobacter phage DanielleIgnace
A0A7M1CPD3_A	221	None	False	0	0	Arthrobacter phage DanielleIgnace	unclassified sequence	Heunggongvirae	2776853	d_Viruses;-_Duplodnaviria;k_Heunggongvirae;p_Uroviricota;c_Caudoviricetes;-_unclassified Caudoviricetes;s_Arthrobacter phage DanielleIgnace
A0A7M1CPE3_A	180	None	False	0	0	Arthrobacter phage DanielleIgnace	unclassified sequence	Heunggongvirae	2776853	d_Viruses;-_Duplodnaviria;k_Heunggongvirae;p_Uroviricota;c_Caudoviricetes;-_unclassified Caudoviricetes;s_Arthrobacter phage DanielleIgnace
A0A7M1CPE8_A	85	None	False	0	0	Microbacterium phage Zayuliv	unclassified sequence	Heunggongvirae	2776869	d_Viruses;-_Duplodnaviria;k_Heunggongvirae;p_Uroviricota;c_Caudoviricetes;g_Neferthenavirus;-_unclassified Neferthenavirus;s_Microbacterium phage Zayuliv
A0A7M1CPF1_A	34	TMH	False	1	0	Arthrobacter phage DanielleIgnace	unclassified sequence	Heunggongvirae	2776853	d_Viruses;-_Duplodnaviria;k_Heunggongvirae;p_Uroviricota;c_Caudoviricetes;-_unclassified Caudoviricetes;s_Arthrobacter phage DanielleIgnace
A0A7M1CPF9_A	380	None	False	0	0	Arthrobacter phage DanielleIgnace	unclassified sequence	Heunggongvirae	2776853	d_Viruses;-_Duplodnaviria;k_Heunggongvirae;p_Uroviricota;c_Caudoviricetes;-_unclassified Caudoviricetes;s_Arthrobacter phage DanielleIgnace
A0A7M1CPG3_A	92	None	False	0	0	Arthrobacter phage DanielleIgnace	unclassified sequence	Heunggongvirae	2776853	d_Viruses;-_Duplodnaviria;k_Heunggongvirae;p_Uroviricota;c_Caudoviricetes;-_unclassified Caudoviricetes;s_Arthrobacter phage DanielleIgnace
A0A7M1CPG8_A	132	None	False	0	0	Arthrobacter phage DanielleIgnace	unclassified sequence	Heunggongvirae	2776853	d_Viruses;-_Duplodnaviria;k_Heunggongvirae;p_Uroviricota;c_Caudoviricetes;-_unclassified Caudoviricetes;s_Arthrobacter phage DanielleIgnace
A0A7M1CPG9_A	77	None	False	0	0	Arthrobacter phage DanielleIgnace	unclassified sequence	Heunggongvirae	2776853	d_Viruses;-_Duplodnaviria;k_Heunggongvirae;p_Uroviricota;c_Caudoviricetes;-_unclassified Caudoviricetes;s_Arthrobacter phage DanielleIgnace
A0A7M1CPH2_A	129	None	False	0	0	Arthrobacter phage DanielleIgnace	unclassified sequence	Heunggongvirae	2776853	d_Viruses;-_Duplodnaviria;k_Heunggongvirae;p_Uroviricota;c_Caudoviricetes;-_unclassified Caudoviricetes;s_Arthrobacter phage DanielleIgnace
A0A7M1CPI8_A	326	None	False	0	0	Arthrobacter phage DanielleIgnace	unclassified sequence	Heunggongvirae	2776853	d_Viruses;-_Duplodnaviria;k_Heunggongvirae;p_Uroviricota;c_Caudoviricetes;-_unclassified Caudoviricetes;s_Arthrobacter phage DanielleIgnace
A0A7M1CPJ3_A	59	None	False	0	0	Arthrobacter phage DanielleIgnace	unclassified sequence	Heunggongvirae	2776853	d_Viruses;-_Duplodnaviria;k_Heunggongvirae;p_Uroviricota;c_Caudoviricetes;-_unclassified Caudoviricetes;s_Arthrobacter phage DanielleIgnace
A0A7M1CPJ8_A	40	None	False	0	0	Arthrobacter phage DanielleIgnace	unclassified sequence	Heunggongvirae	2776853	d_Viruses;-_Duplodnaviria;k_Heunggongvirae;p_Uroviricota;c_Caudoviricetes;-_unclassified Caudoviricetes;s_Arthrobacter phage DanielleIgnace
A0A7M1CPK1_A	116	None	False	0	0	Arthrobacter phage DanielleIgnace	unclassified sequence	Heunggongvirae	2776853	d_Viruses;-_Duplodnaviria;k_Heunggongvirae;p_Uroviricota;c_Caudoviricetes;-_unclassified Caudoviricetes;s_Arthrobacter phage DanielleIgnace
A0A7M1CPK6_A	228	None	False	0	0	Arthrobacter phage Pippa	unclassified sequence	Heunggongvirae	2776850	d_Viruses;-_Duplodnaviria;k_Heunggongvirae;p_Uroviricota;c_Caudoviricetes;g_Marthavirus;-_unclassified Marthavirus;s_Arthrobacter phage Pippa
A0A7M1CPK7_A	78	None	False	0	0	Arthrobacter phage DanielleIgnace	unclassified sequence	Heunggongvirae	2776853	d_Viruses;-_Duplodnaviria;k_Heunggongvirae;p_Uroviricota;c_Caudoviricetes;-_unclassified Caudoviricetes;s_Arthrobacter phage DanielleIgnace
A0A7M1CPL0_A	78	None	False	0	0	Arthrobacter phage DanielleIgnace	unclassified sequence	Heunggongvirae	2776853	d_Viruses;-_Duplodnaviria;k_Heunggongvirae;p_Uroviricota;c_Caudoviricetes;-_unclassified Caudoviricetes;s_Arthrobacter phage DanielleIgnace
A0A7M1CPL1_A	155	TMH	False	1	0	Arthrobacter phage DanielleIgnace	unclassified sequence	Heunggongvirae	2776853	d_Viruses;-_Duplodnaviria;k_Heunggongvirae;p_Uroviricota;c_Caudoviricetes;-_unclassified Caudoviricetes;s_Arthrobacter phage DanielleIgnace
A0A7M1CPL4_A	944	None	False	0	0	Mycobacterium phage STLscum	unclassified sequence	Heunggongvirae	2776872	d_Viruses;-_Duplodnaviria;k_Heunggongvirae;p_Uroviricota;c_Caudoviricetes;g_Fromanvirus;-_unclassified Fromanvirus;s_Mycobacterium phage STLscum
A0A7M1CPL6_A	97	None	False	0	0	Arthrobacter phage DanielleIgnace	unclassified sequence	Heunggongvirae	2776853	d_Viruses;-_Duplodnaviria;k_Heunggongvirae;p_Uroviricota;c_Caudoviricetes;-_unclassified Caudoviricetes;s_Arthrobacter phage DanielleIgnace
A0A7M1CPM5_A	479	None	False	0	0	Arthrobacter phage DanielleIgnace	unclassified sequence	Heunggongvirae	2776853	d_Viruses;-_Duplodnaviria;k_Heunggongvirae;p_Uroviricota;c_Caudoviricetes;-_unclassified Caudoviricetes;s_Arthrobacter phage DanielleIgnace
A0A7M1CPN2_A	156	None	False	0	0	Arthrobacter phage DanielleIgnace	unclassified sequence	Heunggongvirae	2776853	d_Viruses;-_Duplodnaviria;k_Heunggongvirae;p_Uroviricota;c_Caudoviricetes;-_unclassified Caudoviricetes;s_Arthrobacter phage DanielleIgnace
A0A7M1CPN9_A	123	None	False	0	0	Arthrobacter phage DanielleIgnace	unclassified sequence	Heunggongvirae	2776853	d_Viruses;-_Duplodnaviria;k_Heunggongvirae;p_Uroviricota;c_Caudoviricetes;-_unclassified Caudoviricetes;s_Arthrobacter phage DanielleIgnace
A0A7M1CPP9_A	57	None	False	0	0	Arthrobacter phage DanielleIgnace	unclassified sequence	Heunggongvirae	2776853	d_Viruses;-_Duplodnaviria;k_Heunggongvirae;p_Uroviricota;c_Caudoviricetes;-_unclassified Caudoviricetes;s_Arthrobacter phage DanielleIgnace
A0A7M1CPQ0_A	53	None	False	0	0	Arthrobacter phage Pippa	unclassified sequence	Heunggongvirae	2776850	d_Viruses;-_Duplodnaviria;k_Heunggongvirae;p_Uroviricota;c_Caudoviricetes;g_Marthavirus;-_unclassified Marthavirus;s_Arthrobacter phage Pippa
A0A7M1CPQ7_A	61	None	False	0	0	Arthrobacter phage DanielleIgnace	unclassified sequence	Heunggongvirae	2776853	d_Viruses;-_Duplodnaviria;k_Heunggongvirae;p_Uroviricota;c_Caudoviricetes;-_unclassified Caudoviricetes;s_Arthrobacter phage DanielleIgnace
A0A7M1CPS7_A	78	None	False	0	0	Arthrobacter phage Pippa	unclassified sequence	Heunggongvirae	2776850	d_Viruses;-_Duplodnaviria;k_Heunggongvirae;p_Uroviricota;c_Caudoviricetes;g_Marthavirus;-_unclassified Marthavirus;s_Arthrobacter phage Pippa
A0A7M1CPT8_A	70	None	False	0	0	Mycobacterium phage STLscum	unclassified sequence	Heunggongvirae	2776872	d_Viruses;-_Duplodnaviria;k_Heunggongvirae;p_Uroviricota;c_Caudoviricetes;g_Fromanvirus;-_unclassified Fromanvirus;s_Mycobacterium phage STLscum
A0A7M1CPU6_A	77	None	False	0	0	Arthrobacter phage Pippa	unclassified sequence	Heunggongvirae	2776850	d_Viruses;-_Duplodnaviria;k_Heunggongvirae;p_Uroviricota;c_Caudoviricetes;g_Marthavirus;-_unclassified Marthavirus;s_Arthrobacter phage Pippa
A0A7M1CPX0_A	161	None	False	0	0	Gordonia phage Diabla	unclassified sequence	Heunggongvirae	2776859	d_Viruses;-_Duplodnaviria;k_Heunggongvirae;p_Uroviricota;c_Caudoviricetes;g_Montyvirus;-_unclassified Montyvirus;s_Gordonia phage Diabla
A0A7M1CPX8_A	117	None	False	0	0	Arthrobacter phage Pippa	unclassified sequence	Heunggongvirae	2776850	d_Viruses;-_Duplodnaviria;k_Heunggongvirae;p_Uroviricota;c_Caudoviricetes;g_Marthavirus;-_unclassified Marthavirus;s_Arthrobacter phage Pippa
A0A7M1CQ02_A	68	None	False	0	0	Microbacterium phage DickRichards	unclassified sequence	Heunggongvirae	2776866	d_Viruses;-_Duplodnaviria;k_Heunggongvirae;p_Uroviricota;c_Caudoviricetes;g_Dismasvirus;-_unclassified Dismasvirus;s_Microbacterium phage DickRichards
A0A7M1CQ91_A	65	None	False	0	0	Mycobacterium phage MiniMac	unclassified sequence	Heunggongvirae	2776880	d_Viruses;-_Duplodnaviria;k_Heunggongvirae;p_Uroviricota;c_Caudoviricetes;f_Vilmaviridae;-_Lclasvirinae;g_Lumosvirus;-_unclassified Lumosvirus;s_Mycobacterium phage MiniMac
A0A7M1CQB6_A	88	None	False	0	0	Microbacterium phage Lahqtemish	unclassified sequence	Heunggongvirae	2776867	d_Viruses;-_Duplodnaviria;k_Heunggongvirae;p_Uroviricota;c_Caudoviricetes;g_Dismasvirus;-_unclassified Dismasvirus;s_Microbacterium phage Lahqtemish
A0A7M1CQC1_A	52	None	False	0	0	Microbacterium phage Lahqtemish	unclassified sequence	Heunggongvirae	2776867	d_Viruses;-_Duplodnaviria;k_Heunggongvirae;p_Uroviricota;c_Caudoviricetes;g_Dismasvirus;-_unclassified Dismasvirus;s_Microbacterium phage Lahqtemish
A0A7M1CQE7_A	42	None	False	0	0	Arthrobacter phage DanielleIgnace	unclassified sequence	Heunggongvirae	2776853	d_Viruses;-_Duplodnaviria;k_Heunggongvirae;p_Uroviricota;c_Caudoviricetes;-_unclassified Caudoviricetes;s_Arthrobacter phage DanielleIgnace
A0A7M1CQH8_A	40	TMH	False	1	0	Arthrobacter phage DanielleIgnace	unclassified sequence	Heunggongvirae	2776853	d_Viruses;-_Duplodnaviria;k_Heunggongvirae;p_Uroviricota;c_Caudoviricetes;-_unclassified Caudoviricetes;s_Arthrobacter phage DanielleIgnace
A0A7M1CQI7_A	169	None	False	0	0	Arthrobacter phage DanielleIgnace	unclassified sequence	Heunggongvirae	2776853	d_Viruses;-_Duplodnaviria;k_Heunggongvirae;p_Uroviricota;c_Caudoviricetes;-_unclassified Caudoviricetes;s_Arthrobacter phage DanielleIgnace
A0A7M1CQK5_A	83	None	False	0	0	Mycobacterium phage Thoth	unclassified sequence	Heunggongvirae	2776882	d_Viruses;-_Duplodnaviria;k_Heunggongvirae;p_Uroviricota;c_Caudoviricetes;-_Dclasvirinae;g_Plotvirus;-_unclassified Plotvirus;s_Mycobacterium phage Thoth
A0A7M1CQK7_A	77	None	False	0	0	Microbacterium phage Lahqtemish	unclassified sequence	Heunggongvirae	2776867	d_Viruses;-_Duplodnaviria;k_Heunggongvirae;p_Uroviricota;c_Caudoviricetes;g_Dismasvirus;-_unclassified Dismasvirus;s_Microbacterium phage Lahqtemish
A0A7M1CQK8_A	64	None	False	0	0	Arthrobacter phage DanielleIgnace	unclassified sequence	Heunggongvirae	2776853	d_Viruses;-_Duplodnaviria;k_Heunggongvirae;p_Uroviricota;c_Caudoviricetes;-_unclassified Caudoviricetes;s_Arthrobacter phage DanielleIgnace
A0A7M1CQM3_A	66	None	False	0	0	Arthrobacter phage DanielleIgnace	unclassified sequence	Heunggongvirae	2776853	d_Viruses;-_Duplodnaviria;k_Heunggongvirae;p_Uroviricota;c_Caudoviricetes;-_unclassified Caudoviricetes;s_Arthrobacter phage DanielleIgnace
A0A7M1CQS4_A	57	TMH	False	1	0	Arthrobacter phage Odyssey395	unclassified sequence	Heunggongvirae	2776855	d_Viruses;-_Duplodnaviria;k_Heunggongvirae;p_Uroviricota;c_Caudoviricetes;-_unclassified Caudoviricetes;s_Arthrobacter phage Odyssey395
A0A7M1CQT8_A	75	None	False	0	0	Microbacterium phage Lahqtemish	unclassified sequence	Heunggongvirae	2776867	d_Viruses;-_Duplodnaviria;k_Heunggongvirae;p_Uroviricota;c_Caudoviricetes;g_Dismasvirus;-_unclassified Dismasvirus;s_Microbacterium phage Lahqtemish
A0A7M1CQU9_A	205	None	False	0	0	Arthrobacter phage Pippa	unclassified sequence	Heunggongvirae	2776850	d_Viruses;-_Duplodnaviria;k_Heunggongvirae;p_Uroviricota;c_Caudoviricetes;g_Marthavirus;-_unclassified Marthavirus;s_Arthrobacter phage Pippa
A0A7M1CQW2_A	63	None	False	0	0	Arthrobacter phage Odyssey395	unclassified sequence	Heunggongvirae	2776855	d_Viruses;-_Duplodnaviria;k_Heunggongvirae;p_Uroviricota;c_Caudoviricetes;-_unclassified Caudoviricetes;s_Arthrobacter phage Odyssey395
A0A7M1CQW3_A	42	TMH	False	1	0	Arthrobacter phage Odyssey395	unclassified sequence	Heunggongvirae	2776855	d_Viruses;-_Duplodnaviria;k_Heunggongvirae;p_Uroviricota;c_Caudoviricetes;-_unclassified Caudoviricetes;s_Arthrobacter phage Odyssey395
A0A7M1CQX0_A	180	None	False	0	0	Arthrobacter phage Odyssey395	unclassified sequence	Heunggongvirae	2776855	d_Viruses;-_Duplodnaviria;k_Heunggongvirae;p_Uroviricota;c_Caudoviricetes;-_unclassified Caudoviricetes;s_Arthrobacter phage Odyssey395
A0A7M1CQX8_A	320	TMH	False	4	0	Arthrobacter phage DanielleIgnace	unclassified sequence	Heunggongvirae	2776853	d_Viruses;-_Duplodnaviria;k_Heunggongvirae;p_Uroviricota;c_Caudoviricetes;-_unclassified Caudoviricetes;s_Arthrobacter phage DanielleIgnace
A0A7M1CQY8_A	65	None	False	0	0	Arthrobacter phage Odyssey395	unclassified sequence	Heunggongvirae	2776855	d_Viruses;-_Duplodnaviria;k_Heunggongvirae;p_Uroviricota;c_Caudoviricetes;-_unclassified Caudoviricetes;s_Arthrobacter phage Odyssey395
A0A7M1CQZ9_A	68	None	False	0	0	Arthrobacter phage DanielleIgnace	unclassified sequence	Heunggongvirae	2776853	d_Viruses;-_Duplodnaviria;k_Heunggongvirae;p_Uroviricota;c_Caudoviricetes;-_unclassified Caudoviricetes;s_Arthrobacter phage DanielleIgnace
A0A7M1CR05_A	172	None	False	0	0	Arthrobacter phage Odyssey395	unclassified sequence	Heunggongvirae	2776855	d_Viruses;-_Duplodnaviria;k_Heunggongvirae;p_Uroviricota;c_Caudoviricetes;-_unclassified Caudoviricetes;s_Arthrobacter phage Odyssey395
A0A7M1CR06_A	128	None	False	0	0	Arthrobacter phage Odyssey395	unclassified sequence	Heunggongvirae	2776855	d_Viruses;-_Duplodnaviria;k_Heunggongvirae;p_Uroviricota;c_Caudoviricetes;-_unclassified Caudoviricetes;s_Arthrobacter phage Odyssey395
A0A7M1CR09_A	153	TMH	True	1	0	Arthrobacter phage DanielleIgnace	unclassified sequence	Heunggongvirae	2776853	d_Viruses;-_Duplodnaviria;k_Heunggongvirae;p_Uroviricota;c_Caudoviricetes;-_unclassified Caudoviricetes;s_Arthrobacter phage DanielleIgnace
A0A7M1CR12_A	81	None	False	0	0	Arthrobacter phage Odyssey395	unclassified sequence	Heunggongvirae	2776855	d_Viruses;-_Duplodnaviria;k_Heunggongvirae;p_Uroviricota;c_Caudoviricetes;-_unclassified Caudoviricetes;s_Arthrobacter phage Odyssey395
A0A7M1CR16_A	106	None	False	0	0	Arthrobacter phage Odyssey395	unclassified sequence	Heunggongvirae	2776855	d_Viruses;-_Duplodnaviria;k_Heunggongvirae;p_Uroviricota;c_Caudoviricetes;-_unclassified Caudoviricetes;s_Arthrobacter phage Odyssey395
A0A7M1CR18_A	285	None	False	0	0	Arthrobacter phage Odyssey395	unclassified sequence	Heunggongvirae	2776855	d_Viruses;-_Duplodnaviria;k_Heunggongvirae;p_Uroviricota;c_Caudoviricetes;-_unclassified Caudoviricetes;s_Arthrobacter phage Odyssey395
A0A7M1CR19_A	128	None	False	0	0	Arthrobacter phage DanielleIgnace	unclassified sequence	Heunggongvirae	2776853	d_Viruses;-_Duplodnaviria;k_Heunggongvirae;p_Uroviricota;c_Caudoviricetes;-_unclassified Caudoviricetes;s_Arthrobacter phage DanielleIgnace
A0A7M1CR26_A	142	None	False	0	0	Arthrobacter phage DanielleIgnace	unclassified sequence	Heunggongvirae	2776853	d_Viruses;-_Duplodnaviria;k_Heunggongvirae;p_Uroviricota;c_Caudoviricetes;-_unclassified Caudoviricetes;s_Arthrobacter phage DanielleIgnace
A0A7M1CR36_A	42	TMH	False	1	0	Arthrobacter phage DanielleIgnace	unclassified sequence	Heunggongvirae	2776853	d_Viruses;-_Duplodnaviria;k_Heunggongvirae;p_Uroviricota;c_Caudoviricetes;-_unclassified Caudoviricetes;s_Arthrobacter phage DanielleIgnace
A0A7M1CR38_A	46	None	False	0	0	Mycobacterium phage MiniLon	unclassified sequence	Heunggongvirae	2776879	d_Viruses;-_Duplodnaviria;k_Heunggongvirae;p_Uroviricota;c_Caudoviricetes;f_Vilmaviridae;-_Lclasvirinae;g_Lumosvirus;-_unclassified Lumosvirus;s_Mycobacterium phage MiniLon
A0A7M1CR39_A	80	None	False	0	0	Arthrobacter phage Odyssey395	unclassified sequence	Heunggongvirae	2776855	d_Viruses;-_Duplodnaviria;k_Heunggongvirae;p_Uroviricota;c_Caudoviricetes;-_unclassified Caudoviricetes;s_Arthrobacter phage Odyssey395
A0A7M1CR40_A	117	None	False	0	0	Arthrobacter phage DanielleIgnace	unclassified sequence	Heunggongvirae	2776853	d_Viruses;-_Duplodnaviria;k_Heunggongvirae;p_Uroviricota;c_Caudoviricetes;-_unclassified Caudoviricetes;s_Arthrobacter phage DanielleIgnace
A0A7M1CR50_A	120	None	False	0	0	Arthrobacter phage DanielleIgnace	unclassified sequence	Heunggongvirae	2776853	d_Viruses;-_Duplodnaviria;k_Heunggongvirae;p_Uroviricota;c_Caudoviricetes;-_unclassified Caudoviricetes;s_Arthrobacter phage DanielleIgnace
A0A7M1CR52_A	68	None	False	0	0	Arthrobacter phage Odyssey395	unclassified sequence	Heunggongvirae	2776855	d_Viruses;-_Duplodnaviria;k_Heunggongvirae;p_Uroviricota;c_Caudoviricetes;-_unclassified Caudoviricetes;s_Arthrobacter phage Odyssey395
A0A7M1CR53_A	40	None	False	0	0	Mycobacterium phage Shifa	unclassified sequence	Heunggongvirae	2776849	d_Viruses;-_Duplodnaviria;k_Heunggongvirae;p_Uroviricota;c_Caudoviricetes;-_Ceeclamvirinae;g_Bixzunavirus;s_Bixzunavirus hyro;-_Mycobacterium phage Shifa
A0A7M1CR57_A	64	None	False	0	0	Arthrobacter phage Odyssey395	unclassified sequence	Heunggongvirae	2776855	d_Viruses;-_Duplodnaviria;k_Heunggongvirae;p_Uroviricota;c_Caudoviricetes;-_unclassified Caudoviricetes;s_Arthrobacter phage Odyssey395
A0A7M1CR74_A	35	None	False	0	0	Mycobacterium phage Shifa	unclassified sequence	Heunggongvirae	2776849	d_Viruses;-_Duplodnaviria;k_Heunggongvirae;p_Uroviricota;c_Caudoviricetes;-_Ceeclamvirinae;g_Bixzunavirus;s_Bixzunavirus hyro;-_Mycobacterium phage Shifa
A0A7M1CR78_A	135	None	False	0	0	Arthrobacter phage Odyssey395	unclassified sequence	Heunggongvirae	2776855	d_Viruses;-_Duplodnaviria;k_Heunggongvirae;p_Uroviricota;c_Caudoviricetes;-_unclassified Caudoviricetes;s_Arthrobacter phage Odyssey395
A0A7M1CR95_A	82	None	False	0	0	Arthrobacter phage Odyssey395	unclassified sequence	Heunggongvirae	2776855	d_Viruses;-_Duplodnaviria;k_Heunggongvirae;p_Uroviricota;c_Caudoviricetes;-_unclassified Caudoviricetes;s_Arthrobacter phage Odyssey395
A0A7M1CRB2_A	90	None	False	0	0	Arthrobacter phage Odyssey395	unclassified sequence	Heunggongvirae	2776855	d_Viruses;-_Duplodnaviria;k_Heunggongvirae;p_Uroviricota;c_Caudoviricetes;-_unclassified Caudoviricetes;s_Arthrobacter phage Odyssey395
A0A7M1CRC2_A	64	None	False	0	0	Arthrobacter phage Pippa	unclassified sequence	Heunggongvirae	2776850	d_Viruses;-_Duplodnaviria;k_Heunggongvirae;p_Uroviricota;c_Caudoviricetes;g_Marthavirus;-_unclassified Marthavirus;s_Arthrobacter phage Pippa
A0A7M1CRF5_A	93	None	False	0	0	Arthrobacter phage Odyssey395	unclassified sequence	Heunggongvirae	2776855	d_Viruses;-_Duplodnaviria;k_Heunggongvirae;p_Uroviricota;c_Caudoviricetes;-_unclassified Caudoviricetes;s_Arthrobacter phage Odyssey395
A0A7M1CRJ3_A	199	None	False	0	0	Arthrobacter phage Odyssey395	unclassified sequence	Heunggongvirae	2776855	d_Viruses;-_Duplodnaviria;k_Heunggongvirae;p_Uroviricota;c_Caudoviricetes;-_unclassified Caudoviricetes;s_Arthrobacter phage Odyssey395
A0A7M1CRJ9_A	56	None	False	0	0	Microbacterium phage DickRichards	unclassified sequence	Heunggongvirae	2776866	d_Viruses;-_Duplodnaviria;k_Heunggongvirae;p_Uroviricota;c_Caudoviricetes;g_Dismasvirus;-_unclassified Dismasvirus;s_Microbacterium phage DickRichards
A0A7M1CRL2_A	56	None	False	0	0	Mycobacterium phage Shifa	unclassified sequence	Heunggongvirae	2776849	d_Viruses;-_Duplodnaviria;k_Heunggongvirae;p_Uroviricota;c_Caudoviricetes;-_Ceeclamvirinae;g_Bixzunavirus;s_Bixzunavirus hyro;-_Mycobacterium phage Shifa
A0A7M1CRQ5_A	116	None	False	0	0	Microbacterium phage Lahqtemish	unclassified sequence	Heunggongvirae	2776867	d_Viruses;-_Duplodnaviria;k_Heunggongvirae;p_Uroviricota;c_Caudoviricetes;g_Dismasvirus;-_unclassified Dismasvirus;s_Microbacterium phage Lahqtemish
A0A7M1CRR3_A	64	None	False	0	0	Mycobacterium phage Shifa	unclassified sequence	Heunggongvirae	2776849	d_Viruses;-_Duplodnaviria;k_Heunggongvirae;p_Uroviricota;c_Caudoviricetes;-_Ceeclamvirinae;g_Bixzunavirus;s_Bixzunavirus hyro;-_Mycobacterium phage Shifa
A0A7M1CRT5_A	50	None	False	0	0	Mycobacterium phage Shifa	unclassified sequence	Heunggongvirae	2776849	d_Viruses;-_Duplodnaviria;k_Heunggongvirae;p_Uroviricota;c_Caudoviricetes;-_Ceeclamvirinae;g_Bixzunavirus;s_Bixzunavirus hyro;-_Mycobacterium phage Shifa
A0A7M1CRY3_A	327	None	False	0	0	Arthrobacter phage DanielleIgnace	unclassified sequence	Heunggongvirae	2776853	d_Viruses;-_Duplodnaviria;k_Heunggongvirae;p_Uroviricota;c_Caudoviricetes;-_unclassified Caudoviricetes;s_Arthrobacter phage DanielleIgnace
A0A7M1CRZ6_A	155	None	False	0	0	Arthrobacter phage DanielleIgnace	unclassified sequence	Heunggongvirae	2776853	d_Viruses;-_Duplodnaviria;k_Heunggongvirae;p_Uroviricota;c_Caudoviricetes;-_unclassified Caudoviricetes;s_Arthrobacter phage DanielleIgnace
A0A7M1CS06_A	32	TMH	False	1	0	Arthrobacter phage Odyssey395	unclassified sequence	Heunggongvirae	2776855	d_Viruses;-_Duplodnaviria;k_Heunggongvirae;p_Uroviricota;c_Caudoviricetes;-_unclassified Caudoviricetes;s_Arthrobacter phage Odyssey395
A0A7M1CS19_A	128	None	False	0	0	Arthrobacter phage DanielleIgnace	unclassified sequence	Heunggongvirae	2776853	d_Viruses;-_Duplodnaviria;k_Heunggongvirae;p_Uroviricota;c_Caudoviricetes;-_unclassified Caudoviricetes;s_Arthrobacter phage DanielleIgnace
A0A7M1CS32_A	128	None	False	0	0	Arthrobacter phage DanielleIgnace	unclassified sequence	Heunggongvirae	2776853	d_Viruses;-_Duplodnaviria;k_Heunggongvirae;p_Uroviricota;c_Caudoviricetes;-_unclassified Caudoviricetes;s_Arthrobacter phage DanielleIgnace
A0A7M1CS47_A	96	None	False	0	0	Arthrobacter phage DanielleIgnace	unclassified sequence	Heunggongvirae	2776853	d_Viruses;-_Duplodnaviria;k_Heunggongvirae;p_Uroviricota;c_Caudoviricetes;-_unclassified Caudoviricetes;s_Arthrobacter phage DanielleIgnace
A0A7M1CS55_A	65	None	False	0	0	Arthrobacter phage DanielleIgnace	unclassified sequence	Heunggongvirae	2776853	d_Viruses;-_Duplodnaviria;k_Heunggongvirae;p_Uroviricota;c_Caudoviricetes;-_unclassified Caudoviricetes;s_Arthrobacter phage DanielleIgnace
A0A7M1CS65_A	118	None	False	0	0	Arthrobacter phage DanielleIgnace	unclassified sequence	Heunggongvirae	2776853	d_Viruses;-_Duplodnaviria;k_Heunggongvirae;p_Uroviricota;c_Caudoviricetes;-_unclassified Caudoviricetes;s_Arthrobacter phage DanielleIgnace
A0A7M1CS79_A	48	None	False	0	0	Arthrobacter phage DanielleIgnace	unclassified sequence	Heunggongvirae	2776853	d_Viruses;-_Duplodnaviria;k_Heunggongvirae;p_Uroviricota;c_Caudoviricetes;-_unclassified Caudoviricetes;s_Arthrobacter phage DanielleIgnace
A0A7M1CS88_A	69	None	False	0	0	Mycobacterium phage OfUltron	unclassified sequence	Heunggongvirae	2776871	d_Viruses;-_Duplodnaviria;k_Heunggongvirae;p_Uroviricota;c_Caudoviricetes;-_Gracegardnervirinae;g_Cheoctovirus;-_unclassified Cheoctovirus;s_Mycobacterium phage OfUltron
A0A7M1CSF8_A	105	None	False	0	0	Microbacterium phage DickRichards	unclassified sequence	Heunggongvirae	2776866	d_Viruses;-_Duplodnaviria;k_Heunggongvirae;p_Uroviricota;c_Caudoviricetes;g_Dismasvirus;-_unclassified Dismasvirus;s_Microbacterium phage DickRichards
A0A7M1CSI6_A	67	None	False	0	0	Gordonia phage Herod	unclassified sequence	Heunggongvirae	2776861	d_Viruses;-_Duplodnaviria;k_Heunggongvirae;p_Uroviricota;c_Caudoviricetes;-_Nymbaxtervirinae;g_Nymphadoravirus;s_Nymphadoravirus herod;-_Gordonia phage Herod
A0A7M1CSJ6_A	119	None	False	0	0	Gordonia phage Herod	unclassified sequence	Heunggongvirae	2776861	d_Viruses;-_Duplodnaviria;k_Heunggongvirae;p_Uroviricota;c_Caudoviricetes;-_Nymbaxtervirinae;g_Nymphadoravirus;s_Nymphadoravirus herod;-_Gordonia phage Herod
A0A7M1CSR0_A	67	None	False	0	0	Arthrobacter phage Odyssey395	unclassified sequence	Heunggongvirae	2776855	d_Viruses;-_Duplodnaviria;k_Heunggongvirae;p_Uroviricota;c_Caudoviricetes;-_unclassified Caudoviricetes;s_Arthrobacter phage Odyssey395
A0A7M1CSR9_A	99	None	False	0	0	Arthrobacter phage Odyssey395	unclassified sequence	Heunggongvirae	2776855	d_Viruses;-_Duplodnaviria;k_Heunggongvirae;p_Uroviricota;c_Caudoviricetes;-_unclassified Caudoviricetes;s_Arthrobacter phage Odyssey395
A0A7M1CSS4_A	385	None	False	0	0	Gordonia phage Herod	unclassified sequence	Heunggongvirae	2776861	d_Viruses;-_Duplodnaviria;k_Heunggongvirae;p_Uroviricota;c_Caudoviricetes;-_Nymbaxtervirinae;g_Nymphadoravirus;s_Nymphadoravirus herod;-_Gordonia phage Herod
A0A7M1CSV9_A	85	None	False	0	0	Arthrobacter phage Odyssey395	unclassified sequence	Heunggongvirae	2776855	d_Viruses;-_Duplodnaviria;k_Heunggongvirae;p_Uroviricota;c_Caudoviricetes;-_unclassified Caudoviricetes;s_Arthrobacter phage Odyssey395
A0A7M1CTI0_A	287	TMH	False	2	0	Arthrobacter phage Odyssey395	unclassified sequence	Heunggongvirae	2776855	d_Viruses;-_Duplodnaviria;k_Heunggongvirae;p_Uroviricota;c_Caudoviricetes;-_unclassified Caudoviricetes;s_Arthrobacter phage Odyssey395
A0A7M1CTQ2_A	303	None	False	0	0	Arthrobacter phage Odyssey395	unclassified sequence	Heunggongvirae	2776855	d_Viruses;-_Duplodnaviria;k_Heunggongvirae;p_Uroviricota;c_Caudoviricetes;-_unclassified Caudoviricetes;s_Arthrobacter phage Odyssey395
A0A7M1CTS4_A	71	None	False	0	0	Arthrobacter phage Odyssey395	unclassified sequence	Heunggongvirae	2776855	d_Viruses;-_Duplodnaviria;k_Heunggongvirae;p_Uroviricota;c_Caudoviricetes;-_unclassified Caudoviricetes;s_Arthrobacter phage Odyssey395
A0A7M1CTZ6_A	1192	None	False	0	0	Mycobacterium phage Shifa	unclassified sequence	Heunggongvirae	2776849	d_Viruses;-_Duplodnaviria;k_Heunggongvirae;p_Uroviricota;c_Caudoviricetes;-_Ceeclamvirinae;g_Bixzunavirus;s_Bixzunavirus hyro;-_Mycobacterium phage Shifa
A0A7M1I4F7_A	225	TMH	False	1	0	Orthobunyavirus shuniense	unclassified sequence	Orthornavirae	3052440	d_Viruses;-_Riboviria;k_Orthornavirae;p_Negarnaviricota;-_Polyploviricotina;c_Ellioviricetes;o_Bunyavirales;f_Peribunyaviridae;g_Orthobunyavirus;s_Orthobunyavirus shuniense
A0A7M1I5Z1_A	126	None	False	0	0	Erinaceus amurensis coronavirus	unclassified sequence	Orthornavirae	2778965	d_Viruses;-_Riboviria;k_Orthornavirae;p_Pisuviricota;c_Pisoniviricetes;o_Nidovirales;-_Cornidovirineae;f_Coronaviridae;-_unclassified Coronaviridae;s_Erinaceus amurensis coronavirus
A0A7M1I6L7_A	112	None	False	0	0	Duck genomovirus VC17	unclassified sequence	Shotokuvirae	2781376	d_Viruses;-_Monodnaviria;k_Shotokuvirae;p_Cressdnaviricota;c_Repensiviricetes;o_Geplafuvirales;f_Genomoviridae;-_unclassified Genomoviridae;s_Duck genomovirus VC17
A0A7M1I6L8_A	125	None	False	0	0	Duck genomovirus VC16	unclassified sequence	Shotokuvirae	2781375	d_Viruses;-_Monodnaviria;k_Shotokuvirae;p_Cressdnaviricota;c_Repensiviricetes;o_Geplafuvirales;f_Genomoviridae;-_unclassified Genomoviridae;s_Duck genomovirus VC16
A0A7M1I6M4_A	249	None	False	0	0	Avian gyrovirus 13	unclassified sequence	Unknown	2781374	d_Viruses;f_Anelloviridae;g_Gyrovirus;-_unclassified Gyrovirus;s_Avian gyrovirus 13
A0A7M1ICS1_A	226	None	False	0	0	Totivirus sp.	unclassified sequence	Orthornavirae	2776824	d_Viruses;-_Riboviria;k_Orthornavirae;p_Duplornaviricota;c_Chrymotiviricetes;o_Ghabrivirales;f_Totiviridae;g_Totivirus;-_unclassified Totivirus;s_Totivirus sp.
A0A7M1ICS5_A	192	None	False	0	0	Picornavirales sp.	unclassified sequence	Orthornavirae	1955153	d_Viruses;-_Riboviria;k_Orthornavirae;p_Pisuviricota;c_Pisoniviricetes;o_Picornavirales;-_unclassified Picornavirales;s_Picornavirales sp.
A0A7M1ICT1_A	320	None	False	0	0	Totivirus sp.	unclassified sequence	Orthornavirae	2776824	d_Viruses;-_Riboviria;k_Orthornavirae;p_Duplornaviricota;c_Chrymotiviricetes;o_Ghabrivirales;f_Totiviridae;g_Totivirus;-_unclassified Totivirus;s_Totivirus sp.
A0A7M1ICU5_A	260	None	False	0	0	Picornavirales sp.	unclassified sequence	Orthornavirae	1955153	d_Viruses;-_Riboviria;k_Orthornavirae;p_Pisuviricota;c_Pisoniviricetes;o_Picornavirales;-_unclassified Picornavirales;s_Picornavirales sp.
A0A7M1ICV8_A	255	None	False	0	0	Picornavirales sp.	unclassified sequence	Orthornavirae	1955153	d_Viruses;-_Riboviria;k_Orthornavirae;p_Pisuviricota;c_Pisoniviricetes;o_Picornavirales;-_unclassified Picornavirales;s_Picornavirales sp.
A0A7M1ICV9_A	377	None	False	0	0	Picornavirales sp.	unclassified sequence	Orthornavirae	1955153	d_Viruses;-_Riboviria;k_Orthornavirae;p_Pisuviricota;c_Pisoniviricetes;o_Picornavirales;-_unclassified Picornavirales;s_Picornavirales sp.
A0A7M1ICW1_A	263	None	False	0	0	Picornavirales sp.	unclassified sequence	Orthornavirae	1955153	d_Viruses;-_Riboviria;k_Orthornavirae;p_Pisuviricota;c_Pisoniviricetes;o_Picornavirales;-_unclassified Picornavirales;s_Picornavirales sp.
A0A7M1ID04_A	78	None	True	0	0	Escherichia phage vB_EcoM_WL-3	unclassified sequence	Heunggongvirae	2776769	d_Viruses;-_Duplodnaviria;k_Heunggongvirae;p_Uroviricota;c_Caudoviricetes;f_Straboviridae;-_Tevenvirinae;g_Tequatrovirus;-_unclassified Tequatrovirus;s_Escherichia phage vB_EcoM_WL-3
A0A7M1ID08_A	607	None	False	0	0	Picornavirales sp.	unclassified sequence	Orthornavirae	1955153	d_Viruses;-_Riboviria;k_Orthornavirae;p_Pisuviricota;c_Pisoniviricetes;o_Picornavirales;-_unclassified Picornavirales;s_Picornavirales sp.
A0A7M1ID13_A	31	None	False	0	0	Escherichia phage vB_EcoM_WL-3	unclassified sequence	Heunggongvirae	2776769	d_Viruses;-_Duplodnaviria;k_Heunggongvirae;p_Uroviricota;c_Caudoviricetes;f_Straboviridae;-_Tevenvirinae;g_Tequatrovirus;-_unclassified Tequatrovirus;s_Escherichia phage vB_EcoM_WL-3
A0A7M1ID16_A	37	None	False	0	0	Escherichia phage vB_EcoM_WL-3	unclassified sequence	Heunggongvirae	2776769	d_Viruses;-_Duplodnaviria;k_Heunggongvirae;p_Uroviricota;c_Caudoviricetes;f_Straboviridae;-_Tevenvirinae;g_Tequatrovirus;-_unclassified Tequatrovirus;s_Escherichia phage vB_EcoM_WL-3
A0A7M1ID22_A	45	None	False	0	0	Escherichia phage vB_EcoM_WL-3	unclassified sequence	Heunggongvirae	2776769	d_Viruses;-_Duplodnaviria;k_Heunggongvirae;p_Uroviricota;c_Caudoviricetes;f_Straboviridae;-_Tevenvirinae;g_Tequatrovirus;-_unclassified Tequatrovirus;s_Escherichia phage vB_EcoM_WL-3
A0A7M1ID26_A	40	None	False	0	0	Escherichia phage vB_EcoM_WL-3	unclassified sequence	Heunggongvirae	2776769	d_Viruses;-_Duplodnaviria;k_Heunggongvirae;p_Uroviricota;c_Caudoviricetes;f_Straboviridae;-_Tevenvirinae;g_Tequatrovirus;-_unclassified Tequatrovirus;s_Escherichia phage vB_EcoM_WL-3
A0A7M1ID29_A	30	None	False	0	0	Escherichia phage vB_EcoM_WL-3	unclassified sequence	Heunggongvirae	2776769	d_Viruses;-_Duplodnaviria;k_Heunggongvirae;p_Uroviricota;c_Caudoviricetes;f_Straboviridae;-_Tevenvirinae;g_Tequatrovirus;-_unclassified Tequatrovirus;s_Escherichia phage vB_EcoM_WL-3
A0A7M1ID34_A	57	None	False	0	0	Escherichia phage vB_EcoM_WL-3	unclassified sequence	Heunggongvirae	2776769	d_Viruses;-_Duplodnaviria;k_Heunggongvirae;p_Uroviricota;c_Caudoviricetes;f_Straboviridae;-_Tevenvirinae;g_Tequatrovirus;-_unclassified Tequatrovirus;s_Escherichia phage vB_EcoM_WL-3
A0A7M1ID38_A	445	None	False	0	0	Picornavirales sp.	unclassified sequence	Orthornavirae	1955153	d_Viruses;-_Riboviria;k_Orthornavirae;p_Pisuviricota;c_Pisoniviricetes;o_Picornavirales;-_unclassified Picornavirales;s_Picornavirales sp.
A0A7M1ID39_A	33	None	False	0	0	Escherichia phage vB_EcoM_WL-3	unclassified sequence	Heunggongvirae	2776769	d_Viruses;-_Duplodnaviria;k_Heunggongvirae;p_Uroviricota;c_Caudoviricetes;f_Straboviridae;-_Tevenvirinae;g_Tequatrovirus;-_unclassified Tequatrovirus;s_Escherichia phage vB_EcoM_WL-3
A0A7M1ID42_A	32	None	False	0	0	Escherichia phage vB_EcoM_WL-3	unclassified sequence	Heunggongvirae	2776769	d_Viruses;-_Duplodnaviria;k_Heunggongvirae;p_Uroviricota;c_Caudoviricetes;f_Straboviridae;-_Tevenvirinae;g_Tequatrovirus;-_unclassified Tequatrovirus;s_Escherichia phage vB_EcoM_WL-3
A0A7M1ID43_A	31	None	False	0	0	Escherichia phage vB_EcoM_WL-3	unclassified sequence	Heunggongvirae	2776769	d_Viruses;-_Duplodnaviria;k_Heunggongvirae;p_Uroviricota;c_Caudoviricetes;f_Straboviridae;-_Tevenvirinae;g_Tequatrovirus;-_unclassified Tequatrovirus;s_Escherichia phage vB_EcoM_WL-3
A0A7M1ID52_1_A	1431	TMH	False	10	0	Flavivirus sp.	unclassified sequence	Orthornavirae	11093	d_Viruses;-_Riboviria;k_Orthornavirae;p_Kitrinoviricota;c_Flasuviricetes;o_Amarillovirales;f_Flaviviridae;g_Orthoflavivirus;-_unclassified Orthoflavivirus;s_Flavivirus sp.
A0A7M1ID52_2_A	1431	TMH	False	1	0	Flavivirus sp.	unclassified sequence	Orthornavirae	11093	d_Viruses;-_Riboviria;k_Orthornavirae;p_Kitrinoviricota;c_Flasuviricetes;o_Amarillovirales;f_Flaviviridae;g_Orthoflavivirus;-_unclassified Orthoflavivirus;s_Flavivirus sp.
A0A7M1ID53_A	37	None	False	0	0	Escherichia phage vB_EcoM_WL-3	unclassified sequence	Heunggongvirae	2776769	d_Viruses;-_Duplodnaviria;k_Heunggongvirae;p_Uroviricota;c_Caudoviricetes;f_Straboviridae;-_Tevenvirinae;g_Tequatrovirus;-_unclassified Tequatrovirus;s_Escherichia phage vB_EcoM_WL-3
A0A7M1ID54_A	32	None	False	0	0	Escherichia phage vB_EcoM_WL-3	unclassified sequence	Heunggongvirae	2776769	d_Viruses;-_Duplodnaviria;k_Heunggongvirae;p_Uroviricota;c_Caudoviricetes;f_Straboviridae;-_Tevenvirinae;g_Tequatrovirus;-_unclassified Tequatrovirus;s_Escherichia phage vB_EcoM_WL-3
A0A7M1ID57_A	44	None	False	0	0	Escherichia phage vB_EcoM_WL-3	unclassified sequence	Heunggongvirae	2776769	d_Viruses;-_Duplodnaviria;k_Heunggongvirae;p_Uroviricota;c_Caudoviricetes;f_Straboviridae;-_Tevenvirinae;g_Tequatrovirus;-_unclassified Tequatrovirus;s_Escherichia phage vB_EcoM_WL-3
A0A7M1ID58_A	30	None	False	0	0	Escherichia phage vB_EcoM_WL-3	unclassified sequence	Heunggongvirae	2776769	d_Viruses;-_Duplodnaviria;k_Heunggongvirae;p_Uroviricota;c_Caudoviricetes;f_Straboviridae;-_Tevenvirinae;g_Tequatrovirus;-_unclassified Tequatrovirus;s_Escherichia phage vB_EcoM_WL-3
A0A7M1ID59_A	31	None	False	0	0	Escherichia phage vB_EcoM_WL-3	unclassified sequence	Heunggongvirae	2776769	d_Viruses;-_Duplodnaviria;k_Heunggongvirae;p_Uroviricota;c_Caudoviricetes;f_Straboviridae;-_Tevenvirinae;g_Tequatrovirus;-_unclassified Tequatrovirus;s_Escherichia phage vB_EcoM_WL-3
A0A7M1ID65_A	32	None	False	0	0	Escherichia phage vB_EcoM_WL-3	unclassified sequence	Heunggongvirae	2776769	d_Viruses;-_Duplodnaviria;k_Heunggongvirae;p_Uroviricota;c_Caudoviricetes;f_Straboviridae;-_Tevenvirinae;g_Tequatrovirus;-_unclassified Tequatrovirus;s_Escherichia phage vB_EcoM_WL-3
A0A7M1ID68_A	32	None	False	0	0	Escherichia phage vB_EcoM_WL-3	unclassified sequence	Heunggongvirae	2776769	d_Viruses;-_Duplodnaviria;k_Heunggongvirae;p_Uroviricota;c_Caudoviricetes;f_Straboviridae;-_Tevenvirinae;g_Tequatrovirus;-_unclassified Tequatrovirus;s_Escherichia phage vB_EcoM_WL-3
A0A7M1ID69_A	34	None	False	0	0	Escherichia phage vB_EcoM_WL-3	unclassified sequence	Heunggongvirae	2776769	d_Viruses;-_Duplodnaviria;k_Heunggongvirae;p_Uroviricota;c_Caudoviricetes;f_Straboviridae;-_Tevenvirinae;g_Tequatrovirus;-_unclassified Tequatrovirus;s_Escherichia phage vB_EcoM_WL-3
A0A7M1ID71_A	30	TMH	False	1	0	Escherichia phage vB_EcoM_WL-3	unclassified sequence	Heunggongvirae	2776769	d_Viruses;-_Duplodnaviria;k_Heunggongvirae;p_Uroviricota;c_Caudoviricetes;f_Straboviridae;-_Tevenvirinae;g_Tequatrovirus;-_unclassified Tequatrovirus;s_Escherichia phage vB_EcoM_WL-3
A0A7M1ID72_A	31	None	False	0	0	Escherichia phage vB_EcoM_WL-3	unclassified sequence	Heunggongvirae	2776769	d_Viruses;-_Duplodnaviria;k_Heunggongvirae;p_Uroviricota;c_Caudoviricetes;f_Straboviridae;-_Tevenvirinae;g_Tequatrovirus;-_unclassified Tequatrovirus;s_Escherichia phage vB_EcoM_WL-3
A0A7M1ID73_A	31	None	False	0	0	Escherichia phage vB_EcoM_WL-3	unclassified sequence	Heunggongvirae	2776769	d_Viruses;-_Duplodnaviria;k_Heunggongvirae;p_Uroviricota;c_Caudoviricetes;f_Straboviridae;-_Tevenvirinae;g_Tequatrovirus;-_unclassified Tequatrovirus;s_Escherichia phage vB_EcoM_WL-3
A0A7M1ID75_A	264	None	False	0	0	Picornavirales sp.	unclassified sequence	Orthornavirae	1955153	d_Viruses;-_Riboviria;k_Orthornavirae;p_Pisuviricota;c_Pisoniviricetes;o_Picornavirales;-_unclassified Picornavirales;s_Picornavirales sp.
A0A7M1ID81_A	31	None	False	0	0	Escherichia phage vB_EcoM_WL-3	unclassified sequence	Heunggongvirae	2776769	d_Viruses;-_Duplodnaviria;k_Heunggongvirae;p_Uroviricota;c_Caudoviricetes;f_Straboviridae;-_Tevenvirinae;g_Tequatrovirus;-_unclassified Tequatrovirus;s_Escherichia phage vB_EcoM_WL-3
A0A7M1ID82_A	34	None	False	0	0	Escherichia phage vB_EcoM_WL-3	unclassified sequence	Heunggongvirae	2776769	d_Viruses;-_Duplodnaviria;k_Heunggongvirae;p_Uroviricota;c_Caudoviricetes;f_Straboviridae;-_Tevenvirinae;g_Tequatrovirus;-_unclassified Tequatrovirus;s_Escherichia phage vB_EcoM_WL-3
A0A7M1ID85_A	40	None	False	0	0	Escherichia phage vB_EcoM_WL-3	unclassified sequence	Heunggongvirae	2776769	d_Viruses;-_Duplodnaviria;k_Heunggongvirae;p_Uroviricota;c_Caudoviricetes;f_Straboviridae;-_Tevenvirinae;g_Tequatrovirus;-_unclassified Tequatrovirus;s_Escherichia phage vB_EcoM_WL-3
A0A7M1ID86_A	37	None	False	0	0	Escherichia phage vB_EcoM_WL-3	unclassified sequence	Heunggongvirae	2776769	d_Viruses;-_Duplodnaviria;k_Heunggongvirae;p_Uroviricota;c_Caudoviricetes;f_Straboviridae;-_Tevenvirinae;g_Tequatrovirus;-_unclassified Tequatrovirus;s_Escherichia phage vB_EcoM_WL-3
A0A7M1ID87_A	36	None	False	0	0	Escherichia phage vB_EcoM_WL-3	unclassified sequence	Heunggongvirae	2776769	d_Viruses;-_Duplodnaviria;k_Heunggongvirae;p_Uroviricota;c_Caudoviricetes;f_Straboviridae;-_Tevenvirinae;g_Tequatrovirus;-_unclassified Tequatrovirus;s_Escherichia phage vB_EcoM_WL-3
A0A7M1ID89_A	62	None	False	0	0	Escherichia phage vB_EcoM_WL-3	unclassified sequence	Heunggongvirae	2776769	d_Viruses;-_Duplodnaviria;k_Heunggongvirae;p_Uroviricota;c_Caudoviricetes;f_Straboviridae;-_Tevenvirinae;g_Tequatrovirus;-_unclassified Tequatrovirus;s_Escherichia phage vB_EcoM_WL-3
A0A7M1ID90_A	64	None	False	0	0	Escherichia phage vB_EcoM_WL-3	unclassified sequence	Heunggongvirae	2776769	d_Viruses;-_Duplodnaviria;k_Heunggongvirae;p_Uroviricota;c_Caudoviricetes;f_Straboviridae;-_Tevenvirinae;g_Tequatrovirus;-_unclassified Tequatrovirus;s_Escherichia phage vB_EcoM_WL-3
A0A7M1ID92_A	36	None	False	0	0	Escherichia phage vB_EcoM_WL-3	unclassified sequence	Heunggongvirae	2776769	d_Viruses;-_Duplodnaviria;k_Heunggongvirae;p_Uroviricota;c_Caudoviricetes;f_Straboviridae;-_Tevenvirinae;g_Tequatrovirus;-_unclassified Tequatrovirus;s_Escherichia phage vB_EcoM_WL-3
A0A7M1ID94_A	199	None	False	0	0	Picornavirales sp.	unclassified sequence	Orthornavirae	1955153	d_Viruses;-_Riboviria;k_Orthornavirae;p_Pisuviricota;c_Pisoniviricetes;o_Picornavirales;-_unclassified Picornavirales;s_Picornavirales sp.
A0A7M1ID96_A	85	None	False	0	0	Escherichia phage vB_EcoM_WL-3	unclassified sequence	Heunggongvirae	2776769	d_Viruses;-_Duplodnaviria;k_Heunggongvirae;p_Uroviricota;c_Caudoviricetes;f_Straboviridae;-_Tevenvirinae;g_Tequatrovirus;-_unclassified Tequatrovirus;s_Escherichia phage vB_EcoM_WL-3
A0A7M1ID97_A	36	None	False	0	0	Escherichia phage vB_EcoM_WL-3	unclassified sequence	Heunggongvirae	2776769	d_Viruses;-_Duplodnaviria;k_Heunggongvirae;p_Uroviricota;c_Caudoviricetes;f_Straboviridae;-_Tevenvirinae;g_Tequatrovirus;-_unclassified Tequatrovirus;s_Escherichia phage vB_EcoM_WL-3
A0A7M1IDA0_A	40	None	False	0	0	Escherichia phage vB_EcoM_WL-3	unclassified sequence	Heunggongvirae	2776769	d_Viruses;-_Duplodnaviria;k_Heunggongvirae;p_Uroviricota;c_Caudoviricetes;f_Straboviridae;-_Tevenvirinae;g_Tequatrovirus;-_unclassified Tequatrovirus;s_Escherichia phage vB_EcoM_WL-3
A0A7M1IDA1_A	30	None	False	0	0	Escherichia phage vB_EcoM_WL-3	unclassified sequence	Heunggongvirae	2776769	d_Viruses;-_Duplodnaviria;k_Heunggongvirae;p_Uroviricota;c_Caudoviricetes;f_Straboviridae;-_Tevenvirinae;g_Tequatrovirus;-_unclassified Tequatrovirus;s_Escherichia phage vB_EcoM_WL-3
A0A7M1IDA2_A	38	None	False	0	0	Escherichia phage vB_EcoM_WL-3	unclassified sequence	Heunggongvirae	2776769	d_Viruses;-_Duplodnaviria;k_Heunggongvirae;p_Uroviricota;c_Caudoviricetes;f_Straboviridae;-_Tevenvirinae;g_Tequatrovirus;-_unclassified Tequatrovirus;s_Escherichia phage vB_EcoM_WL-3
A0A7M1IDA4_A	40	None	False	0	0	Escherichia phage vB_EcoM_WL-3	unclassified sequence	Heunggongvirae	2776769	d_Viruses;-_Duplodnaviria;k_Heunggongvirae;p_Uroviricota;c_Caudoviricetes;f_Straboviridae;-_Tevenvirinae;g_Tequatrovirus;-_unclassified Tequatrovirus;s_Escherichia phage vB_EcoM_WL-3
A0A7M1IDB1_A	32	None	False	0	0	Escherichia phage vB_EcoM_WL-3	unclassified sequence	Heunggongvirae	2776769	d_Viruses;-_Duplodnaviria;k_Heunggongvirae;p_Uroviricota;c_Caudoviricetes;f_Straboviridae;-_Tevenvirinae;g_Tequatrovirus;-_unclassified Tequatrovirus;s_Escherichia phage vB_EcoM_WL-3
A0A7M1IDB2_A	104	None	False	0	0	Escherichia phage vB_EcoM_WL-3	unclassified sequence	Heunggongvirae	2776769	d_Viruses;-_Duplodnaviria;k_Heunggongvirae;p_Uroviricota;c_Caudoviricetes;f_Straboviridae;-_Tevenvirinae;g_Tequatrovirus;-_unclassified Tequatrovirus;s_Escherichia phage vB_EcoM_WL-3
A0A7M1IDB7_A	54	None	False	0	0	Escherichia phage vB_EcoM_WL-3	unclassified sequence	Heunggongvirae	2776769	d_Viruses;-_Duplodnaviria;k_Heunggongvirae;p_Uroviricota;c_Caudoviricetes;f_Straboviridae;-_Tevenvirinae;g_Tequatrovirus;-_unclassified Tequatrovirus;s_Escherichia phage vB_EcoM_WL-3
A0A7M1IDB8_A	38	None	False	0	0	Escherichia phage vB_EcoM_WL-3	unclassified sequence	Heunggongvirae	2776769	d_Viruses;-_Duplodnaviria;k_Heunggongvirae;p_Uroviricota;c_Caudoviricetes;f_Straboviridae;-_Tevenvirinae;g_Tequatrovirus;-_unclassified Tequatrovirus;s_Escherichia phage vB_EcoM_WL-3
A0A7M1IDC0_A	95	None	False	0	0	Escherichia phage vB_EcoM_WL-3	unclassified sequence	Heunggongvirae	2776769	d_Viruses;-_Duplodnaviria;k_Heunggongvirae;p_Uroviricota;c_Caudoviricetes;f_Straboviridae;-_Tevenvirinae;g_Tequatrovirus;-_unclassified Tequatrovirus;s_Escherichia phage vB_EcoM_WL-3
A0A7M1IDC1_A	41	None	False	0	0	Escherichia phage vB_EcoM_WL-3	unclassified sequence	Heunggongvirae	2776769	d_Viruses;-_Duplodnaviria;k_Heunggongvirae;p_Uroviricota;c_Caudoviricetes;f_Straboviridae;-_Tevenvirinae;g_Tequatrovirus;-_unclassified Tequatrovirus;s_Escherichia phage vB_EcoM_WL-3
A0A7M1IDD0_A	78	None	False	0	0	Escherichia phage vB_EcoM_WL-3	unclassified sequence	Heunggongvirae	2776769	d_Viruses;-_Duplodnaviria;k_Heunggongvirae;p_Uroviricota;c_Caudoviricetes;f_Straboviridae;-_Tevenvirinae;g_Tequatrovirus;-_unclassified Tequatrovirus;s_Escherichia phage vB_EcoM_WL-3
A0A7M1IDD5_A	33	None	False	0	0	Escherichia phage vB_EcoM_WL-3	unclassified sequence	Heunggongvirae	2776769	d_Viruses;-_Duplodnaviria;k_Heunggongvirae;p_Uroviricota;c_Caudoviricetes;f_Straboviridae;-_Tevenvirinae;g_Tequatrovirus;-_unclassified Tequatrovirus;s_Escherichia phage vB_EcoM_WL-3
A0A7M1IDD8_A	33	None	False	0	0	Escherichia phage vB_EcoM_WL-3	unclassified sequence	Heunggongvirae	2776769	d_Viruses;-_Duplodnaviria;k_Heunggongvirae;p_Uroviricota;c_Caudoviricetes;f_Straboviridae;-_Tevenvirinae;g_Tequatrovirus;-_unclassified Tequatrovirus;s_Escherichia phage vB_EcoM_WL-3
A0A7M1IDD9_A	41	None	False	0	0	Escherichia phage vB_EcoM_WL-3	unclassified sequence	Heunggongvirae	2776769	d_Viruses;-_Duplodnaviria;k_Heunggongvirae;p_Uroviricota;c_Caudoviricetes;f_Straboviridae;-_Tevenvirinae;g_Tequatrovirus;-_unclassified Tequatrovirus;s_Escherichia phage vB_EcoM_WL-3
A0A7M1IDE2_A	32	None	False	0	0	Escherichia phage vB_EcoM_WL-3	unclassified sequence	Heunggongvirae	2776769	d_Viruses;-_Duplodnaviria;k_Heunggongvirae;p_Uroviricota;c_Caudoviricetes;f_Straboviridae;-_Tevenvirinae;g_Tequatrovirus;-_unclassified Tequatrovirus;s_Escherichia phage vB_EcoM_WL-3
A0A7M1IDE4_A	39	None	False	0	0	Escherichia phage vB_EcoM_WL-3	unclassified sequence	Heunggongvirae	2776769	d_Viruses;-_Duplodnaviria;k_Heunggongvirae;p_Uroviricota;c_Caudoviricetes;f_Straboviridae;-_Tevenvirinae;g_Tequatrovirus;-_unclassified Tequatrovirus;s_Escherichia phage vB_EcoM_WL-3
A0A7M1IDE9_A	42	None	False	0	0	Escherichia phage vB_EcoM_WL-3	unclassified sequence	Heunggongvirae	2776769	d_Viruses;-_Duplodnaviria;k_Heunggongvirae;p_Uroviricota;c_Caudoviricetes;f_Straboviridae;-_Tevenvirinae;g_Tequatrovirus;-_unclassified Tequatrovirus;s_Escherichia phage vB_EcoM_WL-3
A0A7M1IDF4_A	32	None	False	0	0	Escherichia phage vB_EcoM_WL-3	unclassified sequence	Heunggongvirae	2776769	d_Viruses;-_Duplodnaviria;k_Heunggongvirae;p_Uroviricota;c_Caudoviricetes;f_Straboviridae;-_Tevenvirinae;g_Tequatrovirus;-_unclassified Tequatrovirus;s_Escherichia phage vB_EcoM_WL-3
A0A7M1IDF5_A	39	None	False	0	0	Escherichia phage vB_EcoM_WL-3	unclassified sequence	Heunggongvirae	2776769	d_Viruses;-_Duplodnaviria;k_Heunggongvirae;p_Uroviricota;c_Caudoviricetes;f_Straboviridae;-_Tevenvirinae;g_Tequatrovirus;-_unclassified Tequatrovirus;s_Escherichia phage vB_EcoM_WL-3
A0A7M1IDF6_A	35	None	False	0	0	Escherichia phage vB_EcoM_WL-3	unclassified sequence	Heunggongvirae	2776769	d_Viruses;-_Duplodnaviria;k_Heunggongvirae;p_Uroviricota;c_Caudoviricetes;f_Straboviridae;-_Tevenvirinae;g_Tequatrovirus;-_unclassified Tequatrovirus;s_Escherichia phage vB_EcoM_WL-3
A0A7M1IDF8_A	31	None	False	0	0	Escherichia phage vB_EcoM_WL-3	unclassified sequence	Heunggongvirae	2776769	d_Viruses;-_Duplodnaviria;k_Heunggongvirae;p_Uroviricota;c_Caudoviricetes;f_Straboviridae;-_Tevenvirinae;g_Tequatrovirus;-_unclassified Tequatrovirus;s_Escherichia phage vB_EcoM_WL-3
A0A7M1IDG0_A	36	None	False	0	0	Escherichia phage vB_EcoM_WL-3	unclassified sequence	Heunggongvirae	2776769	d_Viruses;-_Duplodnaviria;k_Heunggongvirae;p_Uroviricota;c_Caudoviricetes;f_Straboviridae;-_Tevenvirinae;g_Tequatrovirus;-_unclassified Tequatrovirus;s_Escherichia phage vB_EcoM_WL-3
A0A7M1IDG1_A	37	None	False	0	0	Escherichia phage vB_EcoM_WL-3	unclassified sequence	Heunggongvirae	2776769	d_Viruses;-_Duplodnaviria;k_Heunggongvirae;p_Uroviricota;c_Caudoviricetes;f_Straboviridae;-_Tevenvirinae;g_Tequatrovirus;-_unclassified Tequatrovirus;s_Escherichia phage vB_EcoM_WL-3
A0A7M1IDG2_A	43	None	False	0	0	Escherichia phage vB_EcoM_WL-3	unclassified sequence	Heunggongvirae	2776769	d_Viruses;-_Duplodnaviria;k_Heunggongvirae;p_Uroviricota;c_Caudoviricetes;f_Straboviridae;-_Tevenvirinae;g_Tequatrovirus;-_unclassified Tequatrovirus;s_Escherichia phage vB_EcoM_WL-3
A0A7M1IDG4_A	35	None	False	0	0	Escherichia phage vB_EcoM_WL-3	unclassified sequence	Heunggongvirae	2776769	d_Viruses;-_Duplodnaviria;k_Heunggongvirae;p_Uroviricota;c_Caudoviricetes;f_Straboviridae;-_Tevenvirinae;g_Tequatrovirus;-_unclassified Tequatrovirus;s_Escherichia phage vB_EcoM_WL-3
A0A7M1IDG5_A	32	None	False	0	0	Escherichia phage vB_EcoM_WL-3	unclassified sequence	Heunggongvirae	2776769	d_Viruses;-_Duplodnaviria;k_Heunggongvirae;p_Uroviricota;c_Caudoviricetes;f_Straboviridae;-_Tevenvirinae;g_Tequatrovirus;-_unclassified Tequatrovirus;s_Escherichia phage vB_EcoM_WL-3
A0A7M1IDG9_A	31	None	False	0	0	Escherichia phage vB_EcoM_WL-3	unclassified sequence	Heunggongvirae	2776769	d_Viruses;-_Duplodnaviria;k_Heunggongvirae;p_Uroviricota;c_Caudoviricetes;f_Straboviridae;-_Tevenvirinae;g_Tequatrovirus;-_unclassified Tequatrovirus;s_Escherichia phage vB_EcoM_WL-3
A0A7M1IDH0_A	54	None	False	0	0	Escherichia phage vB_EcoM_WL-3	unclassified sequence	Heunggongvirae	2776769	d_Viruses;-_Duplodnaviria;k_Heunggongvirae;p_Uroviricota;c_Caudoviricetes;f_Straboviridae;-_Tevenvirinae;g_Tequatrovirus;-_unclassified Tequatrovirus;s_Escherichia phage vB_EcoM_WL-3
A0A7M1IDH2_A	30	None	False	0	0	Escherichia phage vB_EcoM_WL-3	unclassified sequence	Heunggongvirae	2776769	d_Viruses;-_Duplodnaviria;k_Heunggongvirae;p_Uroviricota;c_Caudoviricetes;f_Straboviridae;-_Tevenvirinae;g_Tequatrovirus;-_unclassified Tequatrovirus;s_Escherichia phage vB_EcoM_WL-3
A0A7M1IDH3_A	34	None	False	0	0	Escherichia phage vB_EcoM_WL-3	unclassified sequence	Heunggongvirae	2776769	d_Viruses;-_Duplodnaviria;k_Heunggongvirae;p_Uroviricota;c_Caudoviricetes;f_Straboviridae;-_Tevenvirinae;g_Tequatrovirus;-_unclassified Tequatrovirus;s_Escherichia phage vB_EcoM_WL-3
A0A7M1IDH5_A	33	None	False	0	0	Escherichia phage vB_EcoM_WL-3	unclassified sequence	Heunggongvirae	2776769	d_Viruses;-_Duplodnaviria;k_Heunggongvirae;p_Uroviricota;c_Caudoviricetes;f_Straboviridae;-_Tevenvirinae;g_Tequatrovirus;-_unclassified Tequatrovirus;s_Escherichia phage vB_EcoM_WL-3
A0A7M1IDH7_A	43	None	False	0	0	Escherichia phage vB_EcoM_WL-3	unclassified sequence	Heunggongvirae	2776769	d_Viruses;-_Duplodnaviria;k_Heunggongvirae;p_Uroviricota;c_Caudoviricetes;f_Straboviridae;-_Tevenvirinae;g_Tequatrovirus;-_unclassified Tequatrovirus;s_Escherichia phage vB_EcoM_WL-3
A0A7M1IDH8_A	30	None	False	0	0	Escherichia phage vB_EcoM_WL-3	unclassified sequence	Heunggongvirae	2776769	d_Viruses;-_Duplodnaviria;k_Heunggongvirae;p_Uroviricota;c_Caudoviricetes;f_Straboviridae;-_Tevenvirinae;g_Tequatrovirus;-_unclassified Tequatrovirus;s_Escherichia phage vB_EcoM_WL-3
A0A7M1IDI2_A	32	None	False	0	0	Escherichia phage vB_EcoM_WL-3	unclassified sequence	Heunggongvirae	2776769	d_Viruses;-_Duplodnaviria;k_Heunggongvirae;p_Uroviricota;c_Caudoviricetes;f_Straboviridae;-_Tevenvirinae;g_Tequatrovirus;-_unclassified Tequatrovirus;s_Escherichia phage vB_EcoM_WL-3
A0A7M1IDI3_A	33	None	False	0	0	Escherichia phage vB_EcoM_WL-3	unclassified sequence	Heunggongvirae	2776769	d_Viruses;-_Duplodnaviria;k_Heunggongvirae;p_Uroviricota;c_Caudoviricetes;f_Straboviridae;-_Tevenvirinae;g_Tequatrovirus;-_unclassified Tequatrovirus;s_Escherichia phage vB_EcoM_WL-3
A0A7M1IDI5_A	42	None	False	0	0	Escherichia phage vB_EcoM_WL-3	unclassified sequence	Heunggongvirae	2776769	d_Viruses;-_Duplodnaviria;k_Heunggongvirae;p_Uroviricota;c_Caudoviricetes;f_Straboviridae;-_Tevenvirinae;g_Tequatrovirus;-_unclassified Tequatrovirus;s_Escherichia phage vB_EcoM_WL-3
A0A7M1IDI6_A	34	None	False	0	0	Escherichia phage vB_EcoM_WL-3	unclassified sequence	Heunggongvirae	2776769	d_Viruses;-_Duplodnaviria;k_Heunggongvirae;p_Uroviricota;c_Caudoviricetes;f_Straboviridae;-_Tevenvirinae;g_Tequatrovirus;-_unclassified Tequatrovirus;s_Escherichia phage vB_EcoM_WL-3
A0A7M1IDI8_A	31	None	False	0	0	Escherichia phage vB_EcoM_WL-3	unclassified sequence	Heunggongvirae	2776769	d_Viruses;-_Duplodnaviria;k_Heunggongvirae;p_Uroviricota;c_Caudoviricetes;f_Straboviridae;-_Tevenvirinae;g_Tequatrovirus;-_unclassified Tequatrovirus;s_Escherichia phage vB_EcoM_WL-3
A0A7M1IDJ2_A	34	None	False	0	0	Escherichia phage vB_EcoM_WL-3	unclassified sequence	Heunggongvirae	2776769	d_Viruses;-_Duplodnaviria;k_Heunggongvirae;p_Uroviricota;c_Caudoviricetes;f_Straboviridae;-_Tevenvirinae;g_Tequatrovirus;-_unclassified Tequatrovirus;s_Escherichia phage vB_EcoM_WL-3
A0A7M1IDJ5_A	35	None	False	0	0	Escherichia phage vB_EcoM_WL-3	unclassified sequence	Heunggongvirae	2776769	d_Viruses;-_Duplodnaviria;k_Heunggongvirae;p_Uroviricota;c_Caudoviricetes;f_Straboviridae;-_Tevenvirinae;g_Tequatrovirus;-_unclassified Tequatrovirus;s_Escherichia phage vB_EcoM_WL-3
A0A7M1IDK0_A	82	None	False	0	0	Escherichia phage vB_EcoM_WL-3	unclassified sequence	Heunggongvirae	2776769	d_Viruses;-_Duplodnaviria;k_Heunggongvirae;p_Uroviricota;c_Caudoviricetes;f_Straboviridae;-_Tevenvirinae;g_Tequatrovirus;-_unclassified Tequatrovirus;s_Escherichia phage vB_EcoM_WL-3
A0A7M1IDK1_A	33	None	False	0	0	Escherichia phage vB_EcoM_WL-3	unclassified sequence	Heunggongvirae	2776769	d_Viruses;-_Duplodnaviria;k_Heunggongvirae;p_Uroviricota;c_Caudoviricetes;f_Straboviridae;-_Tevenvirinae;g_Tequatrovirus;-_unclassified Tequatrovirus;s_Escherichia phage vB_EcoM_WL-3
A0A7M1IDK5_A	71	None	False	0	0	Escherichia phage vB_EcoM_WL-3	unclassified sequence	Heunggongvirae	2776769	d_Viruses;-_Duplodnaviria;k_Heunggongvirae;p_Uroviricota;c_Caudoviricetes;f_Straboviridae;-_Tevenvirinae;g_Tequatrovirus;-_unclassified Tequatrovirus;s_Escherichia phage vB_EcoM_WL-3
A0A7M1IDK6_A	44	None	False	0	0	Escherichia phage vB_EcoM_WL-3	unclassified sequence	Heunggongvirae	2776769	d_Viruses;-_Duplodnaviria;k_Heunggongvirae;p_Uroviricota;c_Caudoviricetes;f_Straboviridae;-_Tevenvirinae;g_Tequatrovirus;-_unclassified Tequatrovirus;s_Escherichia phage vB_EcoM_WL-3
A0A7M1IDK9_A	448	None	False	0	0	Totivirus sp.	unclassified sequence	Orthornavirae	2776824	d_Viruses;-_Riboviria;k_Orthornavirae;p_Duplornaviricota;c_Chrymotiviricetes;o_Ghabrivirales;f_Totiviridae;g_Totivirus;-_unclassified Totivirus;s_Totivirus sp.
A0A7M1IDL0_A	38	None	False	0	0	Escherichia phage vB_EcoM_WL-3	unclassified sequence	Heunggongvirae	2776769	d_Viruses;-_Duplodnaviria;k_Heunggongvirae;p_Uroviricota;c_Caudoviricetes;f_Straboviridae;-_Tevenvirinae;g_Tequatrovirus;-_unclassified Tequatrovirus;s_Escherichia phage vB_EcoM_WL-3
A0A7M1IDL9_A	36	None	False	0	0	Escherichia phage vB_EcoM_WL-3	unclassified sequence	Heunggongvirae	2776769	d_Viruses;-_Duplodnaviria;k_Heunggongvirae;p_Uroviricota;c_Caudoviricetes;f_Straboviridae;-_Tevenvirinae;g_Tequatrovirus;-_unclassified Tequatrovirus;s_Escherichia phage vB_EcoM_WL-3
A0A7M1IDM0_A	65	None	False	0	0	Escherichia phage vB_EcoM_WL-3	unclassified sequence	Heunggongvirae	2776769	d_Viruses;-_Duplodnaviria;k_Heunggongvirae;p_Uroviricota;c_Caudoviricetes;f_Straboviridae;-_Tevenvirinae;g_Tequatrovirus;-_unclassified Tequatrovirus;s_Escherichia phage vB_EcoM_WL-3
A0A7M1IDM5_A	30	None	False	0	0	Escherichia phage vB_EcoM_WL-3	unclassified sequence	Heunggongvirae	2776769	d_Viruses;-_Duplodnaviria;k_Heunggongvirae;p_Uroviricota;c_Caudoviricetes;f_Straboviridae;-_Tevenvirinae;g_Tequatrovirus;-_unclassified Tequatrovirus;s_Escherichia phage vB_EcoM_WL-3
A0A7M1IDN0_A	31	None	False	0	0	Escherichia phage vB_EcoM_WL-3	unclassified sequence	Heunggongvirae	2776769	d_Viruses;-_Duplodnaviria;k_Heunggongvirae;p_Uroviricota;c_Caudoviricetes;f_Straboviridae;-_Tevenvirinae;g_Tequatrovirus;-_unclassified Tequatrovirus;s_Escherichia phage vB_EcoM_WL-3
A0A7M1IDN2_A	373	None	False	0	0	Picornavirales sp.	unclassified sequence	Orthornavirae	1955153	d_Viruses;-_Riboviria;k_Orthornavirae;p_Pisuviricota;c_Pisoniviricetes;o_Picornavirales;-_unclassified Picornavirales;s_Picornavirales sp.
A0A7M1IDP4_A	42	TMH	False	1	0	Escherichia phage vB_EcoM_WL-3	unclassified sequence	Heunggongvirae	2776769	d_Viruses;-_Duplodnaviria;k_Heunggongvirae;p_Uroviricota;c_Caudoviricetes;f_Straboviridae;-_Tevenvirinae;g_Tequatrovirus;-_unclassified Tequatrovirus;s_Escherichia phage vB_EcoM_WL-3
A0A7M1IDP5_A	285	None	False	0	0	Klebsiella phage MEW1	unclassified sequence	Heunggongvirae	2776813	d_Viruses;-_Duplodnaviria;k_Heunggongvirae;p_Uroviricota;c_Caudoviricetes;g_Jedunavirus;-_unclassified Jedunavirus;s_Klebsiella phage MEW1
A0A7M1IDP8_A	44	None	False	0	0	Escherichia phage vB_EcoM_WL-3	unclassified sequence	Heunggongvirae	2776769	d_Viruses;-_Duplodnaviria;k_Heunggongvirae;p_Uroviricota;c_Caudoviricetes;f_Straboviridae;-_Tevenvirinae;g_Tequatrovirus;-_unclassified Tequatrovirus;s_Escherichia phage vB_EcoM_WL-3
A0A7M1IDP9_A	35	None	False	0	0	Escherichia phage vB_EcoM_WL-3	unclassified sequence	Heunggongvirae	2776769	d_Viruses;-_Duplodnaviria;k_Heunggongvirae;p_Uroviricota;c_Caudoviricetes;f_Straboviridae;-_Tevenvirinae;g_Tequatrovirus;-_unclassified Tequatrovirus;s_Escherichia phage vB_EcoM_WL-3
A0A7M1IDQ8_A	50	None	False	0	0	Escherichia phage vB_EcoM_WL-3	unclassified sequence	Heunggongvirae	2776769	d_Viruses;-_Duplodnaviria;k_Heunggongvirae;p_Uroviricota;c_Caudoviricetes;f_Straboviridae;-_Tevenvirinae;g_Tequatrovirus;-_unclassified Tequatrovirus;s_Escherichia phage vB_EcoM_WL-3
A0A7M1IDR7_A	65	None	False	0	0	Escherichia phage vB_EcoM_WL-3	unclassified sequence	Heunggongvirae	2776769	d_Viruses;-_Duplodnaviria;k_Heunggongvirae;p_Uroviricota;c_Caudoviricetes;f_Straboviridae;-_Tevenvirinae;g_Tequatrovirus;-_unclassified Tequatrovirus;s_Escherichia phage vB_EcoM_WL-3
A0A7M1IDR9_A	39	None	False	0	0	Escherichia phage vB_EcoM_WL-3	unclassified sequence	Heunggongvirae	2776769	d_Viruses;-_Duplodnaviria;k_Heunggongvirae;p_Uroviricota;c_Caudoviricetes;f_Straboviridae;-_Tevenvirinae;g_Tequatrovirus;-_unclassified Tequatrovirus;s_Escherichia phage vB_EcoM_WL-3
A0A7M1IDS9_A	39	None	False	0	0	Escherichia phage vB_EcoM_WL-3	unclassified sequence	Heunggongvirae	2776769	d_Viruses;-_Duplodnaviria;k_Heunggongvirae;p_Uroviricota;c_Caudoviricetes;f_Straboviridae;-_Tevenvirinae;g_Tequatrovirus;-_unclassified Tequatrovirus;s_Escherichia phage vB_EcoM_WL-3
A0A7M1IDT0_A	61	None	False	0	0	Klebsiella phage MEW1	unclassified sequence	Heunggongvirae	2776813	d_Viruses;-_Duplodnaviria;k_Heunggongvirae;p_Uroviricota;c_Caudoviricetes;g_Jedunavirus;-_unclassified Jedunavirus;s_Klebsiella phage MEW1
A0A7M1IDT3_A	36	None	False	0	0	Escherichia phage vB_EcoM_WL-3	unclassified sequence	Heunggongvirae	2776769	d_Viruses;-_Duplodnaviria;k_Heunggongvirae;p_Uroviricota;c_Caudoviricetes;f_Straboviridae;-_Tevenvirinae;g_Tequatrovirus;-_unclassified Tequatrovirus;s_Escherichia phage vB_EcoM_WL-3
A0A7M1IDU0_A	38	None	False	0	0	Escherichia phage vB_EcoM_WL-3	unclassified sequence	Heunggongvirae	2776769	d_Viruses;-_Duplodnaviria;k_Heunggongvirae;p_Uroviricota;c_Caudoviricetes;f_Straboviridae;-_Tevenvirinae;g_Tequatrovirus;-_unclassified Tequatrovirus;s_Escherichia phage vB_EcoM_WL-3
A0A7M1IDU3_A	47	None	False	0	0	Escherichia phage vB_EcoM_WL-3	unclassified sequence	Heunggongvirae	2776769	d_Viruses;-_Duplodnaviria;k_Heunggongvirae;p_Uroviricota;c_Caudoviricetes;f_Straboviridae;-_Tevenvirinae;g_Tequatrovirus;-_unclassified Tequatrovirus;s_Escherichia phage vB_EcoM_WL-3
A0A7M1IDU7_A	34	None	False	0	0	Escherichia phage vB_EcoM_WL-3	unclassified sequence	Heunggongvirae	2776769	d_Viruses;-_Duplodnaviria;k_Heunggongvirae;p_Uroviricota;c_Caudoviricetes;f_Straboviridae;-_Tevenvirinae;g_Tequatrovirus;-_unclassified Tequatrovirus;s_Escherichia phage vB_EcoM_WL-3
A0A7M1IDV3_A	36	None	False	0	0	Escherichia phage vB_EcoM_WL-3	unclassified sequence	Heunggongvirae	2776769	d_Viruses;-_Duplodnaviria;k_Heunggongvirae;p_Uroviricota;c_Caudoviricetes;f_Straboviridae;-_Tevenvirinae;g_Tequatrovirus;-_unclassified Tequatrovirus;s_Escherichia phage vB_EcoM_WL-3
A0A7M1IDX2_A	38	None	False	0	0	Escherichia phage vB_EcoM_WL-3	unclassified sequence	Heunggongvirae	2776769	d_Viruses;-_Duplodnaviria;k_Heunggongvirae;p_Uroviricota;c_Caudoviricetes;f_Straboviridae;-_Tevenvirinae;g_Tequatrovirus;-_unclassified Tequatrovirus;s_Escherichia phage vB_EcoM_WL-3
A0A7M1IDX3_A	32	None	False	0	0	Escherichia phage vB_EcoM_WL-3	unclassified sequence	Heunggongvirae	2776769	d_Viruses;-_Duplodnaviria;k_Heunggongvirae;p_Uroviricota;c_Caudoviricetes;f_Straboviridae;-_Tevenvirinae;g_Tequatrovirus;-_unclassified Tequatrovirus;s_Escherichia phage vB_EcoM_WL-3
A0A7M1IDX8_A	31	None	False	0	0	Escherichia phage vB_EcoM_WL-3	unclassified sequence	Heunggongvirae	2776769	d_Viruses;-_Duplodnaviria;k_Heunggongvirae;p_Uroviricota;c_Caudoviricetes;f_Straboviridae;-_Tevenvirinae;g_Tequatrovirus;-_unclassified Tequatrovirus;s_Escherichia phage vB_EcoM_WL-3
A0A7M1IDY2_A	49	None	False	0	0	Escherichia phage vB_EcoM_WL-3	unclassified sequence	Heunggongvirae	2776769	d_Viruses;-_Duplodnaviria;k_Heunggongvirae;p_Uroviricota;c_Caudoviricetes;f_Straboviridae;-_Tevenvirinae;g_Tequatrovirus;-_unclassified Tequatrovirus;s_Escherichia phage vB_EcoM_WL-3
A0A7M1IDY3_A	34	None	False	0	0	Escherichia phage vB_EcoM_WL-3	unclassified sequence	Heunggongvirae	2776769	d_Viruses;-_Duplodnaviria;k_Heunggongvirae;p_Uroviricota;c_Caudoviricetes;f_Straboviridae;-_Tevenvirinae;g_Tequatrovirus;-_unclassified Tequatrovirus;s_Escherichia phage vB_EcoM_WL-3
A0A7M1IDY4_A	94	TMH	False	2	0	Klebsiella phage MMBB	unclassified sequence	Heunggongvirae	2776814	d_Viruses;-_Duplodnaviria;k_Heunggongvirae;p_Uroviricota;c_Caudoviricetes;f_Drexlerviridae;g_Webervirus;-_unclassified Webervirus;s_Klebsiella phage MMBB
A0A7M1IDY5_A	31	None	False	0	0	Escherichia phage vB_EcoM_WL-3	unclassified sequence	Heunggongvirae	2776769	d_Viruses;-_Duplodnaviria;k_Heunggongvirae;p_Uroviricota;c_Caudoviricetes;f_Straboviridae;-_Tevenvirinae;g_Tequatrovirus;-_unclassified Tequatrovirus;s_Escherichia phage vB_EcoM_WL-3
A0A7M1IDZ1_A	38	None	False	0	0	Escherichia phage vB_EcoM_WL-3	unclassified sequence	Heunggongvirae	2776769	d_Viruses;-_Duplodnaviria;k_Heunggongvirae;p_Uroviricota;c_Caudoviricetes;f_Straboviridae;-_Tevenvirinae;g_Tequatrovirus;-_unclassified Tequatrovirus;s_Escherichia phage vB_EcoM_WL-3
A0A7M1IDZ2_A	34	None	False	0	0	Escherichia phage vB_EcoM_WL-3	unclassified sequence	Heunggongvirae	2776769	d_Viruses;-_Duplodnaviria;k_Heunggongvirae;p_Uroviricota;c_Caudoviricetes;f_Straboviridae;-_Tevenvirinae;g_Tequatrovirus;-_unclassified Tequatrovirus;s_Escherichia phage vB_EcoM_WL-3
A0A7M1IDZ6_A	30	TMH	False	1	0	Escherichia phage vB_EcoM_WL-3	unclassified sequence	Heunggongvirae	2776769	d_Viruses;-_Duplodnaviria;k_Heunggongvirae;p_Uroviricota;c_Caudoviricetes;f_Straboviridae;-_Tevenvirinae;g_Tequatrovirus;-_unclassified Tequatrovirus;s_Escherichia phage vB_EcoM_WL-3
A0A7M1IDZ7_A	49	None	False	0	0	Klebsiella phage MEW1	unclassified sequence	Heunggongvirae	2776813	d_Viruses;-_Duplodnaviria;k_Heunggongvirae;p_Uroviricota;c_Caudoviricetes;g_Jedunavirus;-_unclassified Jedunavirus;s_Klebsiella phage MEW1
A0A7M1IE00_A	37	None	False	0	0	Escherichia phage vB_EcoM_WL-3	unclassified sequence	Heunggongvirae	2776769	d_Viruses;-_Duplodnaviria;k_Heunggongvirae;p_Uroviricota;c_Caudoviricetes;f_Straboviridae;-_Tevenvirinae;g_Tequatrovirus;-_unclassified Tequatrovirus;s_Escherichia phage vB_EcoM_WL-3
A0A7M1IE03_A	32	None	False	0	0	Escherichia phage vB_EcoM_WL-3	unclassified sequence	Heunggongvirae	2776769	d_Viruses;-_Duplodnaviria;k_Heunggongvirae;p_Uroviricota;c_Caudoviricetes;f_Straboviridae;-_Tevenvirinae;g_Tequatrovirus;-_unclassified Tequatrovirus;s_Escherichia phage vB_EcoM_WL-3
A0A7M1IE08_A	56	None	False	0	0	Staphylococcus virus pSp_SNUABM-S	unclassified sequence	Heunggongvirae	2736347	d_Viruses;-_Duplodnaviria;k_Heunggongvirae;p_Uroviricota;c_Caudoviricetes;g_Coventryvirus;-_unclassified Coventryvirus;s_Staphylococcus virus pSp_SNUABM-S
A0A7M1IE09_A	219	None	False	0	0	Ralstonia phage Gamede	unclassified sequence	Heunggongvirae	2759726	d_Viruses;-_Duplodnaviria;k_Heunggongvirae;p_Uroviricota;c_Caudoviricetes;g_Cimandefvirus;s_Cimandefvirus gamede;-_Ralstonia phage Gamede
A0A7M1IE11_A	117	None	False	0	0	Escherichia phage vB_EcoM_WL-3	unclassified sequence	Heunggongvirae	2776769	d_Viruses;-_Duplodnaviria;k_Heunggongvirae;p_Uroviricota;c_Caudoviricetes;f_Straboviridae;-_Tevenvirinae;g_Tequatrovirus;-_unclassified Tequatrovirus;s_Escherichia phage vB_EcoM_WL-3
A0A7M1IE27_A	34	None	False	0	0	Escherichia phage vB_EcoM_WL-3	unclassified sequence	Heunggongvirae	2776769	d_Viruses;-_Duplodnaviria;k_Heunggongvirae;p_Uroviricota;c_Caudoviricetes;f_Straboviridae;-_Tevenvirinae;g_Tequatrovirus;-_unclassified Tequatrovirus;s_Escherichia phage vB_EcoM_WL-3
A0A7M1IE36_A	30	None	False	0	0	Escherichia phage vB_EcoM_WL-3	unclassified sequence	Heunggongvirae	2776769	d_Viruses;-_Duplodnaviria;k_Heunggongvirae;p_Uroviricota;c_Caudoviricetes;f_Straboviridae;-_Tevenvirinae;g_Tequatrovirus;-_unclassified Tequatrovirus;s_Escherichia phage vB_EcoM_WL-3
A0A7M1IE44_A	32	None	False	0	0	Escherichia phage vB_EcoM_WL-3	unclassified sequence	Heunggongvirae	2776769	d_Viruses;-_Duplodnaviria;k_Heunggongvirae;p_Uroviricota;c_Caudoviricetes;f_Straboviridae;-_Tevenvirinae;g_Tequatrovirus;-_unclassified Tequatrovirus;s_Escherichia phage vB_EcoM_WL-3
A0A7M1IE53_A	41	None	False	0	0	Escherichia phage vB_EcoM_WL-3	unclassified sequence	Heunggongvirae	2776769	d_Viruses;-_Duplodnaviria;k_Heunggongvirae;p_Uroviricota;c_Caudoviricetes;f_Straboviridae;-_Tevenvirinae;g_Tequatrovirus;-_unclassified Tequatrovirus;s_Escherichia phage vB_EcoM_WL-3
A0A7M1IE63_A	46	None	False	0	0	Escherichia phage vB_EcoM_WL-3	unclassified sequence	Heunggongvirae	2776769	d_Viruses;-_Duplodnaviria;k_Heunggongvirae;p_Uroviricota;c_Caudoviricetes;f_Straboviridae;-_Tevenvirinae;g_Tequatrovirus;-_unclassified Tequatrovirus;s_Escherichia phage vB_EcoM_WL-3
A0A7M1IE66_A	69	None	False	0	0	Klebsiella phage MEW1	unclassified sequence	Heunggongvirae	2776813	d_Viruses;-_Duplodnaviria;k_Heunggongvirae;p_Uroviricota;c_Caudoviricetes;g_Jedunavirus;-_unclassified Jedunavirus;s_Klebsiella phage MEW1
A0A7M1IE73_A	33	None	False	0	0	Escherichia phage vB_EcoM_WL-3	unclassified sequence	Heunggongvirae	2776769	d_Viruses;-_Duplodnaviria;k_Heunggongvirae;p_Uroviricota;c_Caudoviricetes;f_Straboviridae;-_Tevenvirinae;g_Tequatrovirus;-_unclassified Tequatrovirus;s_Escherichia phage vB_EcoM_WL-3
A0A7M1IE82_A	32	None	False	0	0	Escherichia phage vB_EcoM_WL-3	unclassified sequence	Heunggongvirae	2776769	d_Viruses;-_Duplodnaviria;k_Heunggongvirae;p_Uroviricota;c_Caudoviricetes;f_Straboviridae;-_Tevenvirinae;g_Tequatrovirus;-_unclassified Tequatrovirus;s_Escherichia phage vB_EcoM_WL-3
A0A7M1IEA2_A	39	None	False	0	0	Escherichia phage vB_EcoM_WL-3	unclassified sequence	Heunggongvirae	2776769	d_Viruses;-_Duplodnaviria;k_Heunggongvirae;p_Uroviricota;c_Caudoviricetes;f_Straboviridae;-_Tevenvirinae;g_Tequatrovirus;-_unclassified Tequatrovirus;s_Escherichia phage vB_EcoM_WL-3
A0A7M1IEB0_A	43	None	False	0	0	Escherichia phage vB_EcoM_WL-3	unclassified sequence	Heunggongvirae	2776769	d_Viruses;-_Duplodnaviria;k_Heunggongvirae;p_Uroviricota;c_Caudoviricetes;f_Straboviridae;-_Tevenvirinae;g_Tequatrovirus;-_unclassified Tequatrovirus;s_Escherichia phage vB_EcoM_WL-3
A0A7M1IEC0_A	31	None	False	0	0	Escherichia phage vB_EcoM_WL-3	unclassified sequence	Heunggongvirae	2776769	d_Viruses;-_Duplodnaviria;k_Heunggongvirae;p_Uroviricota;c_Caudoviricetes;f_Straboviridae;-_Tevenvirinae;g_Tequatrovirus;-_unclassified Tequatrovirus;s_Escherichia phage vB_EcoM_WL-3
A0A7M1IEC9_A	39	TMH	False	1	0	Escherichia phage vB_EcoM_WL-3	unclassified sequence	Heunggongvirae	2776769	d_Viruses;-_Duplodnaviria;k_Heunggongvirae;p_Uroviricota;c_Caudoviricetes;f_Straboviridae;-_Tevenvirinae;g_Tequatrovirus;-_unclassified Tequatrovirus;s_Escherichia phage vB_EcoM_WL-3
A0A7M1IEE7_A	52	None	False	0	0	Escherichia phage vB_EcoM_WL-3	unclassified sequence	Heunggongvirae	2776769	d_Viruses;-_Duplodnaviria;k_Heunggongvirae;p_Uroviricota;c_Caudoviricetes;f_Straboviridae;-_Tevenvirinae;g_Tequatrovirus;-_unclassified Tequatrovirus;s_Escherichia phage vB_EcoM_WL-3
A0A7M1IEF1_A	65	None	False	0	0	Escherichia phage vB_EcoM_WL-3	unclassified sequence	Heunggongvirae	2776769	d_Viruses;-_Duplodnaviria;k_Heunggongvirae;p_Uroviricota;c_Caudoviricetes;f_Straboviridae;-_Tevenvirinae;g_Tequatrovirus;-_unclassified Tequatrovirus;s_Escherichia phage vB_EcoM_WL-3
A0A7M1IEG1_A	33	None	False	0	0	Escherichia phage vB_EcoM_WL-3	unclassified sequence	Heunggongvirae	2776769	d_Viruses;-_Duplodnaviria;k_Heunggongvirae;p_Uroviricota;c_Caudoviricetes;f_Straboviridae;-_Tevenvirinae;g_Tequatrovirus;-_unclassified Tequatrovirus;s_Escherichia phage vB_EcoM_WL-3
A0A7M1IEK7_A	297	None	False	0	0	Klebsiella phage MEW1	unclassified sequence	Heunggongvirae	2776813	d_Viruses;-_Duplodnaviria;k_Heunggongvirae;p_Uroviricota;c_Caudoviricetes;g_Jedunavirus;-_unclassified Jedunavirus;s_Klebsiella phage MEW1
A0A7M1IEU0_A	907	None	False	0	0	Klebsiella phage MMBB	unclassified sequence	Heunggongvirae	2776814	d_Viruses;-_Duplodnaviria;k_Heunggongvirae;p_Uroviricota;c_Caudoviricetes;f_Drexlerviridae;g_Webervirus;-_unclassified Webervirus;s_Klebsiella phage MMBB
A0A7M1IL00_A	45	None	False	0	0	Paslahepevirus balayani	unclassified sequence	Orthornavirae	1678143	d_Viruses;-_Riboviria;k_Orthornavirae;p_Kitrinoviricota;c_Alsuviricetes;o_Hepelivirales;f_Hepeviridae;-_Orthohepevirinae;g_Paslahepevirus;s_Paslahepevirus balayani
A0A7M1IL91_A	68	None	False	0	0	Saccopteryx bilineata betaherpesvirus	unclassified sequence	Heunggongvirae	2781356	d_Viruses;-_Duplodnaviria;k_Heunggongvirae;p_Peploviricota;c_Herviviricetes;o_Herpesvirales;f_Orthoherpesviridae;-_Betaherpesvirinae;-_unclassified Betaherpesvirinae;s_Saccopteryx bilineata betaherpesvirus
A0A7M1ILS9_A	70	None	False	0	0	Sturnira lilium betaherpesvirus	unclassified sequence	Heunggongvirae	2781357	d_Viruses;-_Duplodnaviria;k_Heunggongvirae;p_Peploviricota;c_Herviviricetes;o_Herpesvirales;f_Orthoherpesviridae;-_Betaherpesvirinae;-_unclassified Betaherpesvirinae;s_Sturnira lilium betaherpesvirus
A0A7M1PUL2_A	220	None	False	0	0	Feline calicivirus	unclassified sequence	Orthornavirae	11978	d_Viruses;-_Riboviria;k_Orthornavirae;p_Pisuviricota;c_Pisoniviricetes;o_Picornavirales;f_Caliciviridae;g_Vesivirus;s_Feline calicivirus
A0A7M1PVJ9_A	187	None	False	0	0	Chaphamaparvovirus carnivoran1	unclassified sequence	Shotokuvirae	3052100	d_Viruses;-_Monodnaviria;k_Shotokuvirae;p_Cossaviricota;c_Quintoviricetes;o_Piccovirales;f_Parvoviridae;-_Hamaparvovirinae;g_Chaphamaparvovirus;s_Chaphamaparvovirus carnivoran1
A0A7M1PVQ2_1_A	1247	None	False	0	0	Triatovirus A/2018/ITA	unclassified sequence	Orthornavirae	2781648	d_Viruses;-_Riboviria;k_Orthornavirae;p_Pisuviricota;c_Pisoniviricetes;o_Picornavirales;f_Dicistroviridae;g_Triatovirus;-_unclassified Triatovirus;s_Triatovirus A/2018/ITA
A0A7M1PVQ2_2_A	1248	None	False	0	0	Triatovirus A/2018/ITA	unclassified sequence	Orthornavirae	2781648	d_Viruses;-_Riboviria;k_Orthornavirae;p_Pisuviricota;c_Pisoniviricetes;o_Picornavirales;f_Dicistroviridae;g_Triatovirus;-_unclassified Triatovirus;s_Triatovirus A/2018/ITA
A0A7M1PW04_A	278	None	False	0	0	Bat bunyavirus	unclassified sequence	Orthornavirae	2781640	d_Viruses;-_Riboviria;k_Orthornavirae;p_Negarnaviricota;-_Polyploviricotina;c_Ellioviricetes;o_Bunyavirales;-_unclassified Bunyavirales;s_Bat bunyavirus
A0A7M1PW25_A	360	None	False	0	0	Chaphamaparvovirus carnivoran1	unclassified sequence	Shotokuvirae	3052100	d_Viruses;-_Monodnaviria;k_Shotokuvirae;p_Cossaviricota;c_Quintoviricetes;o_Piccovirales;f_Parvoviridae;-_Hamaparvovirinae;g_Chaphamaparvovirus;s_Chaphamaparvovirus carnivoran1
A0A7M1PW40_A	701	None	False	0	0	Bat associated densovirus	unclassified sequence	Shotokuvirae	2781641	d_Viruses;-_Monodnaviria;k_Shotokuvirae;p_Cossaviricota;c_Quintoviricetes;o_Piccovirales;f_Parvoviridae;-_Densovirinae;-_unclassified Densovirinae;s_Bat associated densovirus
A0A7M1PW47_A	555	None	False	0	0	Bat associated nodavirus	unclassified sequence	Orthornavirae	2781639	d_Viruses;-_Riboviria;k_Orthornavirae;p_Kitrinoviricota;c_Magsaviricetes;o_Nodamuvirales;f_Nodaviridae;-_unclassified Nodaviridae;s_Bat associated nodavirus
A0A7M1PW54_A	236	None	False	0	0	Bat associated circularvirus	unclassified sequence	Shotokuvirae	2781646	d_Viruses;-_Monodnaviria;k_Shotokuvirae;p_Cressdnaviricota;c_Arfiviricetes;o_Cirlivirales;f_Circoviridae;-_unclassified Circoviridae;s_Bat associated circularvirus
A0A7M1PW85_A	146	None	False	0	0	Feline immunodeficiency virus	unclassified sequence	Pararnavirae	11673	d_Viruses;-_Riboviria;k_Pararnavirae;p_Artverviricota;c_Revtraviricetes;o_Ortervirales;f_Retroviridae;-_Orthoretrovirinae;g_Lentivirus;s_Feline immunodeficiency virus
A0A7M1PWE5_A	767	None	False	0	0	Bat associated densovirus	unclassified sequence	Shotokuvirae	2781641	d_Viruses;-_Monodnaviria;k_Shotokuvirae;p_Cossaviricota;c_Quintoviricetes;o_Piccovirales;f_Parvoviridae;-_Densovirinae;-_unclassified Densovirinae;s_Bat associated densovirus
A0A7M1PWF7_A	50	None	False	0	0	La Jolla virus	unclassified sequence	Orthornavirae	1654357	d_Viruses;-_Riboviria;k_Orthornavirae;p_Pisuviricota;c_Pisoniviricetes;o_Picornavirales;f_Iflaviridae;-_unclassified Iflaviridae;s_La Jolla virus
A0A7M1PWL4_A	107	None	False	0	0	Feline calicivirus	unclassified sequence	Orthornavirae	11978	d_Viruses;-_Riboviria;k_Orthornavirae;p_Pisuviricota;c_Pisoniviricetes;o_Picornavirales;f_Caliciviridae;g_Vesivirus;s_Feline calicivirus
A0A7M1PWP3_A	345	None	False	0	0	Aphis gossypii virus	unclassified sequence	Orthornavirae	2448899	d_Viruses;-_Riboviria;k_Orthornavirae;p_Pisuviricota;c_Pisoniviricetes;o_Picornavirales;f_Dicistroviridae;g_Cripavirus;-_unclassified Cripavirus;s_Aphis gossypii virus
A0A7M1RNG7_A	52	TMH	False	2	0	Gordonia phage GrootJr	unclassified sequence	Heunggongvirae	2777310	d_Viruses;-_Duplodnaviria;k_Heunggongvirae;p_Uroviricota;c_Caudoviricetes;f_Zierdtviridae;-_Emilbogenvirinae;g_Foxborovirus;-_unclassified Foxborovirus;s_Gordonia phage GrootJr
A0A7M1RNT5_A	541	None	False	0	0	Arthrobacter phage Thunderclap	unclassified sequence	Heunggongvirae	2777309	d_Viruses;-_Duplodnaviria;k_Heunggongvirae;p_Uroviricota;c_Caudoviricetes;g_Amigovirus;s_Amigovirus amigo;-_Arthrobacter phage Thunderclap
A0A7M1RNY7_A	181	TMH	False	1	0	Arthrobacter phage Thunderclap	unclassified sequence	Heunggongvirae	2777309	d_Viruses;-_Duplodnaviria;k_Heunggongvirae;p_Uroviricota;c_Caudoviricetes;g_Amigovirus;s_Amigovirus amigo;-_Arthrobacter phage Thunderclap
A0A7M1RP08_A	86	None	False	0	0	Gordonia phage Linetti	unclassified sequence	Heunggongvirae	2777311	d_Viruses;-_Duplodnaviria;k_Heunggongvirae;p_Uroviricota;c_Caudoviricetes;g_Montyvirus;-_unclassified Montyvirus;s_Gordonia phage Linetti
A0A7M1RP18_A	64	None	False	0	0	Gordonia phage Linetti	unclassified sequence	Heunggongvirae	2777311	d_Viruses;-_Duplodnaviria;k_Heunggongvirae;p_Uroviricota;c_Caudoviricetes;g_Montyvirus;-_unclassified Montyvirus;s_Gordonia phage Linetti
A0A7M1RPA1_A	79	None	False	0	0	Arthrobacter phage Thunderclap	unclassified sequence	Heunggongvirae	2777309	d_Viruses;-_Duplodnaviria;k_Heunggongvirae;p_Uroviricota;c_Caudoviricetes;g_Amigovirus;s_Amigovirus amigo;-_Arthrobacter phage Thunderclap
A0A7M1RPA6_A	65	None	False	0	0	Arthrobacter phage Thunderclap	unclassified sequence	Heunggongvirae	2777309	d_Viruses;-_Duplodnaviria;k_Heunggongvirae;p_Uroviricota;c_Caudoviricetes;g_Amigovirus;s_Amigovirus amigo;-_Arthrobacter phage Thunderclap
A0A7M1RPB6_A	86	None	False	0	0	Bacillus phage DLc1	unclassified sequence	Heunggongvirae	2777318	d_Viruses;-_Duplodnaviria;k_Heunggongvirae;p_Uroviricota;c_Caudoviricetes;f_Salasmaviridae;g_Huangshavirus;s_Huangshavirus dlcuna;-_Bacillus phage DLc1
A0A7M1RPC4_A	60	None	False	0	0	Bacillus phage DLc1	unclassified sequence	Heunggongvirae	2777318	d_Viruses;-_Duplodnaviria;k_Heunggongvirae;p_Uroviricota;c_Caudoviricetes;f_Salasmaviridae;g_Huangshavirus;s_Huangshavirus dlcuna;-_Bacillus phage DLc1
A0A7M1RPC6_A	66	None	False	0	0	Bacillus phage DLc1	unclassified sequence	Heunggongvirae	2777318	d_Viruses;-_Duplodnaviria;k_Heunggongvirae;p_Uroviricota;c_Caudoviricetes;f_Salasmaviridae;g_Huangshavirus;s_Huangshavirus dlcuna;-_Bacillus phage DLc1
A0A7M1RPD8_A	48	None	False	0	0	Bacillus phage DLc1	unclassified sequence	Heunggongvirae	2777318	d_Viruses;-_Duplodnaviria;k_Heunggongvirae;p_Uroviricota;c_Caudoviricetes;f_Salasmaviridae;g_Huangshavirus;s_Huangshavirus dlcuna;-_Bacillus phage DLc1
A0A7M1RPG2_A	48	None	False	0	0	Bacillus phage DLc1	unclassified sequence	Heunggongvirae	2777318	d_Viruses;-_Duplodnaviria;k_Heunggongvirae;p_Uroviricota;c_Caudoviricetes;f_Salasmaviridae;g_Huangshavirus;s_Huangshavirus dlcuna;-_Bacillus phage DLc1
A0A7M1RPQ1_A	54	None	False	0	0	Bacillus phage DLc1	unclassified sequence	Heunggongvirae	2777318	d_Viruses;-_Duplodnaviria;k_Heunggongvirae;p_Uroviricota;c_Caudoviricetes;f_Salasmaviridae;g_Huangshavirus;s_Huangshavirus dlcuna;-_Bacillus phage DLc1
A0A7M1RPR7_A	47	None	False	0	0	Bacillus phage DLc1	unclassified sequence	Heunggongvirae	2777318	d_Viruses;-_Duplodnaviria;k_Heunggongvirae;p_Uroviricota;c_Caudoviricetes;f_Salasmaviridae;g_Huangshavirus;s_Huangshavirus dlcuna;-_Bacillus phage DLc1
A0A7M1RPT5_A	112	TMH	False	1	0	Bacillus phage DLc1	unclassified sequence	Heunggongvirae	2777318	d_Viruses;-_Duplodnaviria;k_Heunggongvirae;p_Uroviricota;c_Caudoviricetes;f_Salasmaviridae;g_Huangshavirus;s_Huangshavirus dlcuna;-_Bacillus phage DLc1
A0A7M1RPV2_A	88	None	False	0	0	Bacillus phage DLc1	unclassified sequence	Heunggongvirae	2777318	d_Viruses;-_Duplodnaviria;k_Heunggongvirae;p_Uroviricota;c_Caudoviricetes;f_Salasmaviridae;g_Huangshavirus;s_Huangshavirus dlcuna;-_Bacillus phage DLc1
A0A7M1RPW1_A	574	None	False	0	0	Bacillus phage DLc1	unclassified sequence	Heunggongvirae	2777318	d_Viruses;-_Duplodnaviria;k_Heunggongvirae;p_Uroviricota;c_Caudoviricetes;f_Salasmaviridae;g_Huangshavirus;s_Huangshavirus dlcuna;-_Bacillus phage DLc1
A0A7M1RPY9_A	75	None	False	0	0	CrAssphage sp. C0526BW15	unclassified sequence	Heunggongvirae	2780379	d_Viruses;-_Duplodnaviria;k_Heunggongvirae;p_Uroviricota;c_Caudoviricetes;o_Crassvirales;f_Intestiviridae;-_Crudevirinae;g_Carjivirus;-_unclassified Carjivirus;s_CrAssphage sp. C0526BW15
A0A7M1RQ64_A	108	None	False	0	0	Bacillus phage DLc1	unclassified sequence	Heunggongvirae	2777318	d_Viruses;-_Duplodnaviria;k_Heunggongvirae;p_Uroviricota;c_Caudoviricetes;f_Salasmaviridae;g_Huangshavirus;s_Huangshavirus dlcuna;-_Bacillus phage DLc1
A0A7M1RQ92_A	54	None	False	0	0	Bacillus phage DLc1	unclassified sequence	Heunggongvirae	2777318	d_Viruses;-_Duplodnaviria;k_Heunggongvirae;p_Uroviricota;c_Caudoviricetes;f_Salasmaviridae;g_Huangshavirus;s_Huangshavirus dlcuna;-_Bacillus phage DLc1
A0A7M1RQB8_A	383	None	False	0	0	uncultured phage cr52_1	unclassified sequence	Heunggongvirae	2772079	d_Viruses;-_Duplodnaviria;k_Heunggongvirae;p_Uroviricota;c_Caudoviricetes;o_Crassvirales;f_Suoliviridae;-_Loutivirinae;g_Buchavirus;s_Buchavirus copri;-_uncultured phage cr52_1
A0A7M1RQF0_A	324	None	False	0	0	uncultured phage cr52_1	unclassified sequence	Heunggongvirae	2772079	d_Viruses;-_Duplodnaviria;k_Heunggongvirae;p_Uroviricota;c_Caudoviricetes;o_Crassvirales;f_Suoliviridae;-_Loutivirinae;g_Buchavirus;s_Buchavirus copri;-_uncultured phage cr52_1
A0A7M1RQH3_A	155	None	False	0	0	uncultured phage cr52_1	unclassified sequence	Heunggongvirae	2772079	d_Viruses;-_Duplodnaviria;k_Heunggongvirae;p_Uroviricota;c_Caudoviricetes;o_Crassvirales;f_Suoliviridae;-_Loutivirinae;g_Buchavirus;s_Buchavirus copri;-_uncultured phage cr52_1
A0A7M1RQJ7_A	84	None	False	0	0	uncultured phage cr52_1	unclassified sequence	Heunggongvirae	2772079	d_Viruses;-_Duplodnaviria;k_Heunggongvirae;p_Uroviricota;c_Caudoviricetes;o_Crassvirales;f_Suoliviridae;-_Loutivirinae;g_Buchavirus;s_Buchavirus copri;-_uncultured phage cr52_1
A0A7M1RQK6_A	218	None	False	0	0	CrAssphage sp. C0531BW4	unclassified sequence	Heunggongvirae	2780380	d_Viruses;-_Duplodnaviria;k_Heunggongvirae;p_Uroviricota;c_Caudoviricetes;o_Crassvirales;f_Intestiviridae;-_Crudevirinae;g_Carjivirus;-_unclassified Carjivirus;s_CrAssphage sp. C0531BW4
A0A7M1RQN2_A	141	None	False	0	0	uncultured phage cr52_1	unclassified sequence	Heunggongvirae	2772079	d_Viruses;-_Duplodnaviria;k_Heunggongvirae;p_Uroviricota;c_Caudoviricetes;o_Crassvirales;f_Suoliviridae;-_Loutivirinae;g_Buchavirus;s_Buchavirus copri;-_uncultured phage cr52_1
A0A7M1RQN9_A	501	None	False	0	0	uncultured phage cr53_1	unclassified sequence	Heunggongvirae	2772080	d_Viruses;-_Duplodnaviria;k_Heunggongvirae;p_Uroviricota;c_Caudoviricetes;o_Crassvirales;f_Suoliviridae;-_Loutivirinae;g_Blohavirus;s_Blohavirus americanus;-_uncultured phage cr53_1
A0A7M1RQQ7_A	45	None	False	0	0	uncultured phage cr52_1	unclassified sequence	Heunggongvirae	2772079	d_Viruses;-_Duplodnaviria;k_Heunggongvirae;p_Uroviricota;c_Caudoviricetes;o_Crassvirales;f_Suoliviridae;-_Loutivirinae;g_Buchavirus;s_Buchavirus copri;-_uncultured phage cr52_1
A0A7M1RQR0_A	85	None	False	0	0	Gordonia phage Linetti	unclassified sequence	Heunggongvirae	2777311	d_Viruses;-_Duplodnaviria;k_Heunggongvirae;p_Uroviricota;c_Caudoviricetes;g_Montyvirus;-_unclassified Montyvirus;s_Gordonia phage Linetti
A0A7M1RQR7_A	923	None	False	0	0	uncultured phage cr52_1	unclassified sequence	Heunggongvirae	2772079	d_Viruses;-_Duplodnaviria;k_Heunggongvirae;p_Uroviricota;c_Caudoviricetes;o_Crassvirales;f_Suoliviridae;-_Loutivirinae;g_Buchavirus;s_Buchavirus copri;-_uncultured phage cr52_1
A0A7M1RQS5_A	70	None	False	0	0	uncultured phage cr53_1	unclassified sequence	Heunggongvirae	2772080	d_Viruses;-_Duplodnaviria;k_Heunggongvirae;p_Uroviricota;c_Caudoviricetes;o_Crassvirales;f_Suoliviridae;-_Loutivirinae;g_Blohavirus;s_Blohavirus americanus;-_uncultured phage cr53_1
A0A7M1RQT0_A	63	None	False	0	0	Bacillus phage DLc1	unclassified sequence	Heunggongvirae	2777318	d_Viruses;-_Duplodnaviria;k_Heunggongvirae;p_Uroviricota;c_Caudoviricetes;f_Salasmaviridae;g_Huangshavirus;s_Huangshavirus dlcuna;-_Bacillus phage DLc1
A0A7M1RQT1_A	80	None	False	0	0	Arthrobacter phage Thunderclap	unclassified sequence	Heunggongvirae	2777309	d_Viruses;-_Duplodnaviria;k_Heunggongvirae;p_Uroviricota;c_Caudoviricetes;g_Amigovirus;s_Amigovirus amigo;-_Arthrobacter phage Thunderclap
A0A7M1RQT4_A	74	None	False	0	0	Arthrobacter phage Thunderclap	unclassified sequence	Heunggongvirae	2777309	d_Viruses;-_Duplodnaviria;k_Heunggongvirae;p_Uroviricota;c_Caudoviricetes;g_Amigovirus;s_Amigovirus amigo;-_Arthrobacter phage Thunderclap
A0A7M1RQV3_A	243	None	False	0	0	uncultured phage cr56_1	unclassified sequence	Heunggongvirae	2772081	d_Viruses;-_Duplodnaviria;k_Heunggongvirae;p_Uroviricota;c_Caudoviricetes;o_Crassvirales;f_Suoliviridae;-_Loutivirinae;g_Buchavirus;s_Buchavirus faecalis;-_uncultured phage cr56_1
A0A7M1RQV9_A	130	None	True	0	0	uncultured phage cr56_1	unclassified sequence	Heunggongvirae	2772081	d_Viruses;-_Duplodnaviria;k_Heunggongvirae;p_Uroviricota;c_Caudoviricetes;o_Crassvirales;f_Suoliviridae;-_Loutivirinae;g_Buchavirus;s_Buchavirus faecalis;-_uncultured phage cr56_1
A0A7M1RQW0_A	207	None	False	0	0	uncultured phage cr56_1	unclassified sequence	Heunggongvirae	2772081	d_Viruses;-_Duplodnaviria;k_Heunggongvirae;p_Uroviricota;c_Caudoviricetes;o_Crassvirales;f_Suoliviridae;-_Loutivirinae;g_Buchavirus;s_Buchavirus faecalis;-_uncultured phage cr56_1
A0A7M1RQW5_A	41	None	False	0	0	Bacillus phage DLc1	unclassified sequence	Heunggongvirae	2777318	d_Viruses;-_Duplodnaviria;k_Heunggongvirae;p_Uroviricota;c_Caudoviricetes;f_Salasmaviridae;g_Huangshavirus;s_Huangshavirus dlcuna;-_Bacillus phage DLc1
A0A7M1RQZ8_A	141	None	False	0	0	uncultured phage cr52_1	unclassified sequence	Heunggongvirae	2772079	d_Viruses;-_Duplodnaviria;k_Heunggongvirae;p_Uroviricota;c_Caudoviricetes;o_Crassvirales;f_Suoliviridae;-_Loutivirinae;g_Buchavirus;s_Buchavirus copri;-_uncultured phage cr52_1
A0A7M1RR25_A	81	None	False	0	0	uncultured phage cr56_1	unclassified sequence	Heunggongvirae	2772081	d_Viruses;-_Duplodnaviria;k_Heunggongvirae;p_Uroviricota;c_Caudoviricetes;o_Crassvirales;f_Suoliviridae;-_Loutivirinae;g_Buchavirus;s_Buchavirus faecalis;-_uncultured phage cr56_1
A0A7M1RR31_A	57	TMH	False	1	0	Gordonia phage Linetti	unclassified sequence	Heunggongvirae	2777311	d_Viruses;-_Duplodnaviria;k_Heunggongvirae;p_Uroviricota;c_Caudoviricetes;g_Montyvirus;-_unclassified Montyvirus;s_Gordonia phage Linetti
A0A7M1RR50_A	161	None	False	0	0	uncultured phage cr56_1	unclassified sequence	Heunggongvirae	2772081	d_Viruses;-_Duplodnaviria;k_Heunggongvirae;p_Uroviricota;c_Caudoviricetes;o_Crassvirales;f_Suoliviridae;-_Loutivirinae;g_Buchavirus;s_Buchavirus faecalis;-_uncultured phage cr56_1
A0A7M1RR51_A	40	None	False	0	0	uncultured phage cr60_1	unclassified sequence	Heunggongvirae	2772082	d_Viruses;-_Duplodnaviria;k_Heunggongvirae;p_Uroviricota;c_Caudoviricetes;o_Crassvirales;f_Suoliviridae;-_Loutivirinae;g_Buchavirus;s_Buchavirus hominis;-_uncultured phage cr60_1
A0A7M1RR62_A	61	None	False	0	0	uncultured phage cr60_1	unclassified sequence	Heunggongvirae	2772082	d_Viruses;-_Duplodnaviria;k_Heunggongvirae;p_Uroviricota;c_Caudoviricetes;o_Crassvirales;f_Suoliviridae;-_Loutivirinae;g_Buchavirus;s_Buchavirus hominis;-_uncultured phage cr60_1
A0A7M1RR68_A	467	None	False	0	0	uncultured phage cr56_1	unclassified sequence	Heunggongvirae	2772081	d_Viruses;-_Duplodnaviria;k_Heunggongvirae;p_Uroviricota;c_Caudoviricetes;o_Crassvirales;f_Suoliviridae;-_Loutivirinae;g_Buchavirus;s_Buchavirus faecalis;-_uncultured phage cr56_1
A0A7M1RR75_A	144	None	False	0	0	Gordonia phage Linetti	unclassified sequence	Heunggongvirae	2777311	d_Viruses;-_Duplodnaviria;k_Heunggongvirae;p_Uroviricota;c_Caudoviricetes;g_Montyvirus;-_unclassified Montyvirus;s_Gordonia phage Linetti
A0A7M1RR79_A	338	None	False	0	0	uncultured phage cr60_1	unclassified sequence	Heunggongvirae	2772082	d_Viruses;-_Duplodnaviria;k_Heunggongvirae;p_Uroviricota;c_Caudoviricetes;o_Crassvirales;f_Suoliviridae;-_Loutivirinae;g_Buchavirus;s_Buchavirus hominis;-_uncultured phage cr60_1
A0A7M1RR80_A	71	None	False	0	0	uncultured phage cr56_1	unclassified sequence	Heunggongvirae	2772081	d_Viruses;-_Duplodnaviria;k_Heunggongvirae;p_Uroviricota;c_Caudoviricetes;o_Crassvirales;f_Suoliviridae;-_Loutivirinae;g_Buchavirus;s_Buchavirus faecalis;-_uncultured phage cr56_1
A0A7M1RR89_A	92	None	False	0	0	uncultured phage cr56_1	unclassified sequence	Heunggongvirae	2772081	d_Viruses;-_Duplodnaviria;k_Heunggongvirae;p_Uroviricota;c_Caudoviricetes;o_Crassvirales;f_Suoliviridae;-_Loutivirinae;g_Buchavirus;s_Buchavirus faecalis;-_uncultured phage cr56_1
A0A7M1RR97_A	74	None	False	0	0	Bacillus phage DLc1	unclassified sequence	Heunggongvirae	2777318	d_Viruses;-_Duplodnaviria;k_Heunggongvirae;p_Uroviricota;c_Caudoviricetes;f_Salasmaviridae;g_Huangshavirus;s_Huangshavirus dlcuna;-_Bacillus phage DLc1
A0A7M1RRA5_A	114	None	False	0	0	Gordonia phage Linetti	unclassified sequence	Heunggongvirae	2777311	d_Viruses;-_Duplodnaviria;k_Heunggongvirae;p_Uroviricota;c_Caudoviricetes;g_Montyvirus;-_unclassified Montyvirus;s_Gordonia phage Linetti
A0A7M1RRC2_A	160	None	False	0	0	Gordonia phage Linetti	unclassified sequence	Heunggongvirae	2777311	d_Viruses;-_Duplodnaviria;k_Heunggongvirae;p_Uroviricota;c_Caudoviricetes;g_Montyvirus;-_unclassified Montyvirus;s_Gordonia phage Linetti
A0A7M1RRC3_A	32	None	False	0	0	uncultured phage cr109_1	unclassified sequence	Heunggongvirae	2772083	d_Viruses;-_Duplodnaviria;k_Heunggongvirae;p_Uroviricota;c_Caudoviricetes;o_Crassvirales;f_Suoliviridae;-_Loutivirinae;g_Buchavirus;s_Buchavirus splanchnicus;-_uncultured phage cr109_1
A0A7M1RRC5_A	168	None	False	0	0	uncultured phage cr56_1	unclassified sequence	Heunggongvirae	2772081	d_Viruses;-_Duplodnaviria;k_Heunggongvirae;p_Uroviricota;c_Caudoviricetes;o_Crassvirales;f_Suoliviridae;-_Loutivirinae;g_Buchavirus;s_Buchavirus faecalis;-_uncultured phage cr56_1
A0A7M1RRC8_A	94	None	False	0	0	uncultured phage cr109_1	unclassified sequence	Heunggongvirae	2772083	d_Viruses;-_Duplodnaviria;k_Heunggongvirae;p_Uroviricota;c_Caudoviricetes;o_Crassvirales;f_Suoliviridae;-_Loutivirinae;g_Buchavirus;s_Buchavirus splanchnicus;-_uncultured phage cr109_1
A0A7M1RRD3_A	235	None	False	0	0	Bacillus phage DLc1	unclassified sequence	Heunggongvirae	2777318	d_Viruses;-_Duplodnaviria;k_Heunggongvirae;p_Uroviricota;c_Caudoviricetes;f_Salasmaviridae;g_Huangshavirus;s_Huangshavirus dlcuna;-_Bacillus phage DLc1
A0A7M1RRD7_1_A	893	None	False	0	0	uncultured phage cr56_1	unclassified sequence	Heunggongvirae	2772081	d_Viruses;-_Duplodnaviria;k_Heunggongvirae;p_Uroviricota;c_Caudoviricetes;o_Crassvirales;f_Suoliviridae;-_Loutivirinae;g_Buchavirus;s_Buchavirus faecalis;-_uncultured phage cr56_1
A0A7M1RRD7_2_A	894	None	False	0	0	uncultured phage cr56_1	unclassified sequence	Heunggongvirae	2772081	d_Viruses;-_Duplodnaviria;k_Heunggongvirae;p_Uroviricota;c_Caudoviricetes;o_Crassvirales;f_Suoliviridae;-_Loutivirinae;g_Buchavirus;s_Buchavirus faecalis;-_uncultured phage cr56_1
A0A7M1RRD8_A	62	None	False	0	0	uncultured phage cr52_1	unclassified sequence	Heunggongvirae	2772079	d_Viruses;-_Duplodnaviria;k_Heunggongvirae;p_Uroviricota;c_Caudoviricetes;o_Crassvirales;f_Suoliviridae;-_Loutivirinae;g_Buchavirus;s_Buchavirus copri;-_uncultured phage cr52_1
A0A7M1RRF3_A	96	None	False	0	0	Bacillus phage DLc1	unclassified sequence	Heunggongvirae	2777318	d_Viruses;-_Duplodnaviria;k_Heunggongvirae;p_Uroviricota;c_Caudoviricetes;f_Salasmaviridae;g_Huangshavirus;s_Huangshavirus dlcuna;-_Bacillus phage DLc1
A0A7M1RRG0_A	335	None	False	0	0	uncultured phage cr109_1	unclassified sequence	Heunggongvirae	2772083	d_Viruses;-_Duplodnaviria;k_Heunggongvirae;p_Uroviricota;c_Caudoviricetes;o_Crassvirales;f_Suoliviridae;-_Loutivirinae;g_Buchavirus;s_Buchavirus splanchnicus;-_uncultured phage cr109_1
A0A7M1RRG5_A	138	None	False	0	0	uncultured phage cr60_1	unclassified sequence	Heunggongvirae	2772082	d_Viruses;-_Duplodnaviria;k_Heunggongvirae;p_Uroviricota;c_Caudoviricetes;o_Crassvirales;f_Suoliviridae;-_Loutivirinae;g_Buchavirus;s_Buchavirus hominis;-_uncultured phage cr60_1
A0A7M1RRG6_A	63	None	False	0	0	uncultured phage cr56_1	unclassified sequence	Heunggongvirae	2772081	d_Viruses;-_Duplodnaviria;k_Heunggongvirae;p_Uroviricota;c_Caudoviricetes;o_Crassvirales;f_Suoliviridae;-_Loutivirinae;g_Buchavirus;s_Buchavirus faecalis;-_uncultured phage cr56_1
A0A7M1RRI1_A	190	None	False	0	0	uncultured phage cr60_1	unclassified sequence	Heunggongvirae	2772082	d_Viruses;-_Duplodnaviria;k_Heunggongvirae;p_Uroviricota;c_Caudoviricetes;o_Crassvirales;f_Suoliviridae;-_Loutivirinae;g_Buchavirus;s_Buchavirus hominis;-_uncultured phage cr60_1
A0A7M1RRI4_A	103	None	False	0	0	uncultured phage cr60_1	unclassified sequence	Heunggongvirae	2772082	d_Viruses;-_Duplodnaviria;k_Heunggongvirae;p_Uroviricota;c_Caudoviricetes;o_Crassvirales;f_Suoliviridae;-_Loutivirinae;g_Buchavirus;s_Buchavirus hominis;-_uncultured phage cr60_1
A0A7M1RRI6_A	40	TMH	False	1	0	uncultured phage cr109_1	unclassified sequence	Heunggongvirae	2772083	d_Viruses;-_Duplodnaviria;k_Heunggongvirae;p_Uroviricota;c_Caudoviricetes;o_Crassvirales;f_Suoliviridae;-_Loutivirinae;g_Buchavirus;s_Buchavirus splanchnicus;-_uncultured phage cr109_1
A0A7M1RRJ5_A	39	None	False	0	0	uncultured phage cr109_1	unclassified sequence	Heunggongvirae	2772083	d_Viruses;-_Duplodnaviria;k_Heunggongvirae;p_Uroviricota;c_Caudoviricetes;o_Crassvirales;f_Suoliviridae;-_Loutivirinae;g_Buchavirus;s_Buchavirus splanchnicus;-_uncultured phage cr109_1
A0A7M1RRK4_A	112	None	False	0	0	uncultured phage cr109_1	unclassified sequence	Heunggongvirae	2772083	d_Viruses;-_Duplodnaviria;k_Heunggongvirae;p_Uroviricota;c_Caudoviricetes;o_Crassvirales;f_Suoliviridae;-_Loutivirinae;g_Buchavirus;s_Buchavirus splanchnicus;-_uncultured phage cr109_1
A0A7M1RRL9_A	117	None	False	0	0	uncultured phage cr60_1	unclassified sequence	Heunggongvirae	2772082	d_Viruses;-_Duplodnaviria;k_Heunggongvirae;p_Uroviricota;c_Caudoviricetes;o_Crassvirales;f_Suoliviridae;-_Loutivirinae;g_Buchavirus;s_Buchavirus hominis;-_uncultured phage cr60_1
A0A7M1RRM1_A	399	None	False	0	0	uncultured phage cr53_1	unclassified sequence	Heunggongvirae	2772080	d_Viruses;-_Duplodnaviria;k_Heunggongvirae;p_Uroviricota;c_Caudoviricetes;o_Crassvirales;f_Suoliviridae;-_Loutivirinae;g_Blohavirus;s_Blohavirus americanus;-_uncultured phage cr53_1
A0A7M1RRN1_A	66	None	False	0	0	uncultured phage cr53_1	unclassified sequence	Heunggongvirae	2772080	d_Viruses;-_Duplodnaviria;k_Heunggongvirae;p_Uroviricota;c_Caudoviricetes;o_Crassvirales;f_Suoliviridae;-_Loutivirinae;g_Blohavirus;s_Blohavirus americanus;-_uncultured phage cr53_1
A0A7M1RRN3_1_A	901	None	False	0	0	uncultured phage cr4_1	unclassified sequence	Heunggongvirae	2772084	d_Viruses;-_Duplodnaviria;k_Heunggongvirae;p_Uroviricota;c_Caudoviricetes;o_Crassvirales;f_Suoliviridae;-_Loutivirinae;g_Buorbuivirus;s_Buorbuivirus hominis;-_uncultured phage cr4_1
A0A7M1RRN3_2_A	902	TMH	False	1	0	uncultured phage cr4_1	unclassified sequence	Heunggongvirae	2772084	d_Viruses;-_Duplodnaviria;k_Heunggongvirae;p_Uroviricota;c_Caudoviricetes;o_Crassvirales;f_Suoliviridae;-_Loutivirinae;g_Buorbuivirus;s_Buorbuivirus hominis;-_uncultured phage cr4_1
A0A7M1RRN8_A	306	None	False	0	0	uncultured phage cr109_1	unclassified sequence	Heunggongvirae	2772083	d_Viruses;-_Duplodnaviria;k_Heunggongvirae;p_Uroviricota;c_Caudoviricetes;o_Crassvirales;f_Suoliviridae;-_Loutivirinae;g_Buchavirus;s_Buchavirus splanchnicus;-_uncultured phage cr109_1
A0A7M1RRP2_A	101	TMH	False	1	0	uncultured phage cr53_1	unclassified sequence	Heunggongvirae	2772080	d_Viruses;-_Duplodnaviria;k_Heunggongvirae;p_Uroviricota;c_Caudoviricetes;o_Crassvirales;f_Suoliviridae;-_Loutivirinae;g_Blohavirus;s_Blohavirus americanus;-_uncultured phage cr53_1
A0A7M1RRR1_A	508	None	False	0	0	uncultured phage cr56_1	unclassified sequence	Heunggongvirae	2772081	d_Viruses;-_Duplodnaviria;k_Heunggongvirae;p_Uroviricota;c_Caudoviricetes;o_Crassvirales;f_Suoliviridae;-_Loutivirinae;g_Buchavirus;s_Buchavirus faecalis;-_uncultured phage cr56_1
A0A7M1RRS0_A	88	None	False	0	0	uncultured phage cr4_1	unclassified sequence	Heunggongvirae	2772084	d_Viruses;-_Duplodnaviria;k_Heunggongvirae;p_Uroviricota;c_Caudoviricetes;o_Crassvirales;f_Suoliviridae;-_Loutivirinae;g_Buorbuivirus;s_Buorbuivirus hominis;-_uncultured phage cr4_1
A0A7M1RRT5_A	57	None	False	0	0	uncultured phage cr109_1	unclassified sequence	Heunggongvirae	2772083	d_Viruses;-_Duplodnaviria;k_Heunggongvirae;p_Uroviricota;c_Caudoviricetes;o_Crassvirales;f_Suoliviridae;-_Loutivirinae;g_Buchavirus;s_Buchavirus splanchnicus;-_uncultured phage cr109_1
A0A7M1RRV1_A	594	None	False	0	0	uncultured phage cr4_1	unclassified sequence	Heunggongvirae	2772084	d_Viruses;-_Duplodnaviria;k_Heunggongvirae;p_Uroviricota;c_Caudoviricetes;o_Crassvirales;f_Suoliviridae;-_Loutivirinae;g_Buorbuivirus;s_Buorbuivirus hominis;-_uncultured phage cr4_1
A0A7M1RRV5_1_A	1323	None	False	0	0	uncultured phage cr52_1	unclassified sequence	Heunggongvirae	2772079	d_Viruses;-_Duplodnaviria;k_Heunggongvirae;p_Uroviricota;c_Caudoviricetes;o_Crassvirales;f_Suoliviridae;-_Loutivirinae;g_Buchavirus;s_Buchavirus copri;-_uncultured phage cr52_1
A0A7M1RRV5_2_A	1323	None	False	0	0	uncultured phage cr52_1	unclassified sequence	Heunggongvirae	2772079	d_Viruses;-_Duplodnaviria;k_Heunggongvirae;p_Uroviricota;c_Caudoviricetes;o_Crassvirales;f_Suoliviridae;-_Loutivirinae;g_Buchavirus;s_Buchavirus copri;-_uncultured phage cr52_1
A0A7M1RRV8_A	49	None	False	0	0	Swinepox virus	unclassified sequence	Bamfordvirae	10276	d_Viruses;-_Varidnaviria;k_Bamfordvirae;p_Nucleocytoviricota;c_Pokkesviricetes;o_Chitovirales;f_Poxviridae;-_Chordopoxvirinae;g_Suipoxvirus;s_Swinepox virus
A0A7M1RRW9_A	46	None	False	0	0	uncultured phage cr56_1	unclassified sequence	Heunggongvirae	2772081	d_Viruses;-_Duplodnaviria;k_Heunggongvirae;p_Uroviricota;c_Caudoviricetes;o_Crassvirales;f_Suoliviridae;-_Loutivirinae;g_Buchavirus;s_Buchavirus faecalis;-_uncultured phage cr56_1
A0A7M1RRX5_A	309	None	False	0	0	uncultured phage cr6_1	unclassified sequence	Heunggongvirae	2772085	d_Viruses;-_Duplodnaviria;k_Heunggongvirae;p_Uroviricota;c_Caudoviricetes;o_Crassvirales;f_Suoliviridae;-_Bearivirinae;g_Afonbuvirus;s_Afonbuvirus faecalis;-_uncultured phage cr6_1
A0A7M1RRZ1_A	153	None	False	0	0	uncultured phage cr4_1	unclassified sequence	Heunggongvirae	2772084	d_Viruses;-_Duplodnaviria;k_Heunggongvirae;p_Uroviricota;c_Caudoviricetes;o_Crassvirales;f_Suoliviridae;-_Loutivirinae;g_Buorbuivirus;s_Buorbuivirus hominis;-_uncultured phage cr4_1
A0A7M1RRZ5_A	85	TMH	False	2	0	uncultured phage cr6_1	unclassified sequence	Heunggongvirae	2772085	d_Viruses;-_Duplodnaviria;k_Heunggongvirae;p_Uroviricota;c_Caudoviricetes;o_Crassvirales;f_Suoliviridae;-_Bearivirinae;g_Afonbuvirus;s_Afonbuvirus faecalis;-_uncultured phage cr6_1
A0A7M1RS00_A	108	None	False	0	0	uncultured phage cr52_1	unclassified sequence	Heunggongvirae	2772079	d_Viruses;-_Duplodnaviria;k_Heunggongvirae;p_Uroviricota;c_Caudoviricetes;o_Crassvirales;f_Suoliviridae;-_Loutivirinae;g_Buchavirus;s_Buchavirus copri;-_uncultured phage cr52_1
A0A7M1RS07_A	64	None	False	0	0	uncultured phage cr52_1	unclassified sequence	Heunggongvirae	2772079	d_Viruses;-_Duplodnaviria;k_Heunggongvirae;p_Uroviricota;c_Caudoviricetes;o_Crassvirales;f_Suoliviridae;-_Loutivirinae;g_Buchavirus;s_Buchavirus copri;-_uncultured phage cr52_1
A0A7M1RS09_A	127	None	False	0	0	CrAssphage sp. C0531BW4	unclassified sequence	Heunggongvirae	2780380	d_Viruses;-_Duplodnaviria;k_Heunggongvirae;p_Uroviricota;c_Caudoviricetes;o_Crassvirales;f_Intestiviridae;-_Crudevirinae;g_Carjivirus;-_unclassified Carjivirus;s_CrAssphage sp. C0531BW4
A0A7M1RS11_A	46	None	False	0	0	uncultured phage cr4_1	unclassified sequence	Heunggongvirae	2772084	d_Viruses;-_Duplodnaviria;k_Heunggongvirae;p_Uroviricota;c_Caudoviricetes;o_Crassvirales;f_Suoliviridae;-_Loutivirinae;g_Buorbuivirus;s_Buorbuivirus hominis;-_uncultured phage cr4_1
A0A7M1RS16_A	184	None	False	0	0	uncultured phage cr6_1	unclassified sequence	Heunggongvirae	2772085	d_Viruses;-_Duplodnaviria;k_Heunggongvirae;p_Uroviricota;c_Caudoviricetes;o_Crassvirales;f_Suoliviridae;-_Bearivirinae;g_Afonbuvirus;s_Afonbuvirus faecalis;-_uncultured phage cr6_1
A0A7M1RS19_A	135	None	False	0	0	uncultured phage cr4_1	unclassified sequence	Heunggongvirae	2772084	d_Viruses;-_Duplodnaviria;k_Heunggongvirae;p_Uroviricota;c_Caudoviricetes;o_Crassvirales;f_Suoliviridae;-_Loutivirinae;g_Buorbuivirus;s_Buorbuivirus hominis;-_uncultured phage cr4_1
A0A7M1RS28_A	70	None	False	0	0	uncultured phage cr4_1	unclassified sequence	Heunggongvirae	2772084	d_Viruses;-_Duplodnaviria;k_Heunggongvirae;p_Uroviricota;c_Caudoviricetes;o_Crassvirales;f_Suoliviridae;-_Loutivirinae;g_Buorbuivirus;s_Buorbuivirus hominis;-_uncultured phage cr4_1
A0A7M1RS31_A	467	None	False	0	0	uncultured phage cr4_1	unclassified sequence	Heunggongvirae	2772084	d_Viruses;-_Duplodnaviria;k_Heunggongvirae;p_Uroviricota;c_Caudoviricetes;o_Crassvirales;f_Suoliviridae;-_Loutivirinae;g_Buorbuivirus;s_Buorbuivirus hominis;-_uncultured phage cr4_1
A0A7M1RS33_A	180	None	False	0	0	uncultured phage cr60_1	unclassified sequence	Heunggongvirae	2772082	d_Viruses;-_Duplodnaviria;k_Heunggongvirae;p_Uroviricota;c_Caudoviricetes;o_Crassvirales;f_Suoliviridae;-_Loutivirinae;g_Buchavirus;s_Buchavirus hominis;-_uncultured phage cr60_1
A0A7M1RS34_A	113	None	False	0	0	uncultured phage cr6_1	unclassified sequence	Heunggongvirae	2772085	d_Viruses;-_Duplodnaviria;k_Heunggongvirae;p_Uroviricota;c_Caudoviricetes;o_Crassvirales;f_Suoliviridae;-_Bearivirinae;g_Afonbuvirus;s_Afonbuvirus faecalis;-_uncultured phage cr6_1
A0A7M1RS38_A	57	None	False	0	0	uncultured phage cr6_1	unclassified sequence	Heunggongvirae	2772085	d_Viruses;-_Duplodnaviria;k_Heunggongvirae;p_Uroviricota;c_Caudoviricetes;o_Crassvirales;f_Suoliviridae;-_Bearivirinae;g_Afonbuvirus;s_Afonbuvirus faecalis;-_uncultured phage cr6_1
A0A7M1RS43_A	140	TMH	True	1	0	CrAssphage sp. C0531BW4	unclassified sequence	Heunggongvirae	2780380	d_Viruses;-_Duplodnaviria;k_Heunggongvirae;p_Uroviricota;c_Caudoviricetes;o_Crassvirales;f_Intestiviridae;-_Crudevirinae;g_Carjivirus;-_unclassified Carjivirus;s_CrAssphage sp. C0531BW4
A0A7M1RS47_A	152	None	False	0	0	uncultured phage cr6_1	unclassified sequence	Heunggongvirae	2772085	d_Viruses;-_Duplodnaviria;k_Heunggongvirae;p_Uroviricota;c_Caudoviricetes;o_Crassvirales;f_Suoliviridae;-_Bearivirinae;g_Afonbuvirus;s_Afonbuvirus faecalis;-_uncultured phage cr6_1
A0A7M1RS48_A	43	None	False	0	0	uncultured phage cr6_1	unclassified sequence	Heunggongvirae	2772085	d_Viruses;-_Duplodnaviria;k_Heunggongvirae;p_Uroviricota;c_Caudoviricetes;o_Crassvirales;f_Suoliviridae;-_Bearivirinae;g_Afonbuvirus;s_Afonbuvirus faecalis;-_uncultured phage cr6_1
A0A7M1RS51_A	204	None	False	0	0	uncultured phage cr4_1	unclassified sequence	Heunggongvirae	2772084	d_Viruses;-_Duplodnaviria;k_Heunggongvirae;p_Uroviricota;c_Caudoviricetes;o_Crassvirales;f_Suoliviridae;-_Loutivirinae;g_Buorbuivirus;s_Buorbuivirus hominis;-_uncultured phage cr4_1
A0A7M1RS56_A	114	None	False	0	0	uncultured phage cr4_1	unclassified sequence	Heunggongvirae	2772084	d_Viruses;-_Duplodnaviria;k_Heunggongvirae;p_Uroviricota;c_Caudoviricetes;o_Crassvirales;f_Suoliviridae;-_Loutivirinae;g_Buorbuivirus;s_Buorbuivirus hominis;-_uncultured phage cr4_1
A0A7M1RS57_A	705	None	False	0	0	uncultured phage cr7_1	unclassified sequence	Heunggongvirae	2772086	d_Viruses;-_Duplodnaviria;k_Heunggongvirae;p_Uroviricota;c_Caudoviricetes;o_Crassvirales;f_Suoliviridae;-_Oafivirinae;g_Burzaovirus;s_Burzaovirus coli;-_uncultured phage cr7_1
A0A7M1RS77_A	152	None	False	0	0	uncultured phage cr4_1	unclassified sequence	Heunggongvirae	2772084	d_Viruses;-_Duplodnaviria;k_Heunggongvirae;p_Uroviricota;c_Caudoviricetes;o_Crassvirales;f_Suoliviridae;-_Loutivirinae;g_Buorbuivirus;s_Buorbuivirus hominis;-_uncultured phage cr4_1
A0A7M1RS80_1_A	1363	None	False	0	0	CrAssphage sp. C0526BW15	unclassified sequence	Heunggongvirae	2780379	d_Viruses;-_Duplodnaviria;k_Heunggongvirae;p_Uroviricota;c_Caudoviricetes;o_Crassvirales;f_Intestiviridae;-_Crudevirinae;g_Carjivirus;-_unclassified Carjivirus;s_CrAssphage sp. C0526BW15
A0A7M1RS80_2_A	1363	None	False	0	0	CrAssphage sp. C0526BW15	unclassified sequence	Heunggongvirae	2780379	d_Viruses;-_Duplodnaviria;k_Heunggongvirae;p_Uroviricota;c_Caudoviricetes;o_Crassvirales;f_Intestiviridae;-_Crudevirinae;g_Carjivirus;-_unclassified Carjivirus;s_CrAssphage sp. C0526BW15
A0A7M1RS80_3_A	1365	TMH	False	2	0	CrAssphage sp. C0526BW15	unclassified sequence	Heunggongvirae	2780379	d_Viruses;-_Duplodnaviria;k_Heunggongvirae;p_Uroviricota;c_Caudoviricetes;o_Crassvirales;f_Intestiviridae;-_Crudevirinae;g_Carjivirus;-_unclassified Carjivirus;s_CrAssphage sp. C0526BW15
A0A7M1RS87_A	74	None	False	0	0	uncultured phage cr4_1	unclassified sequence	Heunggongvirae	2772084	d_Viruses;-_Duplodnaviria;k_Heunggongvirae;p_Uroviricota;c_Caudoviricetes;o_Crassvirales;f_Suoliviridae;-_Loutivirinae;g_Buorbuivirus;s_Buorbuivirus hominis;-_uncultured phage cr4_1
A0A7M1RS91_A	423	None	False	0	0	uncultured phage cr109_1	unclassified sequence	Heunggongvirae	2772083	d_Viruses;-_Duplodnaviria;k_Heunggongvirae;p_Uroviricota;c_Caudoviricetes;o_Crassvirales;f_Suoliviridae;-_Loutivirinae;g_Buchavirus;s_Buchavirus splanchnicus;-_uncultured phage cr109_1
A0A7M1RS92_A	79	None	False	0	0	uncultured phage cr6_1	unclassified sequence	Heunggongvirae	2772085	d_Viruses;-_Duplodnaviria;k_Heunggongvirae;p_Uroviricota;c_Caudoviricetes;o_Crassvirales;f_Suoliviridae;-_Bearivirinae;g_Afonbuvirus;s_Afonbuvirus faecalis;-_uncultured phage cr6_1
A0A7M1RS93_A	197	None	False	0	0	uncultured phage cr6_1	unclassified sequence	Heunggongvirae	2772085	d_Viruses;-_Duplodnaviria;k_Heunggongvirae;p_Uroviricota;c_Caudoviricetes;o_Crassvirales;f_Suoliviridae;-_Bearivirinae;g_Afonbuvirus;s_Afonbuvirus faecalis;-_uncultured phage cr6_1
A0A7M1RS97_A	202	None	False	0	0	uncultured phage cr7_1	unclassified sequence	Heunggongvirae	2772086	d_Viruses;-_Duplodnaviria;k_Heunggongvirae;p_Uroviricota;c_Caudoviricetes;o_Crassvirales;f_Suoliviridae;-_Oafivirinae;g_Burzaovirus;s_Burzaovirus coli;-_uncultured phage cr7_1
A0A7M1RSB8_A	61	None	False	0	0	uncultured phage cr56_1	unclassified sequence	Heunggongvirae	2772081	d_Viruses;-_Duplodnaviria;k_Heunggongvirae;p_Uroviricota;c_Caudoviricetes;o_Crassvirales;f_Suoliviridae;-_Loutivirinae;g_Buchavirus;s_Buchavirus faecalis;-_uncultured phage cr56_1
A0A7M1RSC2_A	305	None	False	0	0	uncultured phage cr7_1	unclassified sequence	Heunggongvirae	2772086	d_Viruses;-_Duplodnaviria;k_Heunggongvirae;p_Uroviricota;c_Caudoviricetes;o_Crassvirales;f_Suoliviridae;-_Oafivirinae;g_Burzaovirus;s_Burzaovirus coli;-_uncultured phage cr7_1
A0A7M1RSC3_A	86	None	False	0	0	uncultured phage cr52_1	unclassified sequence	Heunggongvirae	2772079	d_Viruses;-_Duplodnaviria;k_Heunggongvirae;p_Uroviricota;c_Caudoviricetes;o_Crassvirales;f_Suoliviridae;-_Loutivirinae;g_Buchavirus;s_Buchavirus copri;-_uncultured phage cr52_1
A0A7M1RSC4_A	198	None	False	0	0	uncultured phage cr7_1	unclassified sequence	Heunggongvirae	2772086	d_Viruses;-_Duplodnaviria;k_Heunggongvirae;p_Uroviricota;c_Caudoviricetes;o_Crassvirales;f_Suoliviridae;-_Oafivirinae;g_Burzaovirus;s_Burzaovirus coli;-_uncultured phage cr7_1
A0A7M1RSD6_A	203	None	False	0	0	uncultured phage cr56_1	unclassified sequence	Heunggongvirae	2772081	d_Viruses;-_Duplodnaviria;k_Heunggongvirae;p_Uroviricota;c_Caudoviricetes;o_Crassvirales;f_Suoliviridae;-_Loutivirinae;g_Buchavirus;s_Buchavirus faecalis;-_uncultured phage cr56_1
A0A7M1RSE1_A	114	None	False	0	0	uncultured phage cr52_1	unclassified sequence	Heunggongvirae	2772079	d_Viruses;-_Duplodnaviria;k_Heunggongvirae;p_Uroviricota;c_Caudoviricetes;o_Crassvirales;f_Suoliviridae;-_Loutivirinae;g_Buchavirus;s_Buchavirus copri;-_uncultured phage cr52_1
A0A7M1RSE8_A	85	None	False	0	0	uncultured phage cr113_1	unclassified sequence	Heunggongvirae	2772087	d_Viruses;-_Duplodnaviria;k_Heunggongvirae;p_Uroviricota;c_Caudoviricetes;o_Crassvirales;f_Suoliviridae;-_Loutivirinae;g_Buchavirus;s_Buchavirus coli;-_uncultured phage cr113_1
A0A7M1RSG5_A	445	None	False	0	0	uncultured phage cr56_1	unclassified sequence	Heunggongvirae	2772081	d_Viruses;-_Duplodnaviria;k_Heunggongvirae;p_Uroviricota;c_Caudoviricetes;o_Crassvirales;f_Suoliviridae;-_Loutivirinae;g_Buchavirus;s_Buchavirus faecalis;-_uncultured phage cr56_1
A0A7M1RSG7_A	192	TMH	False	1	0	uncultured phage cr6_1	unclassified sequence	Heunggongvirae	2772085	d_Viruses;-_Duplodnaviria;k_Heunggongvirae;p_Uroviricota;c_Caudoviricetes;o_Crassvirales;f_Suoliviridae;-_Bearivirinae;g_Afonbuvirus;s_Afonbuvirus faecalis;-_uncultured phage cr6_1
A0A7M1RSI1_1_A	1497	TMH	False	5	0	uncultured phage cr4_1	unclassified sequence	Heunggongvirae	2772084	d_Viruses;-_Duplodnaviria;k_Heunggongvirae;p_Uroviricota;c_Caudoviricetes;o_Crassvirales;f_Suoliviridae;-_Loutivirinae;g_Buorbuivirus;s_Buorbuivirus hominis;-_uncultured phage cr4_1
A0A7M1RSI1_2_A	1497	None	False	0	0	uncultured phage cr4_1	unclassified sequence	Heunggongvirae	2772084	d_Viruses;-_Duplodnaviria;k_Heunggongvirae;p_Uroviricota;c_Caudoviricetes;o_Crassvirales;f_Suoliviridae;-_Loutivirinae;g_Buorbuivirus;s_Buorbuivirus hominis;-_uncultured phage cr4_1
A0A7M1RSI1_3_A	1497	None	False	0	0	uncultured phage cr4_1	unclassified sequence	Heunggongvirae	2772084	d_Viruses;-_Duplodnaviria;k_Heunggongvirae;p_Uroviricota;c_Caudoviricetes;o_Crassvirales;f_Suoliviridae;-_Loutivirinae;g_Buorbuivirus;s_Buorbuivirus hominis;-_uncultured phage cr4_1
A0A7M1RSK4_A	221	None	False	0	0	uncultured phage cr6_1	unclassified sequence	Heunggongvirae	2772085	d_Viruses;-_Duplodnaviria;k_Heunggongvirae;p_Uroviricota;c_Caudoviricetes;o_Crassvirales;f_Suoliviridae;-_Bearivirinae;g_Afonbuvirus;s_Afonbuvirus faecalis;-_uncultured phage cr6_1
A0A7M1RSK9_A	149	None	False	0	0	uncultured phage cr113_1	unclassified sequence	Heunggongvirae	2772087	d_Viruses;-_Duplodnaviria;k_Heunggongvirae;p_Uroviricota;c_Caudoviricetes;o_Crassvirales;f_Suoliviridae;-_Loutivirinae;g_Buchavirus;s_Buchavirus coli;-_uncultured phage cr113_1
A0A7M1RSL3_A	319	None	False	0	0	uncultured phage cr7_1	unclassified sequence	Heunggongvirae	2772086	d_Viruses;-_Duplodnaviria;k_Heunggongvirae;p_Uroviricota;c_Caudoviricetes;o_Crassvirales;f_Suoliviridae;-_Oafivirinae;g_Burzaovirus;s_Burzaovirus coli;-_uncultured phage cr7_1
A0A7M1RSL4_A	82	None	False	0	0	uncultured phage cr52_1	unclassified sequence	Heunggongvirae	2772079	d_Viruses;-_Duplodnaviria;k_Heunggongvirae;p_Uroviricota;c_Caudoviricetes;o_Crassvirales;f_Suoliviridae;-_Loutivirinae;g_Buchavirus;s_Buchavirus copri;-_uncultured phage cr52_1
A0A7M1RSL5_A	69	None	False	0	0	uncultured phage cr4_1	unclassified sequence	Heunggongvirae	2772084	d_Viruses;-_Duplodnaviria;k_Heunggongvirae;p_Uroviricota;c_Caudoviricetes;o_Crassvirales;f_Suoliviridae;-_Loutivirinae;g_Buorbuivirus;s_Buorbuivirus hominis;-_uncultured phage cr4_1
A0A7M1RSM8_A	61	None	False	0	0	uncultured phage cr53_1	unclassified sequence	Heunggongvirae	2772080	d_Viruses;-_Duplodnaviria;k_Heunggongvirae;p_Uroviricota;c_Caudoviricetes;o_Crassvirales;f_Suoliviridae;-_Loutivirinae;g_Blohavirus;s_Blohavirus americanus;-_uncultured phage cr53_1
A0A7M1RSN1_1_A	1034	None	False	0	0	uncultured phage cr124_1	unclassified sequence	Heunggongvirae	2772090	d_Viruses;-_Duplodnaviria;k_Heunggongvirae;p_Uroviricota;c_Caudoviricetes;o_Crassvirales;f_Suoliviridae;-_Oafivirinae;g_Burzaovirus;s_Burzaovirus faecalis;-_uncultured phage cr124_1
A0A7M1RSN1_2_A	1034	TMH	False	2	0	uncultured phage cr124_1	unclassified sequence	Heunggongvirae	2772090	d_Viruses;-_Duplodnaviria;k_Heunggongvirae;p_Uroviricota;c_Caudoviricetes;o_Crassvirales;f_Suoliviridae;-_Oafivirinae;g_Burzaovirus;s_Burzaovirus faecalis;-_uncultured phage cr124_1
A0A7M1RSN7_A	66	None	False	0	0	uncultured phage cr4_1	unclassified sequence	Heunggongvirae	2772084	d_Viruses;-_Duplodnaviria;k_Heunggongvirae;p_Uroviricota;c_Caudoviricetes;o_Crassvirales;f_Suoliviridae;-_Loutivirinae;g_Buorbuivirus;s_Buorbuivirus hominis;-_uncultured phage cr4_1
A0A7M1RSQ1_A	126	None	False	0	0	uncultured phage cr52_1	unclassified sequence	Heunggongvirae	2772079	d_Viruses;-_Duplodnaviria;k_Heunggongvirae;p_Uroviricota;c_Caudoviricetes;o_Crassvirales;f_Suoliviridae;-_Loutivirinae;g_Buchavirus;s_Buchavirus copri;-_uncultured phage cr52_1
A0A7M1RSR1_A	99	None	False	0	0	uncultured phage cr52_1	unclassified sequence	Heunggongvirae	2772079	d_Viruses;-_Duplodnaviria;k_Heunggongvirae;p_Uroviricota;c_Caudoviricetes;o_Crassvirales;f_Suoliviridae;-_Loutivirinae;g_Buchavirus;s_Buchavirus copri;-_uncultured phage cr52_1
A0A7M1RSR7_A	120	None	False	0	0	uncultured phage cr6_1	unclassified sequence	Heunggongvirae	2772085	d_Viruses;-_Duplodnaviria;k_Heunggongvirae;p_Uroviricota;c_Caudoviricetes;o_Crassvirales;f_Suoliviridae;-_Bearivirinae;g_Afonbuvirus;s_Afonbuvirus faecalis;-_uncultured phage cr6_1
A0A7M1RSS6_A	92	None	False	0	0	uncultured phage cr6_1	unclassified sequence	Heunggongvirae	2772085	d_Viruses;-_Duplodnaviria;k_Heunggongvirae;p_Uroviricota;c_Caudoviricetes;o_Crassvirales;f_Suoliviridae;-_Bearivirinae;g_Afonbuvirus;s_Afonbuvirus faecalis;-_uncultured phage cr6_1
A0A7M1RST0_A	1117	None	False	0	0	uncultured phage cr7_1	unclassified sequence	Heunggongvirae	2772086	d_Viruses;-_Duplodnaviria;k_Heunggongvirae;p_Uroviricota;c_Caudoviricetes;o_Crassvirales;f_Suoliviridae;-_Oafivirinae;g_Burzaovirus;s_Burzaovirus coli;-_uncultured phage cr7_1
A0A7M1RST2_A	405	None	False	0	0	uncultured phage cr124_1	unclassified sequence	Heunggongvirae	2772090	d_Viruses;-_Duplodnaviria;k_Heunggongvirae;p_Uroviricota;c_Caudoviricetes;o_Crassvirales;f_Suoliviridae;-_Oafivirinae;g_Burzaovirus;s_Burzaovirus faecalis;-_uncultured phage cr124_1
A0A7M1RSU5_A	33	None	False	0	0	uncultured phage cr113_1	unclassified sequence	Heunggongvirae	2772087	d_Viruses;-_Duplodnaviria;k_Heunggongvirae;p_Uroviricota;c_Caudoviricetes;o_Crassvirales;f_Suoliviridae;-_Loutivirinae;g_Buchavirus;s_Buchavirus coli;-_uncultured phage cr113_1
A0A7M1RSU8_A	206	None	False	0	0	uncultured phage cr53_1	unclassified sequence	Heunggongvirae	2772080	d_Viruses;-_Duplodnaviria;k_Heunggongvirae;p_Uroviricota;c_Caudoviricetes;o_Crassvirales;f_Suoliviridae;-_Loutivirinae;g_Blohavirus;s_Blohavirus americanus;-_uncultured phage cr53_1
A0A7M1RSV2_A	210	None	False	0	0	uncultured phage cr124_1	unclassified sequence	Heunggongvirae	2772090	d_Viruses;-_Duplodnaviria;k_Heunggongvirae;p_Uroviricota;c_Caudoviricetes;o_Crassvirales;f_Suoliviridae;-_Oafivirinae;g_Burzaovirus;s_Burzaovirus faecalis;-_uncultured phage cr124_1
A0A7M1RSV9_A	1024	None	False	0	0	uncultured phage cr56_1	unclassified sequence	Heunggongvirae	2772081	d_Viruses;-_Duplodnaviria;k_Heunggongvirae;p_Uroviricota;c_Caudoviricetes;o_Crassvirales;f_Suoliviridae;-_Loutivirinae;g_Buchavirus;s_Buchavirus faecalis;-_uncultured phage cr56_1
A0A7M1RSX2_A	576	None	False	0	0	uncultured phage cr124_1	unclassified sequence	Heunggongvirae	2772090	d_Viruses;-_Duplodnaviria;k_Heunggongvirae;p_Uroviricota;c_Caudoviricetes;o_Crassvirales;f_Suoliviridae;-_Oafivirinae;g_Burzaovirus;s_Burzaovirus faecalis;-_uncultured phage cr124_1
A0A7M1RSX7_A	206	None	False	0	0	uncultured phage cr53_1	unclassified sequence	Heunggongvirae	2772080	d_Viruses;-_Duplodnaviria;k_Heunggongvirae;p_Uroviricota;c_Caudoviricetes;o_Crassvirales;f_Suoliviridae;-_Loutivirinae;g_Blohavirus;s_Blohavirus americanus;-_uncultured phage cr53_1
A0A7M1RSY2_1_A	1248	None	False	0	0	uncultured phage cr124_1	unclassified sequence	Heunggongvirae	2772090	d_Viruses;-_Duplodnaviria;k_Heunggongvirae;p_Uroviricota;c_Caudoviricetes;o_Crassvirales;f_Suoliviridae;-_Oafivirinae;g_Burzaovirus;s_Burzaovirus faecalis;-_uncultured phage cr124_1
A0A7M1RSY2_2_A	1248	None	False	0	0	uncultured phage cr124_1	unclassified sequence	Heunggongvirae	2772090	d_Viruses;-_Duplodnaviria;k_Heunggongvirae;p_Uroviricota;c_Caudoviricetes;o_Crassvirales;f_Suoliviridae;-_Oafivirinae;g_Burzaovirus;s_Burzaovirus faecalis;-_uncultured phage cr124_1
A0A7M1RSY6_A	168	None	False	0	0	uncultured phage cr124_1	unclassified sequence	Heunggongvirae	2772090	d_Viruses;-_Duplodnaviria;k_Heunggongvirae;p_Uroviricota;c_Caudoviricetes;o_Crassvirales;f_Suoliviridae;-_Oafivirinae;g_Burzaovirus;s_Burzaovirus faecalis;-_uncultured phage cr124_1
A0A7M1RSZ5_A	192	None	False	0	0	uncultured phage cr124_1	unclassified sequence	Heunggongvirae	2772090	d_Viruses;-_Duplodnaviria;k_Heunggongvirae;p_Uroviricota;c_Caudoviricetes;o_Crassvirales;f_Suoliviridae;-_Oafivirinae;g_Burzaovirus;s_Burzaovirus faecalis;-_uncultured phage cr124_1
A0A7M1RT02_A	92	None	False	0	0	uncultured phage cr56_1	unclassified sequence	Heunggongvirae	2772081	d_Viruses;-_Duplodnaviria;k_Heunggongvirae;p_Uroviricota;c_Caudoviricetes;o_Crassvirales;f_Suoliviridae;-_Loutivirinae;g_Buchavirus;s_Buchavirus faecalis;-_uncultured phage cr56_1
A0A7M1RT09_A	103	None	False	0	0	uncultured phage cr125_1	unclassified sequence	Heunggongvirae	2772091	d_Viruses;-_Duplodnaviria;k_Heunggongvirae;p_Uroviricota;c_Caudoviricetes;o_Crassvirales;f_Suoliviridae;-_Uncouvirinae;g_Aurodevirus;s_Aurodevirus hominis;-_uncultured phage cr125_1
A0A7M1RT25_A	112	None	False	0	0	uncultured phage cr125_1	unclassified sequence	Heunggongvirae	2772091	d_Viruses;-_Duplodnaviria;k_Heunggongvirae;p_Uroviricota;c_Caudoviricetes;o_Crassvirales;f_Suoliviridae;-_Uncouvirinae;g_Aurodevirus;s_Aurodevirus hominis;-_uncultured phage cr125_1
A0A7M1RT32_1_A	1313	None	False	0	0	uncultured phage cr124_1	unclassified sequence	Heunggongvirae	2772090	d_Viruses;-_Duplodnaviria;k_Heunggongvirae;p_Uroviricota;c_Caudoviricetes;o_Crassvirales;f_Suoliviridae;-_Oafivirinae;g_Burzaovirus;s_Burzaovirus faecalis;-_uncultured phage cr124_1
A0A7M1RT32_2_A	1313	None	False	0	0	uncultured phage cr124_1	unclassified sequence	Heunggongvirae	2772090	d_Viruses;-_Duplodnaviria;k_Heunggongvirae;p_Uroviricota;c_Caudoviricetes;o_Crassvirales;f_Suoliviridae;-_Oafivirinae;g_Burzaovirus;s_Burzaovirus faecalis;-_uncultured phage cr124_1
A0A7M1RT33_A	40	TMH	False	1	0	uncultured phage cr125_1	unclassified sequence	Heunggongvirae	2772091	d_Viruses;-_Duplodnaviria;k_Heunggongvirae;p_Uroviricota;c_Caudoviricetes;o_Crassvirales;f_Suoliviridae;-_Uncouvirinae;g_Aurodevirus;s_Aurodevirus hominis;-_uncultured phage cr125_1
A0A7M1RT34_A	206	None	True	0	0	uncultured phage cr4_1	unclassified sequence	Heunggongvirae	2772084	d_Viruses;-_Duplodnaviria;k_Heunggongvirae;p_Uroviricota;c_Caudoviricetes;o_Crassvirales;f_Suoliviridae;-_Loutivirinae;g_Buorbuivirus;s_Buorbuivirus hominis;-_uncultured phage cr4_1
A0A7M1RT47_A	119	TMH	False	2	0	uncultured phage cr125_1	unclassified sequence	Heunggongvirae	2772091	d_Viruses;-_Duplodnaviria;k_Heunggongvirae;p_Uroviricota;c_Caudoviricetes;o_Crassvirales;f_Suoliviridae;-_Uncouvirinae;g_Aurodevirus;s_Aurodevirus hominis;-_uncultured phage cr125_1
A0A7M1RT50_1_A	1360	TMH	False	4	0	uncultured phage cr7_1	unclassified sequence	Heunggongvirae	2772086	d_Viruses;-_Duplodnaviria;k_Heunggongvirae;p_Uroviricota;c_Caudoviricetes;o_Crassvirales;f_Suoliviridae;-_Oafivirinae;g_Burzaovirus;s_Burzaovirus coli;-_uncultured phage cr7_1
A0A7M1RT50_2_A	1360	None	False	0	0	uncultured phage cr7_1	unclassified sequence	Heunggongvirae	2772086	d_Viruses;-_Duplodnaviria;k_Heunggongvirae;p_Uroviricota;c_Caudoviricetes;o_Crassvirales;f_Suoliviridae;-_Oafivirinae;g_Burzaovirus;s_Burzaovirus coli;-_uncultured phage cr7_1
A0A7M1RT50_3_A	1360	TMH	False	1	0	uncultured phage cr7_1	unclassified sequence	Heunggongvirae	2772086	d_Viruses;-_Duplodnaviria;k_Heunggongvirae;p_Uroviricota;c_Caudoviricetes;o_Crassvirales;f_Suoliviridae;-_Oafivirinae;g_Burzaovirus;s_Burzaovirus coli;-_uncultured phage cr7_1
A0A7M1RT50_4_A	1363	None	False	0	0	uncultured phage cr7_1	unclassified sequence	Heunggongvirae	2772086	d_Viruses;-_Duplodnaviria;k_Heunggongvirae;p_Uroviricota;c_Caudoviricetes;o_Crassvirales;f_Suoliviridae;-_Oafivirinae;g_Burzaovirus;s_Burzaovirus coli;-_uncultured phage cr7_1
A0A7M1RT56_A	60	None	False	0	0	Gordonia phage Linetti	unclassified sequence	Heunggongvirae	2777311	d_Viruses;-_Duplodnaviria;k_Heunggongvirae;p_Uroviricota;c_Caudoviricetes;g_Montyvirus;-_unclassified Montyvirus;s_Gordonia phage Linetti
A0A7M1RT58_A	70	None	False	0	0	uncultured phage cr56_1	unclassified sequence	Heunggongvirae	2772081	d_Viruses;-_Duplodnaviria;k_Heunggongvirae;p_Uroviricota;c_Caudoviricetes;o_Crassvirales;f_Suoliviridae;-_Loutivirinae;g_Buchavirus;s_Buchavirus faecalis;-_uncultured phage cr56_1
A0A7M1RT64_1_A	1037	None	False	0	0	uncultured phage cr130_1	unclassified sequence	Heunggongvirae	2772092	d_Viruses;-_Duplodnaviria;k_Heunggongvirae;p_Uroviricota;c_Caudoviricetes;o_Crassvirales;f_Suoliviridae;-_Oafivirinae;g_Chuhaivirus;s_Chuhaivirus simiae;-_uncultured phage cr130_1
A0A7M1RT64_2_A	1037	TMH	False	2	0	uncultured phage cr130_1	unclassified sequence	Heunggongvirae	2772092	d_Viruses;-_Duplodnaviria;k_Heunggongvirae;p_Uroviricota;c_Caudoviricetes;o_Crassvirales;f_Suoliviridae;-_Oafivirinae;g_Chuhaivirus;s_Chuhaivirus simiae;-_uncultured phage cr130_1
A0A7M1RT67_A	466	None	False	0	0	uncultured phage cr130_1	unclassified sequence	Heunggongvirae	2772092	d_Viruses;-_Duplodnaviria;k_Heunggongvirae;p_Uroviricota;c_Caudoviricetes;o_Crassvirales;f_Suoliviridae;-_Oafivirinae;g_Chuhaivirus;s_Chuhaivirus simiae;-_uncultured phage cr130_1
A0A7M1RT75_A	355	None	False	0	0	uncultured phage cr130_1	unclassified sequence	Heunggongvirae	2772092	d_Viruses;-_Duplodnaviria;k_Heunggongvirae;p_Uroviricota;c_Caudoviricetes;o_Crassvirales;f_Suoliviridae;-_Oafivirinae;g_Chuhaivirus;s_Chuhaivirus simiae;-_uncultured phage cr130_1
A0A7M1RT77_A	94	None	False	0	0	uncultured phage cr125_1	unclassified sequence	Heunggongvirae	2772091	d_Viruses;-_Duplodnaviria;k_Heunggongvirae;p_Uroviricota;c_Caudoviricetes;o_Crassvirales;f_Suoliviridae;-_Uncouvirinae;g_Aurodevirus;s_Aurodevirus hominis;-_uncultured phage cr125_1
A0A7M1RT78_A	244	None	False	0	0	uncultured phage cr109_1	unclassified sequence	Heunggongvirae	2772083	d_Viruses;-_Duplodnaviria;k_Heunggongvirae;p_Uroviricota;c_Caudoviricetes;o_Crassvirales;f_Suoliviridae;-_Loutivirinae;g_Buchavirus;s_Buchavirus splanchnicus;-_uncultured phage cr109_1
A0A7M1RT84_A	385	None	False	0	0	uncultured phage cr130_1	unclassified sequence	Heunggongvirae	2772092	d_Viruses;-_Duplodnaviria;k_Heunggongvirae;p_Uroviricota;c_Caudoviricetes;o_Crassvirales;f_Suoliviridae;-_Oafivirinae;g_Chuhaivirus;s_Chuhaivirus simiae;-_uncultured phage cr130_1
A0A7M1RT89_A	160	None	False	0	0	uncultured phage cr125_1	unclassified sequence	Heunggongvirae	2772091	d_Viruses;-_Duplodnaviria;k_Heunggongvirae;p_Uroviricota;c_Caudoviricetes;o_Crassvirales;f_Suoliviridae;-_Uncouvirinae;g_Aurodevirus;s_Aurodevirus hominis;-_uncultured phage cr125_1
A0A7M1RT95_A	186	None	False	0	0	uncultured phage cr130_1	unclassified sequence	Heunggongvirae	2772092	d_Viruses;-_Duplodnaviria;k_Heunggongvirae;p_Uroviricota;c_Caudoviricetes;o_Crassvirales;f_Suoliviridae;-_Oafivirinae;g_Chuhaivirus;s_Chuhaivirus simiae;-_uncultured phage cr130_1
A0A7M1RT96_A	70	TMH	False	1	0	Bacillus phage DLc1	unclassified sequence	Heunggongvirae	2777318	d_Viruses;-_Duplodnaviria;k_Heunggongvirae;p_Uroviricota;c_Caudoviricetes;f_Salasmaviridae;g_Huangshavirus;s_Huangshavirus dlcuna;-_Bacillus phage DLc1
A0A7M1RTA0_A	511	None	False	0	0	uncultured phage cr125_1	unclassified sequence	Heunggongvirae	2772091	d_Viruses;-_Duplodnaviria;k_Heunggongvirae;p_Uroviricota;c_Caudoviricetes;o_Crassvirales;f_Suoliviridae;-_Uncouvirinae;g_Aurodevirus;s_Aurodevirus hominis;-_uncultured phage cr125_1
A0A7M1RTA1_A	79	None	False	0	0	uncultured phage cr60_1	unclassified sequence	Heunggongvirae	2772082	d_Viruses;-_Duplodnaviria;k_Heunggongvirae;p_Uroviricota;c_Caudoviricetes;o_Crassvirales;f_Suoliviridae;-_Loutivirinae;g_Buchavirus;s_Buchavirus hominis;-_uncultured phage cr60_1
A0A7M1RTA4_A	188	None	False	0	0	uncultured phage cr109_1	unclassified sequence	Heunggongvirae	2772083	d_Viruses;-_Duplodnaviria;k_Heunggongvirae;p_Uroviricota;c_Caudoviricetes;o_Crassvirales;f_Suoliviridae;-_Loutivirinae;g_Buchavirus;s_Buchavirus splanchnicus;-_uncultured phage cr109_1
A0A7M1RTA7_A	49	TMH	False	2	0	Bacillus phage DLc1	unclassified sequence	Heunggongvirae	2777318	d_Viruses;-_Duplodnaviria;k_Heunggongvirae;p_Uroviricota;c_Caudoviricetes;f_Salasmaviridae;g_Huangshavirus;s_Huangshavirus dlcuna;-_Bacillus phage DLc1
A0A7M1RTA8_A	45	None	False	0	0	uncultured phage cr4_1	unclassified sequence	Heunggongvirae	2772084	d_Viruses;-_Duplodnaviria;k_Heunggongvirae;p_Uroviricota;c_Caudoviricetes;o_Crassvirales;f_Suoliviridae;-_Loutivirinae;g_Buorbuivirus;s_Buorbuivirus hominis;-_uncultured phage cr4_1
A0A7M1RTB2_A	61	None	False	0	0	uncultured phage cr130_1	unclassified sequence	Heunggongvirae	2772092	d_Viruses;-_Duplodnaviria;k_Heunggongvirae;p_Uroviricota;c_Caudoviricetes;o_Crassvirales;f_Suoliviridae;-_Oafivirinae;g_Chuhaivirus;s_Chuhaivirus simiae;-_uncultured phage cr130_1
A0A7M1RTB6_A	217	TMH	False	1	0	uncultured phage cr130_1	unclassified sequence	Heunggongvirae	2772092	d_Viruses;-_Duplodnaviria;k_Heunggongvirae;p_Uroviricota;c_Caudoviricetes;o_Crassvirales;f_Suoliviridae;-_Oafivirinae;g_Chuhaivirus;s_Chuhaivirus simiae;-_uncultured phage cr130_1
A0A7M1RTC3_A	155	None	False	0	0	uncultured phage cr130_1	unclassified sequence	Heunggongvirae	2772092	d_Viruses;-_Duplodnaviria;k_Heunggongvirae;p_Uroviricota;c_Caudoviricetes;o_Crassvirales;f_Suoliviridae;-_Oafivirinae;g_Chuhaivirus;s_Chuhaivirus simiae;-_uncultured phage cr130_1
A0A7M1RTC7_A	41	None	False	0	0	Bacillus phage DLc1	unclassified sequence	Heunggongvirae	2777318	d_Viruses;-_Duplodnaviria;k_Heunggongvirae;p_Uroviricota;c_Caudoviricetes;f_Salasmaviridae;g_Huangshavirus;s_Huangshavirus dlcuna;-_Bacillus phage DLc1
A0A7M1RTC8_A	275	None	False	0	0	uncultured phage cr130_1	unclassified sequence	Heunggongvirae	2772092	d_Viruses;-_Duplodnaviria;k_Heunggongvirae;p_Uroviricota;c_Caudoviricetes;o_Crassvirales;f_Suoliviridae;-_Oafivirinae;g_Chuhaivirus;s_Chuhaivirus simiae;-_uncultured phage cr130_1
A0A7M1RTD2_A	145	None	False	0	0	uncultured phage cr125_1	unclassified sequence	Heunggongvirae	2772091	d_Viruses;-_Duplodnaviria;k_Heunggongvirae;p_Uroviricota;c_Caudoviricetes;o_Crassvirales;f_Suoliviridae;-_Uncouvirinae;g_Aurodevirus;s_Aurodevirus hominis;-_uncultured phage cr125_1
A0A7M1RTE8_A	131	None	False	0	0	uncultured phage cr125_1	unclassified sequence	Heunggongvirae	2772091	d_Viruses;-_Duplodnaviria;k_Heunggongvirae;p_Uroviricota;c_Caudoviricetes;o_Crassvirales;f_Suoliviridae;-_Uncouvirinae;g_Aurodevirus;s_Aurodevirus hominis;-_uncultured phage cr125_1
A0A7M1RTE9_A	259	None	False	0	0	uncultured phage cr131_1	unclassified sequence	Heunggongvirae	2772093	d_Viruses;-_Duplodnaviria;k_Heunggongvirae;p_Uroviricota;c_Caudoviricetes;o_Crassvirales;f_Suoliviridae;-_Oafivirinae;g_Cacepaovirus;s_Cacepaovirus simiae;-_uncultured phage cr131_1
A0A7M1RTF2_A	105	None	False	0	0	uncultured phage cr6_1	unclassified sequence	Heunggongvirae	2772085	d_Viruses;-_Duplodnaviria;k_Heunggongvirae;p_Uroviricota;c_Caudoviricetes;o_Crassvirales;f_Suoliviridae;-_Bearivirinae;g_Afonbuvirus;s_Afonbuvirus faecalis;-_uncultured phage cr6_1
A0A7M1RTF3_A	106	None	True	0	0	uncultured phage cr130_1	unclassified sequence	Heunggongvirae	2772092	d_Viruses;-_Duplodnaviria;k_Heunggongvirae;p_Uroviricota;c_Caudoviricetes;o_Crassvirales;f_Suoliviridae;-_Oafivirinae;g_Chuhaivirus;s_Chuhaivirus simiae;-_uncultured phage cr130_1
A0A7M1RTF5_A	53	None	False	0	0	uncultured phage cr125_1	unclassified sequence	Heunggongvirae	2772091	d_Viruses;-_Duplodnaviria;k_Heunggongvirae;p_Uroviricota;c_Caudoviricetes;o_Crassvirales;f_Suoliviridae;-_Uncouvirinae;g_Aurodevirus;s_Aurodevirus hominis;-_uncultured phage cr125_1
A0A7M1RTF9_A	832	None	False	0	0	uncultured phage cr131_1	unclassified sequence	Heunggongvirae	2772093	d_Viruses;-_Duplodnaviria;k_Heunggongvirae;p_Uroviricota;c_Caudoviricetes;o_Crassvirales;f_Suoliviridae;-_Oafivirinae;g_Cacepaovirus;s_Cacepaovirus simiae;-_uncultured phage cr131_1
A0A7M1RTG2_A	117	None	False	0	0	uncultured phage cr6_1	unclassified sequence	Heunggongvirae	2772085	d_Viruses;-_Duplodnaviria;k_Heunggongvirae;p_Uroviricota;c_Caudoviricetes;o_Crassvirales;f_Suoliviridae;-_Bearivirinae;g_Afonbuvirus;s_Afonbuvirus faecalis;-_uncultured phage cr6_1
A0A7M1RTG4_A	61	None	False	0	0	uncultured phage cr130_1	unclassified sequence	Heunggongvirae	2772092	d_Viruses;-_Duplodnaviria;k_Heunggongvirae;p_Uroviricota;c_Caudoviricetes;o_Crassvirales;f_Suoliviridae;-_Oafivirinae;g_Chuhaivirus;s_Chuhaivirus simiae;-_uncultured phage cr130_1
A0A7M1RTH3_A	165	None	True	0	0	uncultured phage cr130_1	unclassified sequence	Heunggongvirae	2772092	d_Viruses;-_Duplodnaviria;k_Heunggongvirae;p_Uroviricota;c_Caudoviricetes;o_Crassvirales;f_Suoliviridae;-_Oafivirinae;g_Chuhaivirus;s_Chuhaivirus simiae;-_uncultured phage cr130_1
A0A7M1RTH4_A	714	TMH	False	4	0	uncultured phage cr131_1	unclassified sequence	Heunggongvirae	2772093	d_Viruses;-_Duplodnaviria;k_Heunggongvirae;p_Uroviricota;c_Caudoviricetes;o_Crassvirales;f_Suoliviridae;-_Oafivirinae;g_Cacepaovirus;s_Cacepaovirus simiae;-_uncultured phage cr131_1
A0A7M1RTH5_A	43	None	False	0	0	uncultured phage cr6_1	unclassified sequence	Heunggongvirae	2772085	d_Viruses;-_Duplodnaviria;k_Heunggongvirae;p_Uroviricota;c_Caudoviricetes;o_Crassvirales;f_Suoliviridae;-_Bearivirinae;g_Afonbuvirus;s_Afonbuvirus faecalis;-_uncultured phage cr6_1
A0A7M1RTI6_A	46	None	False	0	0	uncultured phage cr131_1	unclassified sequence	Heunggongvirae	2772093	d_Viruses;-_Duplodnaviria;k_Heunggongvirae;p_Uroviricota;c_Caudoviricetes;o_Crassvirales;f_Suoliviridae;-_Oafivirinae;g_Cacepaovirus;s_Cacepaovirus simiae;-_uncultured phage cr131_1
A0A7M1RTI7_A	97	None	True	0	0	uncultured phage cr131_1	unclassified sequence	Heunggongvirae	2772093	d_Viruses;-_Duplodnaviria;k_Heunggongvirae;p_Uroviricota;c_Caudoviricetes;o_Crassvirales;f_Suoliviridae;-_Oafivirinae;g_Cacepaovirus;s_Cacepaovirus simiae;-_uncultured phage cr131_1
A0A7M1RTI9_A	183	None	False	0	0	uncultured phage cr4_1	unclassified sequence	Heunggongvirae	2772084	d_Viruses;-_Duplodnaviria;k_Heunggongvirae;p_Uroviricota;c_Caudoviricetes;o_Crassvirales;f_Suoliviridae;-_Loutivirinae;g_Buorbuivirus;s_Buorbuivirus hominis;-_uncultured phage cr4_1
A0A7M1RTJ2_A	213	None	False	0	0	uncultured phage cr109_1	unclassified sequence	Heunggongvirae	2772083	d_Viruses;-_Duplodnaviria;k_Heunggongvirae;p_Uroviricota;c_Caudoviricetes;o_Crassvirales;f_Suoliviridae;-_Loutivirinae;g_Buchavirus;s_Buchavirus splanchnicus;-_uncultured phage cr109_1
A0A7M1RTJ7_A	100	None	False	0	0	uncultured phage cr131_1	unclassified sequence	Heunggongvirae	2772093	d_Viruses;-_Duplodnaviria;k_Heunggongvirae;p_Uroviricota;c_Caudoviricetes;o_Crassvirales;f_Suoliviridae;-_Oafivirinae;g_Cacepaovirus;s_Cacepaovirus simiae;-_uncultured phage cr131_1
A0A7M1RTK3_A	160	None	True	0	0	uncultured phage cr131_1	unclassified sequence	Heunggongvirae	2772093	d_Viruses;-_Duplodnaviria;k_Heunggongvirae;p_Uroviricota;c_Caudoviricetes;o_Crassvirales;f_Suoliviridae;-_Oafivirinae;g_Cacepaovirus;s_Cacepaovirus simiae;-_uncultured phage cr131_1
A0A7M1RTK5_A	96	None	False	0	0	uncultured phage cr6_1	unclassified sequence	Heunggongvirae	2772085	d_Viruses;-_Duplodnaviria;k_Heunggongvirae;p_Uroviricota;c_Caudoviricetes;o_Crassvirales;f_Suoliviridae;-_Bearivirinae;g_Afonbuvirus;s_Afonbuvirus faecalis;-_uncultured phage cr6_1
A0A7M1RTK8_A	72	None	False	0	0	uncultured phage cr4_1	unclassified sequence	Heunggongvirae	2772084	d_Viruses;-_Duplodnaviria;k_Heunggongvirae;p_Uroviricota;c_Caudoviricetes;o_Crassvirales;f_Suoliviridae;-_Loutivirinae;g_Buorbuivirus;s_Buorbuivirus hominis;-_uncultured phage cr4_1
A0A7M1RTL3_A	140	None	False	0	0	uncultured phage cr130_1	unclassified sequence	Heunggongvirae	2772092	d_Viruses;-_Duplodnaviria;k_Heunggongvirae;p_Uroviricota;c_Caudoviricetes;o_Crassvirales;f_Suoliviridae;-_Oafivirinae;g_Chuhaivirus;s_Chuhaivirus simiae;-_uncultured phage cr130_1
A0A7M1RTL9_A	154	None	False	0	0	uncultured phage cr130_1	unclassified sequence	Heunggongvirae	2772092	d_Viruses;-_Duplodnaviria;k_Heunggongvirae;p_Uroviricota;c_Caudoviricetes;o_Crassvirales;f_Suoliviridae;-_Oafivirinae;g_Chuhaivirus;s_Chuhaivirus simiae;-_uncultured phage cr130_1
A0A7M1RTM4_A	150	None	False	0	0	uncultured phage cr130_1	unclassified sequence	Heunggongvirae	2772092	d_Viruses;-_Duplodnaviria;k_Heunggongvirae;p_Uroviricota;c_Caudoviricetes;o_Crassvirales;f_Suoliviridae;-_Oafivirinae;g_Chuhaivirus;s_Chuhaivirus simiae;-_uncultured phage cr130_1
A0A7M1RTM7_1_A	1450	TMH	False	6	0	uncultured phage cr130_1	unclassified sequence	Heunggongvirae	2772092	d_Viruses;-_Duplodnaviria;k_Heunggongvirae;p_Uroviricota;c_Caudoviricetes;o_Crassvirales;f_Suoliviridae;-_Oafivirinae;g_Chuhaivirus;s_Chuhaivirus simiae;-_uncultured phage cr130_1
A0A7M1RTM7_2_A	1450	None	False	0	0	uncultured phage cr130_1	unclassified sequence	Heunggongvirae	2772092	d_Viruses;-_Duplodnaviria;k_Heunggongvirae;p_Uroviricota;c_Caudoviricetes;o_Crassvirales;f_Suoliviridae;-_Oafivirinae;g_Chuhaivirus;s_Chuhaivirus simiae;-_uncultured phage cr130_1
A0A7M1RTM7_3_A	1450	None	False	0	0	uncultured phage cr130_1	unclassified sequence	Heunggongvirae	2772092	d_Viruses;-_Duplodnaviria;k_Heunggongvirae;p_Uroviricota;c_Caudoviricetes;o_Crassvirales;f_Suoliviridae;-_Oafivirinae;g_Chuhaivirus;s_Chuhaivirus simiae;-_uncultured phage cr130_1
A0A7M1RTM7_4_A	1451	None	False	0	0	uncultured phage cr130_1	unclassified sequence	Heunggongvirae	2772092	d_Viruses;-_Duplodnaviria;k_Heunggongvirae;p_Uroviricota;c_Caudoviricetes;o_Crassvirales;f_Suoliviridae;-_Oafivirinae;g_Chuhaivirus;s_Chuhaivirus simiae;-_uncultured phage cr130_1
A0A7M1RTM8_A	595	None	False	0	0	uncultured phage cr6_1	unclassified sequence	Heunggongvirae	2772085	d_Viruses;-_Duplodnaviria;k_Heunggongvirae;p_Uroviricota;c_Caudoviricetes;o_Crassvirales;f_Suoliviridae;-_Bearivirinae;g_Afonbuvirus;s_Afonbuvirus faecalis;-_uncultured phage cr6_1
A0A7M1RTN0_1_A	1089	None	False	0	0	uncultured phage cr272_1	unclassified sequence	Heunggongvirae	2772094	d_Viruses;-_Duplodnaviria;k_Heunggongvirae;p_Uroviricota;c_Caudoviricetes;o_Crassvirales;f_Suoliviridae;-_Oafivirinae;g_Buhlduvirus;s_Buhlduvirus porcinus;-_uncultured phage cr272_1
A0A7M1RTN0_2_A	1089	None	False	0	0	uncultured phage cr272_1	unclassified sequence	Heunggongvirae	2772094	d_Viruses;-_Duplodnaviria;k_Heunggongvirae;p_Uroviricota;c_Caudoviricetes;o_Crassvirales;f_Suoliviridae;-_Oafivirinae;g_Buhlduvirus;s_Buhlduvirus porcinus;-_uncultured phage cr272_1
A0A7M1RTN6_A	194	None	False	0	0	uncultured phage cr272_1	unclassified sequence	Heunggongvirae	2772094	d_Viruses;-_Duplodnaviria;k_Heunggongvirae;p_Uroviricota;c_Caudoviricetes;o_Crassvirales;f_Suoliviridae;-_Oafivirinae;g_Buhlduvirus;s_Buhlduvirus porcinus;-_uncultured phage cr272_1
A0A7M1RTN7_A	154	None	False	0	0	uncultured phage cr131_1	unclassified sequence	Heunggongvirae	2772093	d_Viruses;-_Duplodnaviria;k_Heunggongvirae;p_Uroviricota;c_Caudoviricetes;o_Crassvirales;f_Suoliviridae;-_Oafivirinae;g_Cacepaovirus;s_Cacepaovirus simiae;-_uncultured phage cr131_1
A0A7M1RTN9_A	537	None	False	0	0	uncultured phage cr130_1	unclassified sequence	Heunggongvirae	2772092	d_Viruses;-_Duplodnaviria;k_Heunggongvirae;p_Uroviricota;c_Caudoviricetes;o_Crassvirales;f_Suoliviridae;-_Oafivirinae;g_Chuhaivirus;s_Chuhaivirus simiae;-_uncultured phage cr130_1
A0A7M1RTP2_A	283	None	False	0	0	uncultured phage cr4_1	unclassified sequence	Heunggongvirae	2772084	d_Viruses;-_Duplodnaviria;k_Heunggongvirae;p_Uroviricota;c_Caudoviricetes;o_Crassvirales;f_Suoliviridae;-_Loutivirinae;g_Buorbuivirus;s_Buorbuivirus hominis;-_uncultured phage cr4_1
A0A7M1RTQ5_1_A	1140	None	False	0	0	uncultured phage cr272_1	unclassified sequence	Heunggongvirae	2772094	d_Viruses;-_Duplodnaviria;k_Heunggongvirae;p_Uroviricota;c_Caudoviricetes;o_Crassvirales;f_Suoliviridae;-_Oafivirinae;g_Buhlduvirus;s_Buhlduvirus porcinus;-_uncultured phage cr272_1
A0A7M1RTQ5_2_A	1141	TMH	False	6	0	uncultured phage cr272_1	unclassified sequence	Heunggongvirae	2772094	d_Viruses;-_Duplodnaviria;k_Heunggongvirae;p_Uroviricota;c_Caudoviricetes;o_Crassvirales;f_Suoliviridae;-_Oafivirinae;g_Buhlduvirus;s_Buhlduvirus porcinus;-_uncultured phage cr272_1
A0A7M1RTQ6_A	147	None	False	0	0	uncultured phage cr131_1	unclassified sequence	Heunggongvirae	2772093	d_Viruses;-_Duplodnaviria;k_Heunggongvirae;p_Uroviricota;c_Caudoviricetes;o_Crassvirales;f_Suoliviridae;-_Oafivirinae;g_Cacepaovirus;s_Cacepaovirus simiae;-_uncultured phage cr131_1
A0A7M1RTQ7_A	591	None	False	0	0	uncultured phage cr131_1	unclassified sequence	Heunggongvirae	2772093	d_Viruses;-_Duplodnaviria;k_Heunggongvirae;p_Uroviricota;c_Caudoviricetes;o_Crassvirales;f_Suoliviridae;-_Oafivirinae;g_Cacepaovirus;s_Cacepaovirus simiae;-_uncultured phage cr131_1
A0A7M1RTR5_A	169	TMH	False	3	0	uncultured phage cr131_1	unclassified sequence	Heunggongvirae	2772093	d_Viruses;-_Duplodnaviria;k_Heunggongvirae;p_Uroviricota;c_Caudoviricetes;o_Crassvirales;f_Suoliviridae;-_Oafivirinae;g_Cacepaovirus;s_Cacepaovirus simiae;-_uncultured phage cr131_1
A0A7M1RTR6_A	42	None	False	0	0	uncultured phage cr130_1	unclassified sequence	Heunggongvirae	2772092	d_Viruses;-_Duplodnaviria;k_Heunggongvirae;p_Uroviricota;c_Caudoviricetes;o_Crassvirales;f_Suoliviridae;-_Oafivirinae;g_Chuhaivirus;s_Chuhaivirus simiae;-_uncultured phage cr130_1
A0A7M1RTR7_A	368	None	False	0	0	uncultured phage cr131_1	unclassified sequence	Heunggongvirae	2772093	d_Viruses;-_Duplodnaviria;k_Heunggongvirae;p_Uroviricota;c_Caudoviricetes;o_Crassvirales;f_Suoliviridae;-_Oafivirinae;g_Cacepaovirus;s_Cacepaovirus simiae;-_uncultured phage cr131_1
A0A7M1RTS5_A	50	None	False	0	0	uncultured phage cr272_1	unclassified sequence	Heunggongvirae	2772094	d_Viruses;-_Duplodnaviria;k_Heunggongvirae;p_Uroviricota;c_Caudoviricetes;o_Crassvirales;f_Suoliviridae;-_Oafivirinae;g_Buhlduvirus;s_Buhlduvirus porcinus;-_uncultured phage cr272_1
A0A7M1RTS6_A	67	None	False	0	0	uncultured phage cr130_1	unclassified sequence	Heunggongvirae	2772092	d_Viruses;-_Duplodnaviria;k_Heunggongvirae;p_Uroviricota;c_Caudoviricetes;o_Crassvirales;f_Suoliviridae;-_Oafivirinae;g_Chuhaivirus;s_Chuhaivirus simiae;-_uncultured phage cr130_1
A0A7M1RTS8_A	470	None	False	0	0	uncultured phage cr272_1	unclassified sequence	Heunggongvirae	2772094	d_Viruses;-_Duplodnaviria;k_Heunggongvirae;p_Uroviricota;c_Caudoviricetes;o_Crassvirales;f_Suoliviridae;-_Oafivirinae;g_Buhlduvirus;s_Buhlduvirus porcinus;-_uncultured phage cr272_1
A0A7M1RTT5_A	40	None	False	0	0	uncultured phage cr130_1	unclassified sequence	Heunggongvirae	2772092	d_Viruses;-_Duplodnaviria;k_Heunggongvirae;p_Uroviricota;c_Caudoviricetes;o_Crassvirales;f_Suoliviridae;-_Oafivirinae;g_Chuhaivirus;s_Chuhaivirus simiae;-_uncultured phage cr130_1
A0A7M1RTT8_A	512	TMH	False	1	0	uncultured phage cr131_1	unclassified sequence	Heunggongvirae	2772093	d_Viruses;-_Duplodnaviria;k_Heunggongvirae;p_Uroviricota;c_Caudoviricetes;o_Crassvirales;f_Suoliviridae;-_Oafivirinae;g_Cacepaovirus;s_Cacepaovirus simiae;-_uncultured phage cr131_1
A0A7M1RTU2_A	92	None	False	0	0	uncultured phage cr6_1	unclassified sequence	Heunggongvirae	2772085	d_Viruses;-_Duplodnaviria;k_Heunggongvirae;p_Uroviricota;c_Caudoviricetes;o_Crassvirales;f_Suoliviridae;-_Bearivirinae;g_Afonbuvirus;s_Afonbuvirus faecalis;-_uncultured phage cr6_1
A0A7M1RTU5_A	197	None	False	0	0	uncultured phage cr131_1	unclassified sequence	Heunggongvirae	2772093	d_Viruses;-_Duplodnaviria;k_Heunggongvirae;p_Uroviricota;c_Caudoviricetes;o_Crassvirales;f_Suoliviridae;-_Oafivirinae;g_Cacepaovirus;s_Cacepaovirus simiae;-_uncultured phage cr131_1
A0A7M1RTU6_A	258	None	False	0	0	uncultured phage cr273_1	unclassified sequence	Heunggongvirae	2772095	d_Viruses;-_Duplodnaviria;k_Heunggongvirae;p_Uroviricota;c_Caudoviricetes;o_Crassvirales;f_Suoliviridae;-_Oafivirinae;g_Buhlduvirus;s_Buhlduvirus animalis;-_uncultured phage cr273_1
A0A7M1RTV8_A	1204	None	False	0	0	uncultured phage cr125_1	unclassified sequence	Heunggongvirae	2772091	d_Viruses;-_Duplodnaviria;k_Heunggongvirae;p_Uroviricota;c_Caudoviricetes;o_Crassvirales;f_Suoliviridae;-_Uncouvirinae;g_Aurodevirus;s_Aurodevirus hominis;-_uncultured phage cr125_1
A0A7M1RTV9_A	81	None	False	0	0	uncultured phage cr273_1	unclassified sequence	Heunggongvirae	2772095	d_Viruses;-_Duplodnaviria;k_Heunggongvirae;p_Uroviricota;c_Caudoviricetes;o_Crassvirales;f_Suoliviridae;-_Oafivirinae;g_Buhlduvirus;s_Buhlduvirus animalis;-_uncultured phage cr273_1
A0A7M1RTW4_A	98	None	False	0	0	uncultured phage cr6_1	unclassified sequence	Heunggongvirae	2772085	d_Viruses;-_Duplodnaviria;k_Heunggongvirae;p_Uroviricota;c_Caudoviricetes;o_Crassvirales;f_Suoliviridae;-_Bearivirinae;g_Afonbuvirus;s_Afonbuvirus faecalis;-_uncultured phage cr6_1
A0A7M1RTW9_A	151	TMH	False	1	0	uncultured phage cr4_1	unclassified sequence	Heunggongvirae	2772084	d_Viruses;-_Duplodnaviria;k_Heunggongvirae;p_Uroviricota;c_Caudoviricetes;o_Crassvirales;f_Suoliviridae;-_Loutivirinae;g_Buorbuivirus;s_Buorbuivirus hominis;-_uncultured phage cr4_1
A0A7M1RTX0_A	150	None	True	0	0	uncultured phage cr273_1	unclassified sequence	Heunggongvirae	2772095	d_Viruses;-_Duplodnaviria;k_Heunggongvirae;p_Uroviricota;c_Caudoviricetes;o_Crassvirales;f_Suoliviridae;-_Oafivirinae;g_Buhlduvirus;s_Buhlduvirus animalis;-_uncultured phage cr273_1
A0A7M1RTX2_A	159	None	True	0	0	uncultured phage cr272_1	unclassified sequence	Heunggongvirae	2772094	d_Viruses;-_Duplodnaviria;k_Heunggongvirae;p_Uroviricota;c_Caudoviricetes;o_Crassvirales;f_Suoliviridae;-_Oafivirinae;g_Buhlduvirus;s_Buhlduvirus porcinus;-_uncultured phage cr272_1
A0A7M1RTX7_A	144	None	False	0	0	uncultured phage cr125_1	unclassified sequence	Heunggongvirae	2772091	d_Viruses;-_Duplodnaviria;k_Heunggongvirae;p_Uroviricota;c_Caudoviricetes;o_Crassvirales;f_Suoliviridae;-_Uncouvirinae;g_Aurodevirus;s_Aurodevirus hominis;-_uncultured phage cr125_1
A0A7M1RTX8_A	58	None	False	0	0	uncultured phage cr4_1	unclassified sequence	Heunggongvirae	2772084	d_Viruses;-_Duplodnaviria;k_Heunggongvirae;p_Uroviricota;c_Caudoviricetes;o_Crassvirales;f_Suoliviridae;-_Loutivirinae;g_Buorbuivirus;s_Buorbuivirus hominis;-_uncultured phage cr4_1
A0A7M1RTY9_A	661	None	False	0	0	uncultured phage cr273_1	unclassified sequence	Heunggongvirae	2772095	d_Viruses;-_Duplodnaviria;k_Heunggongvirae;p_Uroviricota;c_Caudoviricetes;o_Crassvirales;f_Suoliviridae;-_Oafivirinae;g_Buhlduvirus;s_Buhlduvirus animalis;-_uncultured phage cr273_1
A0A7M1RTZ1_1_A	790	None	False	0	0	uncultured phage cr131_1	unclassified sequence	Heunggongvirae	2772093	d_Viruses;-_Duplodnaviria;k_Heunggongvirae;p_Uroviricota;c_Caudoviricetes;o_Crassvirales;f_Suoliviridae;-_Oafivirinae;g_Cacepaovirus;s_Cacepaovirus simiae;-_uncultured phage cr131_1
A0A7M1RTZ1_2_A	790	None	False	0	0	uncultured phage cr131_1	unclassified sequence	Heunggongvirae	2772093	d_Viruses;-_Duplodnaviria;k_Heunggongvirae;p_Uroviricota;c_Caudoviricetes;o_Crassvirales;f_Suoliviridae;-_Oafivirinae;g_Cacepaovirus;s_Cacepaovirus simiae;-_uncultured phage cr131_1
A0A7M1RTZ3_A	161	None	False	0	0	uncultured phage cr7_1	unclassified sequence	Heunggongvirae	2772086	d_Viruses;-_Duplodnaviria;k_Heunggongvirae;p_Uroviricota;c_Caudoviricetes;o_Crassvirales;f_Suoliviridae;-_Oafivirinae;g_Burzaovirus;s_Burzaovirus coli;-_uncultured phage cr7_1
A0A7M1RU02_A	39	None	False	0	0	uncultured phage cr272_1	unclassified sequence	Heunggongvirae	2772094	d_Viruses;-_Duplodnaviria;k_Heunggongvirae;p_Uroviricota;c_Caudoviricetes;o_Crassvirales;f_Suoliviridae;-_Oafivirinae;g_Buhlduvirus;s_Buhlduvirus porcinus;-_uncultured phage cr272_1
A0A7M1RU05_A	93	None	False	0	0	uncultured phage cr6_1	unclassified sequence	Heunggongvirae	2772085	d_Viruses;-_Duplodnaviria;k_Heunggongvirae;p_Uroviricota;c_Caudoviricetes;o_Crassvirales;f_Suoliviridae;-_Bearivirinae;g_Afonbuvirus;s_Afonbuvirus faecalis;-_uncultured phage cr6_1
A0A7M1RU14_A	60	None	False	0	0	uncultured phage cr130_1	unclassified sequence	Heunggongvirae	2772092	d_Viruses;-_Duplodnaviria;k_Heunggongvirae;p_Uroviricota;c_Caudoviricetes;o_Crassvirales;f_Suoliviridae;-_Oafivirinae;g_Chuhaivirus;s_Chuhaivirus simiae;-_uncultured phage cr130_1
A0A7M1RU20_A	158	None	False	0	0	uncultured phage cr131_1	unclassified sequence	Heunggongvirae	2772093	d_Viruses;-_Duplodnaviria;k_Heunggongvirae;p_Uroviricota;c_Caudoviricetes;o_Crassvirales;f_Suoliviridae;-_Oafivirinae;g_Cacepaovirus;s_Cacepaovirus simiae;-_uncultured phage cr131_1
A0A7M1RU31_A	178	TMH	False	4	0	uncultured phage cr130_1	unclassified sequence	Heunggongvirae	2772092	d_Viruses;-_Duplodnaviria;k_Heunggongvirae;p_Uroviricota;c_Caudoviricetes;o_Crassvirales;f_Suoliviridae;-_Oafivirinae;g_Chuhaivirus;s_Chuhaivirus simiae;-_uncultured phage cr130_1
A0A7M1RU35_A	374	None	False	0	0	uncultured phage cr272_1	unclassified sequence	Heunggongvirae	2772094	d_Viruses;-_Duplodnaviria;k_Heunggongvirae;p_Uroviricota;c_Caudoviricetes;o_Crassvirales;f_Suoliviridae;-_Oafivirinae;g_Buhlduvirus;s_Buhlduvirus porcinus;-_uncultured phage cr272_1
A0A7M1RU36_A	57	None	False	0	0	uncultured phage cr273_1	unclassified sequence	Heunggongvirae	2772095	d_Viruses;-_Duplodnaviria;k_Heunggongvirae;p_Uroviricota;c_Caudoviricetes;o_Crassvirales;f_Suoliviridae;-_Oafivirinae;g_Buhlduvirus;s_Buhlduvirus animalis;-_uncultured phage cr273_1
A0A7M1RU38_A	148	None	False	0	0	uncultured phage cr7_1	unclassified sequence	Heunggongvirae	2772086	d_Viruses;-_Duplodnaviria;k_Heunggongvirae;p_Uroviricota;c_Caudoviricetes;o_Crassvirales;f_Suoliviridae;-_Oafivirinae;g_Burzaovirus;s_Burzaovirus coli;-_uncultured phage cr7_1
A0A7M1RU39_A	242	None	False	0	0	uncultured phage cr130_1	unclassified sequence	Heunggongvirae	2772092	d_Viruses;-_Duplodnaviria;k_Heunggongvirae;p_Uroviricota;c_Caudoviricetes;o_Crassvirales;f_Suoliviridae;-_Oafivirinae;g_Chuhaivirus;s_Chuhaivirus simiae;-_uncultured phage cr130_1
A0A7M1RU48_A	689	None	False	0	0	uncultured phage cr130_1	unclassified sequence	Heunggongvirae	2772092	d_Viruses;-_Duplodnaviria;k_Heunggongvirae;p_Uroviricota;c_Caudoviricetes;o_Crassvirales;f_Suoliviridae;-_Oafivirinae;g_Chuhaivirus;s_Chuhaivirus simiae;-_uncultured phage cr130_1
A0A7M1RU64_A	61	None	False	0	0	uncultured phage cr113_1	unclassified sequence	Heunggongvirae	2772087	d_Viruses;-_Duplodnaviria;k_Heunggongvirae;p_Uroviricota;c_Caudoviricetes;o_Crassvirales;f_Suoliviridae;-_Loutivirinae;g_Buchavirus;s_Buchavirus coli;-_uncultured phage cr113_1
A0A7M1RU65_A	206	None	False	0	0	uncultured phage cr130_1	unclassified sequence	Heunggongvirae	2772092	d_Viruses;-_Duplodnaviria;k_Heunggongvirae;p_Uroviricota;c_Caudoviricetes;o_Crassvirales;f_Suoliviridae;-_Oafivirinae;g_Chuhaivirus;s_Chuhaivirus simiae;-_uncultured phage cr130_1
A0A7M1RU68_1_A	1277	TMH	False	3	0	uncultured phage cr272_1	unclassified sequence	Heunggongvirae	2772094	d_Viruses;-_Duplodnaviria;k_Heunggongvirae;p_Uroviricota;c_Caudoviricetes;o_Crassvirales;f_Suoliviridae;-_Oafivirinae;g_Buhlduvirus;s_Buhlduvirus porcinus;-_uncultured phage cr272_1
A0A7M1RU68_2_A	1277	None	False	0	0	uncultured phage cr272_1	unclassified sequence	Heunggongvirae	2772094	d_Viruses;-_Duplodnaviria;k_Heunggongvirae;p_Uroviricota;c_Caudoviricetes;o_Crassvirales;f_Suoliviridae;-_Oafivirinae;g_Buhlduvirus;s_Buhlduvirus porcinus;-_uncultured phage cr272_1
A0A7M1RU68_3_A	1277	None	False	0	0	uncultured phage cr272_1	unclassified sequence	Heunggongvirae	2772094	d_Viruses;-_Duplodnaviria;k_Heunggongvirae;p_Uroviricota;c_Caudoviricetes;o_Crassvirales;f_Suoliviridae;-_Oafivirinae;g_Buhlduvirus;s_Buhlduvirus porcinus;-_uncultured phage cr272_1
A0A7M1RU68_4_A	1277	None	False	0	0	uncultured phage cr272_1	unclassified sequence	Heunggongvirae	2772094	d_Viruses;-_Duplodnaviria;k_Heunggongvirae;p_Uroviricota;c_Caudoviricetes;o_Crassvirales;f_Suoliviridae;-_Oafivirinae;g_Buhlduvirus;s_Buhlduvirus porcinus;-_uncultured phage cr272_1
A0A7M1RU68_5_A	1278	None	False	0	0	uncultured phage cr272_1	unclassified sequence	Heunggongvirae	2772094	d_Viruses;-_Duplodnaviria;k_Heunggongvirae;p_Uroviricota;c_Caudoviricetes;o_Crassvirales;f_Suoliviridae;-_Oafivirinae;g_Buhlduvirus;s_Buhlduvirus porcinus;-_uncultured phage cr272_1
A0A7M1RU84_A	225	None	False	0	0	uncultured phage cr50_1	unclassified sequence	Heunggongvirae	2772059	d_Viruses;-_Duplodnaviria;k_Heunggongvirae;p_Uroviricota;c_Caudoviricetes;o_Crassvirales;f_Suoliviridae;-_Boorivirinae;g_Cohcovirus;s_Cohcovirus hiberniae;-_uncultured phage cr50_1
A0A7M1RU92_A	83	None	False	0	0	uncultured phage cr124_1	unclassified sequence	Heunggongvirae	2772090	d_Viruses;-_Duplodnaviria;k_Heunggongvirae;p_Uroviricota;c_Caudoviricetes;o_Crassvirales;f_Suoliviridae;-_Oafivirinae;g_Burzaovirus;s_Burzaovirus faecalis;-_uncultured phage cr124_1
A0A7M1RUA0_A	72	TMH	False	2	0	uncultured phage cr131_1	unclassified sequence	Heunggongvirae	2772093	d_Viruses;-_Duplodnaviria;k_Heunggongvirae;p_Uroviricota;c_Caudoviricetes;o_Crassvirales;f_Suoliviridae;-_Oafivirinae;g_Cacepaovirus;s_Cacepaovirus simiae;-_uncultured phage cr131_1
A0A7M1RUA8_A	73	None	False	0	0	uncultured phage cr131_1	unclassified sequence	Heunggongvirae	2772093	d_Viruses;-_Duplodnaviria;k_Heunggongvirae;p_Uroviricota;c_Caudoviricetes;o_Crassvirales;f_Suoliviridae;-_Oafivirinae;g_Cacepaovirus;s_Cacepaovirus simiae;-_uncultured phage cr131_1
A0A7M1RUC2_A	38	None	False	0	0	uncultured phage cr50_1	unclassified sequence	Heunggongvirae	2772059	d_Viruses;-_Duplodnaviria;k_Heunggongvirae;p_Uroviricota;c_Caudoviricetes;o_Crassvirales;f_Suoliviridae;-_Boorivirinae;g_Cohcovirus;s_Cohcovirus hiberniae;-_uncultured phage cr50_1
A0A7M1RUD9_1_A	1448	TMH	False	5	0	uncultured phage cr273_1	unclassified sequence	Heunggongvirae	2772095	d_Viruses;-_Duplodnaviria;k_Heunggongvirae;p_Uroviricota;c_Caudoviricetes;o_Crassvirales;f_Suoliviridae;-_Oafivirinae;g_Buhlduvirus;s_Buhlduvirus animalis;-_uncultured phage cr273_1
A0A7M1RUD9_2_A	1448	None	False	0	0	uncultured phage cr273_1	unclassified sequence	Heunggongvirae	2772095	d_Viruses;-_Duplodnaviria;k_Heunggongvirae;p_Uroviricota;c_Caudoviricetes;o_Crassvirales;f_Suoliviridae;-_Oafivirinae;g_Buhlduvirus;s_Buhlduvirus animalis;-_uncultured phage cr273_1
A0A7M1RUD9_3_A	1448	None	False	0	0	uncultured phage cr273_1	unclassified sequence	Heunggongvirae	2772095	d_Viruses;-_Duplodnaviria;k_Heunggongvirae;p_Uroviricota;c_Caudoviricetes;o_Crassvirales;f_Suoliviridae;-_Oafivirinae;g_Buhlduvirus;s_Buhlduvirus animalis;-_uncultured phage cr273_1
A0A7M1RUD9_4_A	1450	None	False	0	0	uncultured phage cr273_1	unclassified sequence	Heunggongvirae	2772095	d_Viruses;-_Duplodnaviria;k_Heunggongvirae;p_Uroviricota;c_Caudoviricetes;o_Crassvirales;f_Suoliviridae;-_Oafivirinae;g_Buhlduvirus;s_Buhlduvirus animalis;-_uncultured phage cr273_1
A0A7M1RUE3_A	264	None	False	0	0	uncultured phage cr50_1	unclassified sequence	Heunggongvirae	2772059	d_Viruses;-_Duplodnaviria;k_Heunggongvirae;p_Uroviricota;c_Caudoviricetes;o_Crassvirales;f_Suoliviridae;-_Boorivirinae;g_Cohcovirus;s_Cohcovirus hiberniae;-_uncultured phage cr50_1
A0A7M1RUF1_A	154	TMH	False	1	0	uncultured phage cr50_1	unclassified sequence	Heunggongvirae	2772059	d_Viruses;-_Duplodnaviria;k_Heunggongvirae;p_Uroviricota;c_Caudoviricetes;o_Crassvirales;f_Suoliviridae;-_Boorivirinae;g_Cohcovirus;s_Cohcovirus hiberniae;-_uncultured phage cr50_1
A0A7M1RUF9_A	55	None	False	0	0	uncultured phage cr125_1	unclassified sequence	Heunggongvirae	2772091	d_Viruses;-_Duplodnaviria;k_Heunggongvirae;p_Uroviricota;c_Caudoviricetes;o_Crassvirales;f_Suoliviridae;-_Uncouvirinae;g_Aurodevirus;s_Aurodevirus hominis;-_uncultured phage cr125_1
A0A7M1RUH0_A	367	None	False	0	0	uncultured phage cr50_1	unclassified sequence	Heunggongvirae	2772059	d_Viruses;-_Duplodnaviria;k_Heunggongvirae;p_Uroviricota;c_Caudoviricetes;o_Crassvirales;f_Suoliviridae;-_Boorivirinae;g_Cohcovirus;s_Cohcovirus hiberniae;-_uncultured phage cr50_1
A0A7M1RUH5_A	109	None	False	0	0	uncultured phage cr124_1	unclassified sequence	Heunggongvirae	2772090	d_Viruses;-_Duplodnaviria;k_Heunggongvirae;p_Uroviricota;c_Caudoviricetes;o_Crassvirales;f_Suoliviridae;-_Oafivirinae;g_Burzaovirus;s_Burzaovirus faecalis;-_uncultured phage cr124_1
A0A7M1RUH6_A	43	None	False	0	0	uncultured phage cr113_1	unclassified sequence	Heunggongvirae	2772087	d_Viruses;-_Duplodnaviria;k_Heunggongvirae;p_Uroviricota;c_Caudoviricetes;o_Crassvirales;f_Suoliviridae;-_Loutivirinae;g_Buchavirus;s_Buchavirus coli;-_uncultured phage cr113_1
A0A7M1RUH8_A	281	None	False	0	0	uncultured phage cr272_1	unclassified sequence	Heunggongvirae	2772094	d_Viruses;-_Duplodnaviria;k_Heunggongvirae;p_Uroviricota;c_Caudoviricetes;o_Crassvirales;f_Suoliviridae;-_Oafivirinae;g_Buhlduvirus;s_Buhlduvirus porcinus;-_uncultured phage cr272_1
A0A7M1RUI1_A	178	None	False	0	0	uncultured phage cr50_1	unclassified sequence	Heunggongvirae	2772059	d_Viruses;-_Duplodnaviria;k_Heunggongvirae;p_Uroviricota;c_Caudoviricetes;o_Crassvirales;f_Suoliviridae;-_Boorivirinae;g_Cohcovirus;s_Cohcovirus hiberniae;-_uncultured phage cr50_1
A0A7M1RUI2_A	401	None	False	0	0	uncultured phage cr55_1	unclassified sequence	Heunggongvirae	2772060	d_Viruses;-_Duplodnaviria;k_Heunggongvirae;p_Uroviricota;c_Caudoviricetes;o_Crassvirales;f_Suoliviridae;-_Boorivirinae;g_Culoivirus;s_Culoivirus intestinalis;-_uncultured phage cr55_1
A0A7M1RUI7_A	76	None	False	0	0	uncultured phage cr52_1	unclassified sequence	Heunggongvirae	2772079	d_Viruses;-_Duplodnaviria;k_Heunggongvirae;p_Uroviricota;c_Caudoviricetes;o_Crassvirales;f_Suoliviridae;-_Loutivirinae;g_Buchavirus;s_Buchavirus copri;-_uncultured phage cr52_1
A0A7M1RUI8_A	597	None	False	0	0	uncultured phage cr272_1	unclassified sequence	Heunggongvirae	2772094	d_Viruses;-_Duplodnaviria;k_Heunggongvirae;p_Uroviricota;c_Caudoviricetes;o_Crassvirales;f_Suoliviridae;-_Oafivirinae;g_Buhlduvirus;s_Buhlduvirus porcinus;-_uncultured phage cr272_1
A0A7M1RUJ9_A	67	None	False	0	0	uncultured phage cr55_1	unclassified sequence	Heunggongvirae	2772060	d_Viruses;-_Duplodnaviria;k_Heunggongvirae;p_Uroviricota;c_Caudoviricetes;o_Crassvirales;f_Suoliviridae;-_Boorivirinae;g_Culoivirus;s_Culoivirus intestinalis;-_uncultured phage cr55_1
A0A7M1RUK0_A	69	None	False	0	0	uncultured phage cr50_1	unclassified sequence	Heunggongvirae	2772059	d_Viruses;-_Duplodnaviria;k_Heunggongvirae;p_Uroviricota;c_Caudoviricetes;o_Crassvirales;f_Suoliviridae;-_Boorivirinae;g_Cohcovirus;s_Cohcovirus hiberniae;-_uncultured phage cr50_1
A0A7M1RUL2_A	89	None	False	0	0	uncultured phage cr125_1	unclassified sequence	Heunggongvirae	2772091	d_Viruses;-_Duplodnaviria;k_Heunggongvirae;p_Uroviricota;c_Caudoviricetes;o_Crassvirales;f_Suoliviridae;-_Uncouvirinae;g_Aurodevirus;s_Aurodevirus hominis;-_uncultured phage cr125_1
A0A7M1RUL3_A	568	None	False	0	0	uncultured phage cr124_1	unclassified sequence	Heunggongvirae	2772090	d_Viruses;-_Duplodnaviria;k_Heunggongvirae;p_Uroviricota;c_Caudoviricetes;o_Crassvirales;f_Suoliviridae;-_Oafivirinae;g_Burzaovirus;s_Burzaovirus faecalis;-_uncultured phage cr124_1
A0A7M1RUL6_A	356	None	False	0	0	uncultured phage cr272_1	unclassified sequence	Heunggongvirae	2772094	d_Viruses;-_Duplodnaviria;k_Heunggongvirae;p_Uroviricota;c_Caudoviricetes;o_Crassvirales;f_Suoliviridae;-_Oafivirinae;g_Buhlduvirus;s_Buhlduvirus porcinus;-_uncultured phage cr272_1
A0A7M1RUM6_A	52	TMH	False	2	0	uncultured phage cr125_1	unclassified sequence	Heunggongvirae	2772091	d_Viruses;-_Duplodnaviria;k_Heunggongvirae;p_Uroviricota;c_Caudoviricetes;o_Crassvirales;f_Suoliviridae;-_Uncouvirinae;g_Aurodevirus;s_Aurodevirus hominis;-_uncultured phage cr125_1
A0A7M1RUN4_A	46	TMH	False	1	0	uncultured phage cr55_1	unclassified sequence	Heunggongvirae	2772060	d_Viruses;-_Duplodnaviria;k_Heunggongvirae;p_Uroviricota;c_Caudoviricetes;o_Crassvirales;f_Suoliviridae;-_Boorivirinae;g_Culoivirus;s_Culoivirus intestinalis;-_uncultured phage cr55_1
A0A7M1RUN7_1_A	1193	TMH	False	5	0	uncultured phage cr50_1	unclassified sequence	Heunggongvirae	2772059	d_Viruses;-_Duplodnaviria;k_Heunggongvirae;p_Uroviricota;c_Caudoviricetes;o_Crassvirales;f_Suoliviridae;-_Boorivirinae;g_Cohcovirus;s_Cohcovirus hiberniae;-_uncultured phage cr50_1
A0A7M1RUN7_2_A	1193	None	False	0	0	uncultured phage cr50_1	unclassified sequence	Heunggongvirae	2772059	d_Viruses;-_Duplodnaviria;k_Heunggongvirae;p_Uroviricota;c_Caudoviricetes;o_Crassvirales;f_Suoliviridae;-_Boorivirinae;g_Cohcovirus;s_Cohcovirus hiberniae;-_uncultured phage cr50_1
A0A7M1RUN7_3_A	1193	None	False	0	0	uncultured phage cr50_1	unclassified sequence	Heunggongvirae	2772059	d_Viruses;-_Duplodnaviria;k_Heunggongvirae;p_Uroviricota;c_Caudoviricetes;o_Crassvirales;f_Suoliviridae;-_Boorivirinae;g_Cohcovirus;s_Cohcovirus hiberniae;-_uncultured phage cr50_1
A0A7M1RUN7_4_A	1195	None	False	0	0	uncultured phage cr50_1	unclassified sequence	Heunggongvirae	2772059	d_Viruses;-_Duplodnaviria;k_Heunggongvirae;p_Uroviricota;c_Caudoviricetes;o_Crassvirales;f_Suoliviridae;-_Boorivirinae;g_Cohcovirus;s_Cohcovirus hiberniae;-_uncultured phage cr50_1
A0A7M1RUN9_A	76	TMH	False	2	0	uncultured phage cr55_1	unclassified sequence	Heunggongvirae	2772060	d_Viruses;-_Duplodnaviria;k_Heunggongvirae;p_Uroviricota;c_Caudoviricetes;o_Crassvirales;f_Suoliviridae;-_Boorivirinae;g_Culoivirus;s_Culoivirus intestinalis;-_uncultured phage cr55_1
A0A7M1RUP7_A	385	None	False	0	0	uncultured phage cr113_1	unclassified sequence	Heunggongvirae	2772087	d_Viruses;-_Duplodnaviria;k_Heunggongvirae;p_Uroviricota;c_Caudoviricetes;o_Crassvirales;f_Suoliviridae;-_Loutivirinae;g_Buchavirus;s_Buchavirus coli;-_uncultured phage cr113_1
A0A7M1RUP9_A	106	None	False	0	0	uncultured phage cr50_1	unclassified sequence	Heunggongvirae	2772059	d_Viruses;-_Duplodnaviria;k_Heunggongvirae;p_Uroviricota;c_Caudoviricetes;o_Crassvirales;f_Suoliviridae;-_Boorivirinae;g_Cohcovirus;s_Cohcovirus hiberniae;-_uncultured phage cr50_1
A0A7M1RUQ4_A	62	None	False	0	0	uncultured phage cr125_1	unclassified sequence	Heunggongvirae	2772091	d_Viruses;-_Duplodnaviria;k_Heunggongvirae;p_Uroviricota;c_Caudoviricetes;o_Crassvirales;f_Suoliviridae;-_Uncouvirinae;g_Aurodevirus;s_Aurodevirus hominis;-_uncultured phage cr125_1
A0A7M1RUQ6_A	130	None	False	0	0	uncultured phage cr50_1	unclassified sequence	Heunggongvirae	2772059	d_Viruses;-_Duplodnaviria;k_Heunggongvirae;p_Uroviricota;c_Caudoviricetes;o_Crassvirales;f_Suoliviridae;-_Boorivirinae;g_Cohcovirus;s_Cohcovirus hiberniae;-_uncultured phage cr50_1
A0A7M1RUR1_A	572	None	False	0	0	uncultured phage cr55_1	unclassified sequence	Heunggongvirae	2772060	d_Viruses;-_Duplodnaviria;k_Heunggongvirae;p_Uroviricota;c_Caudoviricetes;o_Crassvirales;f_Suoliviridae;-_Boorivirinae;g_Culoivirus;s_Culoivirus intestinalis;-_uncultured phage cr55_1
A0A7M1RUR4_A	111	None	False	0	0	uncultured phage cr55_1	unclassified sequence	Heunggongvirae	2772060	d_Viruses;-_Duplodnaviria;k_Heunggongvirae;p_Uroviricota;c_Caudoviricetes;o_Crassvirales;f_Suoliviridae;-_Boorivirinae;g_Culoivirus;s_Culoivirus intestinalis;-_uncultured phage cr55_1
A0A7M1RUR5_A	164	None	False	0	0	uncultured phage cr273_1	unclassified sequence	Heunggongvirae	2772095	d_Viruses;-_Duplodnaviria;k_Heunggongvirae;p_Uroviricota;c_Caudoviricetes;o_Crassvirales;f_Suoliviridae;-_Oafivirinae;g_Buhlduvirus;s_Buhlduvirus animalis;-_uncultured phage cr273_1
A0A7M1RUR6_A	177	None	False	0	0	uncultured phage cr50_1	unclassified sequence	Heunggongvirae	2772059	d_Viruses;-_Duplodnaviria;k_Heunggongvirae;p_Uroviricota;c_Caudoviricetes;o_Crassvirales;f_Suoliviridae;-_Boorivirinae;g_Cohcovirus;s_Cohcovirus hiberniae;-_uncultured phage cr50_1
A0A7M1RUS4_A	270	None	False	0	0	uncultured phage cr55_1	unclassified sequence	Heunggongvirae	2772060	d_Viruses;-_Duplodnaviria;k_Heunggongvirae;p_Uroviricota;c_Caudoviricetes;o_Crassvirales;f_Suoliviridae;-_Boorivirinae;g_Culoivirus;s_Culoivirus intestinalis;-_uncultured phage cr55_1
A0A7M1RUS6_A	81	None	False	0	0	uncultured phage cr50_1	unclassified sequence	Heunggongvirae	2772059	d_Viruses;-_Duplodnaviria;k_Heunggongvirae;p_Uroviricota;c_Caudoviricetes;o_Crassvirales;f_Suoliviridae;-_Boorivirinae;g_Cohcovirus;s_Cohcovirus hiberniae;-_uncultured phage cr50_1
A0A7M1RUS8_A	107	TMH	False	1	0	uncultured phage cr107_1	unclassified sequence	Heunggongvirae	2772061	d_Viruses;-_Duplodnaviria;k_Heunggongvirae;p_Uroviricota;c_Caudoviricetes;o_Crassvirales;f_Intestiviridae;-_Churivirinae;g_Jahgtovirus;s_Jahgtovirus intestinihominis;-_uncultured phage cr107_1
A0A7M1RUT8_A	107	None	False	0	0	uncultured phage cr125_1	unclassified sequence	Heunggongvirae	2772091	d_Viruses;-_Duplodnaviria;k_Heunggongvirae;p_Uroviricota;c_Caudoviricetes;o_Crassvirales;f_Suoliviridae;-_Uncouvirinae;g_Aurodevirus;s_Aurodevirus hominis;-_uncultured phage cr125_1
A0A7M1RUU2_A	102	None	False	0	0	uncultured phage cr273_1	unclassified sequence	Heunggongvirae	2772095	d_Viruses;-_Duplodnaviria;k_Heunggongvirae;p_Uroviricota;c_Caudoviricetes;o_Crassvirales;f_Suoliviridae;-_Oafivirinae;g_Buhlduvirus;s_Buhlduvirus animalis;-_uncultured phage cr273_1
A0A7M1RUU6_A	137	None	False	0	0	uncultured phage cr50_1	unclassified sequence	Heunggongvirae	2772059	d_Viruses;-_Duplodnaviria;k_Heunggongvirae;p_Uroviricota;c_Caudoviricetes;o_Crassvirales;f_Suoliviridae;-_Boorivirinae;g_Cohcovirus;s_Cohcovirus hiberniae;-_uncultured phage cr50_1
A0A7M1RUU7_A	124	None	False	0	0	uncultured phage cr130_1	unclassified sequence	Heunggongvirae	2772092	d_Viruses;-_Duplodnaviria;k_Heunggongvirae;p_Uroviricota;c_Caudoviricetes;o_Crassvirales;f_Suoliviridae;-_Oafivirinae;g_Chuhaivirus;s_Chuhaivirus simiae;-_uncultured phage cr130_1
A0A7M1RUU8_A	69	None	False	0	0	uncultured phage cr56_1	unclassified sequence	Heunggongvirae	2772081	d_Viruses;-_Duplodnaviria;k_Heunggongvirae;p_Uroviricota;c_Caudoviricetes;o_Crassvirales;f_Suoliviridae;-_Loutivirinae;g_Buchavirus;s_Buchavirus faecalis;-_uncultured phage cr56_1
A0A7M1RUU9_A	152	None	False	0	0	uncultured phage cr125_1	unclassified sequence	Heunggongvirae	2772091	d_Viruses;-_Duplodnaviria;k_Heunggongvirae;p_Uroviricota;c_Caudoviricetes;o_Crassvirales;f_Suoliviridae;-_Uncouvirinae;g_Aurodevirus;s_Aurodevirus hominis;-_uncultured phage cr125_1
A0A7M1RUV3_A	55	TMH	False	2	0	uncultured phage cr107_1	unclassified sequence	Heunggongvirae	2772061	d_Viruses;-_Duplodnaviria;k_Heunggongvirae;p_Uroviricota;c_Caudoviricetes;o_Crassvirales;f_Intestiviridae;-_Churivirinae;g_Jahgtovirus;s_Jahgtovirus intestinihominis;-_uncultured phage cr107_1
A0A7M1RUV5_A	54	None	False	0	0	uncultured phage cr130_1	unclassified sequence	Heunggongvirae	2772092	d_Viruses;-_Duplodnaviria;k_Heunggongvirae;p_Uroviricota;c_Caudoviricetes;o_Crassvirales;f_Suoliviridae;-_Oafivirinae;g_Chuhaivirus;s_Chuhaivirus simiae;-_uncultured phage cr130_1
A0A7M1RUV9_A	222	None	False	0	0	uncultured phage cr125_1	unclassified sequence	Heunggongvirae	2772091	d_Viruses;-_Duplodnaviria;k_Heunggongvirae;p_Uroviricota;c_Caudoviricetes;o_Crassvirales;f_Suoliviridae;-_Uncouvirinae;g_Aurodevirus;s_Aurodevirus hominis;-_uncultured phage cr125_1
A0A7M1RUW2_A	60	None	False	0	0	uncultured phage cr107_1	unclassified sequence	Heunggongvirae	2772061	d_Viruses;-_Duplodnaviria;k_Heunggongvirae;p_Uroviricota;c_Caudoviricetes;o_Crassvirales;f_Intestiviridae;-_Churivirinae;g_Jahgtovirus;s_Jahgtovirus intestinihominis;-_uncultured phage cr107_1
A0A7M1RUW9_A	67	None	False	0	0	uncultured phage cr56_1	unclassified sequence	Heunggongvirae	2772081	d_Viruses;-_Duplodnaviria;k_Heunggongvirae;p_Uroviricota;c_Caudoviricetes;o_Crassvirales;f_Suoliviridae;-_Loutivirinae;g_Buchavirus;s_Buchavirus faecalis;-_uncultured phage cr56_1
A0A7M1RUX0_A	884	None	False	0	0	uncultured phage cr124_1	unclassified sequence	Heunggongvirae	2772090	d_Viruses;-_Duplodnaviria;k_Heunggongvirae;p_Uroviricota;c_Caudoviricetes;o_Crassvirales;f_Suoliviridae;-_Oafivirinae;g_Burzaovirus;s_Burzaovirus faecalis;-_uncultured phage cr124_1
A0A7M1RUX5_A	32	TMH	False	1	0	uncultured phage cr107_1	unclassified sequence	Heunggongvirae	2772061	d_Viruses;-_Duplodnaviria;k_Heunggongvirae;p_Uroviricota;c_Caudoviricetes;o_Crassvirales;f_Intestiviridae;-_Churivirinae;g_Jahgtovirus;s_Jahgtovirus intestinihominis;-_uncultured phage cr107_1
A0A7M1RUX8_A	141	TMH	False	2	0	uncultured phage cr130_1	unclassified sequence	Heunggongvirae	2772092	d_Viruses;-_Duplodnaviria;k_Heunggongvirae;p_Uroviricota;c_Caudoviricetes;o_Crassvirales;f_Suoliviridae;-_Oafivirinae;g_Chuhaivirus;s_Chuhaivirus simiae;-_uncultured phage cr130_1
A0A7M1RUY6_A	503	None	False	0	0	uncultured phage cr130_1	unclassified sequence	Heunggongvirae	2772092	d_Viruses;-_Duplodnaviria;k_Heunggongvirae;p_Uroviricota;c_Caudoviricetes;o_Crassvirales;f_Suoliviridae;-_Oafivirinae;g_Chuhaivirus;s_Chuhaivirus simiae;-_uncultured phage cr130_1
A0A7M1RUY7_A	70	None	False	0	0	uncultured phage cr55_1	unclassified sequence	Heunggongvirae	2772060	d_Viruses;-_Duplodnaviria;k_Heunggongvirae;p_Uroviricota;c_Caudoviricetes;o_Crassvirales;f_Suoliviridae;-_Boorivirinae;g_Culoivirus;s_Culoivirus intestinalis;-_uncultured phage cr55_1
A0A7M1RUY9_A	82	None	False	0	0	uncultured phage cr131_1	unclassified sequence	Heunggongvirae	2772093	d_Viruses;-_Duplodnaviria;k_Heunggongvirae;p_Uroviricota;c_Caudoviricetes;o_Crassvirales;f_Suoliviridae;-_Oafivirinae;g_Cacepaovirus;s_Cacepaovirus simiae;-_uncultured phage cr131_1
A0A7M1RUZ1_1_A	784	None	False	0	0	uncultured phage cr124_1	unclassified sequence	Heunggongvirae	2772090	d_Viruses;-_Duplodnaviria;k_Heunggongvirae;p_Uroviricota;c_Caudoviricetes;o_Crassvirales;f_Suoliviridae;-_Oafivirinae;g_Burzaovirus;s_Burzaovirus faecalis;-_uncultured phage cr124_1
A0A7M1RUZ1_2_A	785	None	False	0	0	uncultured phage cr124_1	unclassified sequence	Heunggongvirae	2772090	d_Viruses;-_Duplodnaviria;k_Heunggongvirae;p_Uroviricota;c_Caudoviricetes;o_Crassvirales;f_Suoliviridae;-_Oafivirinae;g_Burzaovirus;s_Burzaovirus faecalis;-_uncultured phage cr124_1
A0A7M1RUZ4_A	99	None	False	0	0	uncultured phage cr107_1	unclassified sequence	Heunggongvirae	2772061	d_Viruses;-_Duplodnaviria;k_Heunggongvirae;p_Uroviricota;c_Caudoviricetes;o_Crassvirales;f_Intestiviridae;-_Churivirinae;g_Jahgtovirus;s_Jahgtovirus intestinihominis;-_uncultured phage cr107_1
A0A7M1RUZ5_A	130	None	False	0	0	uncultured phage cr130_1	unclassified sequence	Heunggongvirae	2772092	d_Viruses;-_Duplodnaviria;k_Heunggongvirae;p_Uroviricota;c_Caudoviricetes;o_Crassvirales;f_Suoliviridae;-_Oafivirinae;g_Chuhaivirus;s_Chuhaivirus simiae;-_uncultured phage cr130_1
A0A7M1RV01_A	68	None	False	0	0	uncultured phage cr130_1	unclassified sequence	Heunggongvirae	2772092	d_Viruses;-_Duplodnaviria;k_Heunggongvirae;p_Uroviricota;c_Caudoviricetes;o_Crassvirales;f_Suoliviridae;-_Oafivirinae;g_Chuhaivirus;s_Chuhaivirus simiae;-_uncultured phage cr130_1
A0A7M1RV05_A	1057	None	False	0	0	uncultured phage cr56_1	unclassified sequence	Heunggongvirae	2772081	d_Viruses;-_Duplodnaviria;k_Heunggongvirae;p_Uroviricota;c_Caudoviricetes;o_Crassvirales;f_Suoliviridae;-_Loutivirinae;g_Buchavirus;s_Buchavirus faecalis;-_uncultured phage cr56_1
A0A7M1RV08_A	152	None	False	0	0	uncultured phage cr130_1	unclassified sequence	Heunggongvirae	2772092	d_Viruses;-_Duplodnaviria;k_Heunggongvirae;p_Uroviricota;c_Caudoviricetes;o_Crassvirales;f_Suoliviridae;-_Oafivirinae;g_Chuhaivirus;s_Chuhaivirus simiae;-_uncultured phage cr130_1
A0A7M1RV09_A	521	None	False	0	0	uncultured phage cr131_1	unclassified sequence	Heunggongvirae	2772093	d_Viruses;-_Duplodnaviria;k_Heunggongvirae;p_Uroviricota;c_Caudoviricetes;o_Crassvirales;f_Suoliviridae;-_Oafivirinae;g_Cacepaovirus;s_Cacepaovirus simiae;-_uncultured phage cr131_1
A0A7M1RV11_A	51	TMH	False	1	0	uncultured phage cr107_1	unclassified sequence	Heunggongvirae	2772061	d_Viruses;-_Duplodnaviria;k_Heunggongvirae;p_Uroviricota;c_Caudoviricetes;o_Crassvirales;f_Intestiviridae;-_Churivirinae;g_Jahgtovirus;s_Jahgtovirus intestinihominis;-_uncultured phage cr107_1
A0A7M1RV13_A	32	None	False	0	0	uncultured phage cr106_1	unclassified sequence	Heunggongvirae	2772062	d_Viruses;-_Duplodnaviria;k_Heunggongvirae;p_Uroviricota;c_Caudoviricetes;o_Crassvirales;f_Steigviridae;-_Asinivirinae;g_Mahstovirus;s_Mahstovirus faecalis;-_uncultured phage cr106_1
A0A7M1RV14_A	91	None	False	0	0	uncultured phage cr125_1	unclassified sequence	Heunggongvirae	2772091	d_Viruses;-_Duplodnaviria;k_Heunggongvirae;p_Uroviricota;c_Caudoviricetes;o_Crassvirales;f_Suoliviridae;-_Uncouvirinae;g_Aurodevirus;s_Aurodevirus hominis;-_uncultured phage cr125_1
A0A7M1RV17_A	84	None	False	0	0	uncultured phage cr130_1	unclassified sequence	Heunggongvirae	2772092	d_Viruses;-_Duplodnaviria;k_Heunggongvirae;p_Uroviricota;c_Caudoviricetes;o_Crassvirales;f_Suoliviridae;-_Oafivirinae;g_Chuhaivirus;s_Chuhaivirus simiae;-_uncultured phage cr130_1
A0A7M1RV27_A	78	None	False	0	0	uncultured phage cr106_1	unclassified sequence	Heunggongvirae	2772062	d_Viruses;-_Duplodnaviria;k_Heunggongvirae;p_Uroviricota;c_Caudoviricetes;o_Crassvirales;f_Steigviridae;-_Asinivirinae;g_Mahstovirus;s_Mahstovirus faecalis;-_uncultured phage cr106_1
A0A7M1RV29_A	147	None	False	0	0	uncultured phage cr106_1	unclassified sequence	Heunggongvirae	2772062	d_Viruses;-_Duplodnaviria;k_Heunggongvirae;p_Uroviricota;c_Caudoviricetes;o_Crassvirales;f_Steigviridae;-_Asinivirinae;g_Mahstovirus;s_Mahstovirus faecalis;-_uncultured phage cr106_1
A0A7M1RV33_A	597	None	False	0	0	uncultured phage cr55_1	unclassified sequence	Heunggongvirae	2772060	d_Viruses;-_Duplodnaviria;k_Heunggongvirae;p_Uroviricota;c_Caudoviricetes;o_Crassvirales;f_Suoliviridae;-_Boorivirinae;g_Culoivirus;s_Culoivirus intestinalis;-_uncultured phage cr55_1
A0A7M1RV34_A	116	None	False	0	0	uncultured phage cr125_1	unclassified sequence	Heunggongvirae	2772091	d_Viruses;-_Duplodnaviria;k_Heunggongvirae;p_Uroviricota;c_Caudoviricetes;o_Crassvirales;f_Suoliviridae;-_Uncouvirinae;g_Aurodevirus;s_Aurodevirus hominis;-_uncultured phage cr125_1
A0A7M1RV35_A	1401	None	False	0	0	uncultured phage cr131_1	unclassified sequence	Heunggongvirae	2772093	d_Viruses;-_Duplodnaviria;k_Heunggongvirae;p_Uroviricota;c_Caudoviricetes;o_Crassvirales;f_Suoliviridae;-_Oafivirinae;g_Cacepaovirus;s_Cacepaovirus simiae;-_uncultured phage cr131_1
A0A7M1RV37_A	83	TMH	False	1	0	uncultured phage cr131_1	unclassified sequence	Heunggongvirae	2772093	d_Viruses;-_Duplodnaviria;k_Heunggongvirae;p_Uroviricota;c_Caudoviricetes;o_Crassvirales;f_Suoliviridae;-_Oafivirinae;g_Cacepaovirus;s_Cacepaovirus simiae;-_uncultured phage cr131_1
A0A7M1RV39_A	74	None	False	0	0	uncultured phage cr106_1	unclassified sequence	Heunggongvirae	2772062	d_Viruses;-_Duplodnaviria;k_Heunggongvirae;p_Uroviricota;c_Caudoviricetes;o_Crassvirales;f_Steigviridae;-_Asinivirinae;g_Mahstovirus;s_Mahstovirus faecalis;-_uncultured phage cr106_1
A0A7M1RV41_A	152	None	False	0	0	uncultured phage cr106_1	unclassified sequence	Heunggongvirae	2772062	d_Viruses;-_Duplodnaviria;k_Heunggongvirae;p_Uroviricota;c_Caudoviricetes;o_Crassvirales;f_Steigviridae;-_Asinivirinae;g_Mahstovirus;s_Mahstovirus faecalis;-_uncultured phage cr106_1
A0A7M1RV54_A	141	None	False	0	0	uncultured phage cr131_1	unclassified sequence	Heunggongvirae	2772093	d_Viruses;-_Duplodnaviria;k_Heunggongvirae;p_Uroviricota;c_Caudoviricetes;o_Crassvirales;f_Suoliviridae;-_Oafivirinae;g_Cacepaovirus;s_Cacepaovirus simiae;-_uncultured phage cr131_1
A0A7M1RV55_A	230	TMH	False	1	0	uncultured phage cr125_1	unclassified sequence	Heunggongvirae	2772091	d_Viruses;-_Duplodnaviria;k_Heunggongvirae;p_Uroviricota;c_Caudoviricetes;o_Crassvirales;f_Suoliviridae;-_Uncouvirinae;g_Aurodevirus;s_Aurodevirus hominis;-_uncultured phage cr125_1
A0A7M1RV59_A	130	None	False	0	0	uncultured phage cr106_1	unclassified sequence	Heunggongvirae	2772062	d_Viruses;-_Duplodnaviria;k_Heunggongvirae;p_Uroviricota;c_Caudoviricetes;o_Crassvirales;f_Steigviridae;-_Asinivirinae;g_Mahstovirus;s_Mahstovirus faecalis;-_uncultured phage cr106_1
A0A7M1RV62_A	34	None	False	0	0	uncultured phage cr50_1	unclassified sequence	Heunggongvirae	2772059	d_Viruses;-_Duplodnaviria;k_Heunggongvirae;p_Uroviricota;c_Caudoviricetes;o_Crassvirales;f_Suoliviridae;-_Boorivirinae;g_Cohcovirus;s_Cohcovirus hiberniae;-_uncultured phage cr50_1
A0A7M1RV64_A	92	None	False	0	0	uncultured phage cr125_1	unclassified sequence	Heunggongvirae	2772091	d_Viruses;-_Duplodnaviria;k_Heunggongvirae;p_Uroviricota;c_Caudoviricetes;o_Crassvirales;f_Suoliviridae;-_Uncouvirinae;g_Aurodevirus;s_Aurodevirus hominis;-_uncultured phage cr125_1
A0A7M1RV69_A	73	None	False	0	0	uncultured phage cr131_1	unclassified sequence	Heunggongvirae	2772093	d_Viruses;-_Duplodnaviria;k_Heunggongvirae;p_Uroviricota;c_Caudoviricetes;o_Crassvirales;f_Suoliviridae;-_Oafivirinae;g_Cacepaovirus;s_Cacepaovirus simiae;-_uncultured phage cr131_1
A0A7M1RV74_A	144	None	False	0	0	uncultured phage cr50_1	unclassified sequence	Heunggongvirae	2772059	d_Viruses;-_Duplodnaviria;k_Heunggongvirae;p_Uroviricota;c_Caudoviricetes;o_Crassvirales;f_Suoliviridae;-_Boorivirinae;g_Cohcovirus;s_Cohcovirus hiberniae;-_uncultured phage cr50_1
A0A7M1RV78_A	92	None	False	0	0	uncultured phage cr106_1	unclassified sequence	Heunggongvirae	2772062	d_Viruses;-_Duplodnaviria;k_Heunggongvirae;p_Uroviricota;c_Caudoviricetes;o_Crassvirales;f_Steigviridae;-_Asinivirinae;g_Mahstovirus;s_Mahstovirus faecalis;-_uncultured phage cr106_1
A0A7M1RV81_A	62	None	False	0	0	uncultured phage cr107_1	unclassified sequence	Heunggongvirae	2772061	d_Viruses;-_Duplodnaviria;k_Heunggongvirae;p_Uroviricota;c_Caudoviricetes;o_Crassvirales;f_Intestiviridae;-_Churivirinae;g_Jahgtovirus;s_Jahgtovirus intestinihominis;-_uncultured phage cr107_1
A0A7M1RV89_A	118	None	False	0	0	uncultured phage cr272_1	unclassified sequence	Heunggongvirae	2772094	d_Viruses;-_Duplodnaviria;k_Heunggongvirae;p_Uroviricota;c_Caudoviricetes;o_Crassvirales;f_Suoliviridae;-_Oafivirinae;g_Buhlduvirus;s_Buhlduvirus porcinus;-_uncultured phage cr272_1
A0A7M1RV96_A	158	None	False	0	0	uncultured phage cr50_1	unclassified sequence	Heunggongvirae	2772059	d_Viruses;-_Duplodnaviria;k_Heunggongvirae;p_Uroviricota;c_Caudoviricetes;o_Crassvirales;f_Suoliviridae;-_Boorivirinae;g_Cohcovirus;s_Cohcovirus hiberniae;-_uncultured phage cr50_1
A0A7M1RVA4_A	34	None	False	0	0	uncultured phage cr107_1	unclassified sequence	Heunggongvirae	2772061	d_Viruses;-_Duplodnaviria;k_Heunggongvirae;p_Uroviricota;c_Caudoviricetes;o_Crassvirales;f_Intestiviridae;-_Churivirinae;g_Jahgtovirus;s_Jahgtovirus intestinihominis;-_uncultured phage cr107_1
A0A7M1RVA7_A	55	None	False	0	0	uncultured phage cr50_1	unclassified sequence	Heunggongvirae	2772059	d_Viruses;-_Duplodnaviria;k_Heunggongvirae;p_Uroviricota;c_Caudoviricetes;o_Crassvirales;f_Suoliviridae;-_Boorivirinae;g_Cohcovirus;s_Cohcovirus hiberniae;-_uncultured phage cr50_1
A0A7M1RVA8_A	130	None	False	0	0	uncultured phage cr131_1	unclassified sequence	Heunggongvirae	2772093	d_Viruses;-_Duplodnaviria;k_Heunggongvirae;p_Uroviricota;c_Caudoviricetes;o_Crassvirales;f_Suoliviridae;-_Oafivirinae;g_Cacepaovirus;s_Cacepaovirus simiae;-_uncultured phage cr131_1
A0A7M1RVB0_A	90	None	False	0	0	uncultured phage cr118_1	unclassified sequence	Heunggongvirae	2772063	d_Viruses;-_Duplodnaviria;k_Heunggongvirae;p_Uroviricota;c_Caudoviricetes;o_Crassvirales;f_Suoliviridae;-_Uncouvirinae;g_Besingivirus;s_Besingivirus coli;-_uncultured phage cr118_1
A0A7M1RVB3_1_A	896	None	False	0	0	uncultured phage cr130_1	unclassified sequence	Heunggongvirae	2772092	d_Viruses;-_Duplodnaviria;k_Heunggongvirae;p_Uroviricota;c_Caudoviricetes;o_Crassvirales;f_Suoliviridae;-_Oafivirinae;g_Chuhaivirus;s_Chuhaivirus simiae;-_uncultured phage cr130_1
A0A7M1RVB3_2_A	897	None	False	0	0	uncultured phage cr130_1	unclassified sequence	Heunggongvirae	2772092	d_Viruses;-_Duplodnaviria;k_Heunggongvirae;p_Uroviricota;c_Caudoviricetes;o_Crassvirales;f_Suoliviridae;-_Oafivirinae;g_Chuhaivirus;s_Chuhaivirus simiae;-_uncultured phage cr130_1
A0A7M1RVB8_A	106	None	False	0	0	uncultured phage cr272_1	unclassified sequence	Heunggongvirae	2772094	d_Viruses;-_Duplodnaviria;k_Heunggongvirae;p_Uroviricota;c_Caudoviricetes;o_Crassvirales;f_Suoliviridae;-_Oafivirinae;g_Buhlduvirus;s_Buhlduvirus porcinus;-_uncultured phage cr272_1
A0A7M1RVC0_A	188	None	True	0	0	uncultured phage cr118_1	unclassified sequence	Heunggongvirae	2772063	d_Viruses;-_Duplodnaviria;k_Heunggongvirae;p_Uroviricota;c_Caudoviricetes;o_Crassvirales;f_Suoliviridae;-_Uncouvirinae;g_Besingivirus;s_Besingivirus coli;-_uncultured phage cr118_1
A0A7M1RVC1_A	84	None	False	0	0	uncultured phage cr118_1	unclassified sequence	Heunggongvirae	2772063	d_Viruses;-_Duplodnaviria;k_Heunggongvirae;p_Uroviricota;c_Caudoviricetes;o_Crassvirales;f_Suoliviridae;-_Uncouvirinae;g_Besingivirus;s_Besingivirus coli;-_uncultured phage cr118_1
A0A7M1RVC3_A	236	None	False	0	0	uncultured phage cr130_1	unclassified sequence	Heunggongvirae	2772092	d_Viruses;-_Duplodnaviria;k_Heunggongvirae;p_Uroviricota;c_Caudoviricetes;o_Crassvirales;f_Suoliviridae;-_Oafivirinae;g_Chuhaivirus;s_Chuhaivirus simiae;-_uncultured phage cr130_1
A0A7M1RVC4_A	83	None	False	0	0	uncultured phage cr107_1	unclassified sequence	Heunggongvirae	2772061	d_Viruses;-_Duplodnaviria;k_Heunggongvirae;p_Uroviricota;c_Caudoviricetes;o_Crassvirales;f_Intestiviridae;-_Churivirinae;g_Jahgtovirus;s_Jahgtovirus intestinihominis;-_uncultured phage cr107_1
A0A7M1RVC7_A	114	None	False	0	0	uncultured phage cr50_1	unclassified sequence	Heunggongvirae	2772059	d_Viruses;-_Duplodnaviria;k_Heunggongvirae;p_Uroviricota;c_Caudoviricetes;o_Crassvirales;f_Suoliviridae;-_Boorivirinae;g_Cohcovirus;s_Cohcovirus hiberniae;-_uncultured phage cr50_1
A0A7M1RVD0_A	277	None	False	0	0	uncultured phage cr130_1	unclassified sequence	Heunggongvirae	2772092	d_Viruses;-_Duplodnaviria;k_Heunggongvirae;p_Uroviricota;c_Caudoviricetes;o_Crassvirales;f_Suoliviridae;-_Oafivirinae;g_Chuhaivirus;s_Chuhaivirus simiae;-_uncultured phage cr130_1
A0A7M1RVD1_A	67	None	False	0	0	uncultured phage cr106_1	unclassified sequence	Heunggongvirae	2772062	d_Viruses;-_Duplodnaviria;k_Heunggongvirae;p_Uroviricota;c_Caudoviricetes;o_Crassvirales;f_Steigviridae;-_Asinivirinae;g_Mahstovirus;s_Mahstovirus faecalis;-_uncultured phage cr106_1
A0A7M1RVD6_A	72	None	False	0	0	uncultured phage cr118_1	unclassified sequence	Heunggongvirae	2772063	d_Viruses;-_Duplodnaviria;k_Heunggongvirae;p_Uroviricota;c_Caudoviricetes;o_Crassvirales;f_Suoliviridae;-_Uncouvirinae;g_Besingivirus;s_Besingivirus coli;-_uncultured phage cr118_1
A0A7M1RVD7_1_A	1236	TMH	False	5	0	uncultured phage cr118_1	unclassified sequence	Heunggongvirae	2772063	d_Viruses;-_Duplodnaviria;k_Heunggongvirae;p_Uroviricota;c_Caudoviricetes;o_Crassvirales;f_Suoliviridae;-_Uncouvirinae;g_Besingivirus;s_Besingivirus coli;-_uncultured phage cr118_1
A0A7M1RVD7_2_A	1236	None	False	0	0	uncultured phage cr118_1	unclassified sequence	Heunggongvirae	2772063	d_Viruses;-_Duplodnaviria;k_Heunggongvirae;p_Uroviricota;c_Caudoviricetes;o_Crassvirales;f_Suoliviridae;-_Uncouvirinae;g_Besingivirus;s_Besingivirus coli;-_uncultured phage cr118_1
A0A7M1RVD7_3_A	1236	None	False	0	0	uncultured phage cr118_1	unclassified sequence	Heunggongvirae	2772063	d_Viruses;-_Duplodnaviria;k_Heunggongvirae;p_Uroviricota;c_Caudoviricetes;o_Crassvirales;f_Suoliviridae;-_Uncouvirinae;g_Besingivirus;s_Besingivirus coli;-_uncultured phage cr118_1
A0A7M1RVD7_4_A	1238	None	False	0	0	uncultured phage cr118_1	unclassified sequence	Heunggongvirae	2772063	d_Viruses;-_Duplodnaviria;k_Heunggongvirae;p_Uroviricota;c_Caudoviricetes;o_Crassvirales;f_Suoliviridae;-_Uncouvirinae;g_Besingivirus;s_Besingivirus coli;-_uncultured phage cr118_1
A0A7M1RVD9_A	169	None	False	0	0	uncultured phage cr118_1	unclassified sequence	Heunggongvirae	2772063	d_Viruses;-_Duplodnaviria;k_Heunggongvirae;p_Uroviricota;c_Caudoviricetes;o_Crassvirales;f_Suoliviridae;-_Uncouvirinae;g_Besingivirus;s_Besingivirus coli;-_uncultured phage cr118_1
A0A7M1RVE0_A	60	None	False	0	0	uncultured phage cr130_1	unclassified sequence	Heunggongvirae	2772092	d_Viruses;-_Duplodnaviria;k_Heunggongvirae;p_Uroviricota;c_Caudoviricetes;o_Crassvirales;f_Suoliviridae;-_Oafivirinae;g_Chuhaivirus;s_Chuhaivirus simiae;-_uncultured phage cr130_1
A0A7M1RVE3_A	421	None	False	0	0	uncultured phage cr106_1	unclassified sequence	Heunggongvirae	2772062	d_Viruses;-_Duplodnaviria;k_Heunggongvirae;p_Uroviricota;c_Caudoviricetes;o_Crassvirales;f_Steigviridae;-_Asinivirinae;g_Mahstovirus;s_Mahstovirus faecalis;-_uncultured phage cr106_1
A0A7M1RVE4_A	52	None	False	0	0	uncultured phage cr55_1	unclassified sequence	Heunggongvirae	2772060	d_Viruses;-_Duplodnaviria;k_Heunggongvirae;p_Uroviricota;c_Caudoviricetes;o_Crassvirales;f_Suoliviridae;-_Boorivirinae;g_Culoivirus;s_Culoivirus intestinalis;-_uncultured phage cr55_1
A0A7M1RVE5_A	76	None	False	0	0	uncultured phage cr118_1	unclassified sequence	Heunggongvirae	2772063	d_Viruses;-_Duplodnaviria;k_Heunggongvirae;p_Uroviricota;c_Caudoviricetes;o_Crassvirales;f_Suoliviridae;-_Uncouvirinae;g_Besingivirus;s_Besingivirus coli;-_uncultured phage cr118_1
A0A7M1RVE7_A	497	None	False	0	0	uncultured phage cr273_1	unclassified sequence	Heunggongvirae	2772095	d_Viruses;-_Duplodnaviria;k_Heunggongvirae;p_Uroviricota;c_Caudoviricetes;o_Crassvirales;f_Suoliviridae;-_Oafivirinae;g_Buhlduvirus;s_Buhlduvirus animalis;-_uncultured phage cr273_1
A0A7M1RVF0_A	60	None	False	0	0	uncultured phage cr118_1	unclassified sequence	Heunggongvirae	2772063	d_Viruses;-_Duplodnaviria;k_Heunggongvirae;p_Uroviricota;c_Caudoviricetes;o_Crassvirales;f_Suoliviridae;-_Uncouvirinae;g_Besingivirus;s_Besingivirus coli;-_uncultured phage cr118_1
A0A7M1RVF1_A	163	None	False	0	0	uncultured phage cr118_1	unclassified sequence	Heunggongvirae	2772063	d_Viruses;-_Duplodnaviria;k_Heunggongvirae;p_Uroviricota;c_Caudoviricetes;o_Crassvirales;f_Suoliviridae;-_Uncouvirinae;g_Besingivirus;s_Besingivirus coli;-_uncultured phage cr118_1
A0A7M1RVF5_A	168	TMH	True	2	0	uncultured phage cr118_1	unclassified sequence	Heunggongvirae	2772063	d_Viruses;-_Duplodnaviria;k_Heunggongvirae;p_Uroviricota;c_Caudoviricetes;o_Crassvirales;f_Suoliviridae;-_Uncouvirinae;g_Besingivirus;s_Besingivirus coli;-_uncultured phage cr118_1
A0A7M1RVF9_A	342	None	False	0	0	uncultured phage cr118_1	unclassified sequence	Heunggongvirae	2772063	d_Viruses;-_Duplodnaviria;k_Heunggongvirae;p_Uroviricota;c_Caudoviricetes;o_Crassvirales;f_Suoliviridae;-_Uncouvirinae;g_Besingivirus;s_Besingivirus coli;-_uncultured phage cr118_1
A0A7M1RVG1_A	94	None	False	0	0	uncultured phage cr118_1	unclassified sequence	Heunggongvirae	2772063	d_Viruses;-_Duplodnaviria;k_Heunggongvirae;p_Uroviricota;c_Caudoviricetes;o_Crassvirales;f_Suoliviridae;-_Uncouvirinae;g_Besingivirus;s_Besingivirus coli;-_uncultured phage cr118_1
A0A7M1RVG2_A	80	None	False	0	0	uncultured phage cr55_1	unclassified sequence	Heunggongvirae	2772060	d_Viruses;-_Duplodnaviria;k_Heunggongvirae;p_Uroviricota;c_Caudoviricetes;o_Crassvirales;f_Suoliviridae;-_Boorivirinae;g_Culoivirus;s_Culoivirus intestinalis;-_uncultured phage cr55_1
A0A7M1RVG5_A	198	None	False	0	0	uncultured phage cr118_1	unclassified sequence	Heunggongvirae	2772063	d_Viruses;-_Duplodnaviria;k_Heunggongvirae;p_Uroviricota;c_Caudoviricetes;o_Crassvirales;f_Suoliviridae;-_Uncouvirinae;g_Besingivirus;s_Besingivirus coli;-_uncultured phage cr118_1
A0A7M1RVG7_A	151	None	False	0	0	uncultured phage cr130_1	unclassified sequence	Heunggongvirae	2772092	d_Viruses;-_Duplodnaviria;k_Heunggongvirae;p_Uroviricota;c_Caudoviricetes;o_Crassvirales;f_Suoliviridae;-_Oafivirinae;g_Chuhaivirus;s_Chuhaivirus simiae;-_uncultured phage cr130_1
A0A7M1RVG9_A	134	None	False	0	0	uncultured phage cr273_1	unclassified sequence	Heunggongvirae	2772095	d_Viruses;-_Duplodnaviria;k_Heunggongvirae;p_Uroviricota;c_Caudoviricetes;o_Crassvirales;f_Suoliviridae;-_Oafivirinae;g_Buhlduvirus;s_Buhlduvirus animalis;-_uncultured phage cr273_1
A0A7M1RVH0_A	134	None	False	0	0	uncultured phage cr118_1	unclassified sequence	Heunggongvirae	2772063	d_Viruses;-_Duplodnaviria;k_Heunggongvirae;p_Uroviricota;c_Caudoviricetes;o_Crassvirales;f_Suoliviridae;-_Uncouvirinae;g_Besingivirus;s_Besingivirus coli;-_uncultured phage cr118_1
A0A7M1RVH2_A	31	None	False	0	0	uncultured phage cr106_1	unclassified sequence	Heunggongvirae	2772062	d_Viruses;-_Duplodnaviria;k_Heunggongvirae;p_Uroviricota;c_Caudoviricetes;o_Crassvirales;f_Steigviridae;-_Asinivirinae;g_Mahstovirus;s_Mahstovirus faecalis;-_uncultured phage cr106_1
A0A7M1RVH3_A	51	None	False	0	0	uncultured phage cr118_1	unclassified sequence	Heunggongvirae	2772063	d_Viruses;-_Duplodnaviria;k_Heunggongvirae;p_Uroviricota;c_Caudoviricetes;o_Crassvirales;f_Suoliviridae;-_Uncouvirinae;g_Besingivirus;s_Besingivirus coli;-_uncultured phage cr118_1
A0A7M1RVH5_A	72	None	False	0	0	uncultured phage cr118_1	unclassified sequence	Heunggongvirae	2772063	d_Viruses;-_Duplodnaviria;k_Heunggongvirae;p_Uroviricota;c_Caudoviricetes;o_Crassvirales;f_Suoliviridae;-_Uncouvirinae;g_Besingivirus;s_Besingivirus coli;-_uncultured phage cr118_1
A0A7M1RVH6_A	325	None	False	0	0	uncultured phage cr273_1	unclassified sequence	Heunggongvirae	2772095	d_Viruses;-_Duplodnaviria;k_Heunggongvirae;p_Uroviricota;c_Caudoviricetes;o_Crassvirales;f_Suoliviridae;-_Oafivirinae;g_Buhlduvirus;s_Buhlduvirus animalis;-_uncultured phage cr273_1
A0A7M1RVI0_A	266	None	False	0	0	uncultured phage cr118_1	unclassified sequence	Heunggongvirae	2772063	d_Viruses;-_Duplodnaviria;k_Heunggongvirae;p_Uroviricota;c_Caudoviricetes;o_Crassvirales;f_Suoliviridae;-_Uncouvirinae;g_Besingivirus;s_Besingivirus coli;-_uncultured phage cr118_1
A0A7M1RVI4_A	468	None	False	0	0	uncultured phage cr106_1	unclassified sequence	Heunggongvirae	2772062	d_Viruses;-_Duplodnaviria;k_Heunggongvirae;p_Uroviricota;c_Caudoviricetes;o_Crassvirales;f_Steigviridae;-_Asinivirinae;g_Mahstovirus;s_Mahstovirus faecalis;-_uncultured phage cr106_1
A0A7M1RVI6_A	521	None	False	0	0	uncultured phage cr273_1	unclassified sequence	Heunggongvirae	2772095	d_Viruses;-_Duplodnaviria;k_Heunggongvirae;p_Uroviricota;c_Caudoviricetes;o_Crassvirales;f_Suoliviridae;-_Oafivirinae;g_Buhlduvirus;s_Buhlduvirus animalis;-_uncultured phage cr273_1
A0A7M1RVI7_A	213	None	False	0	0	uncultured phage cr273_1	unclassified sequence	Heunggongvirae	2772095	d_Viruses;-_Duplodnaviria;k_Heunggongvirae;p_Uroviricota;c_Caudoviricetes;o_Crassvirales;f_Suoliviridae;-_Oafivirinae;g_Buhlduvirus;s_Buhlduvirus animalis;-_uncultured phage cr273_1
A0A7M1RVJ2_A	218	None	False	0	0	uncultured phage cr106_1	unclassified sequence	Heunggongvirae	2772062	d_Viruses;-_Duplodnaviria;k_Heunggongvirae;p_Uroviricota;c_Caudoviricetes;o_Crassvirales;f_Steigviridae;-_Asinivirinae;g_Mahstovirus;s_Mahstovirus faecalis;-_uncultured phage cr106_1
A0A7M1RVJ3_A	208	None	False	0	0	uncultured phage cr118_1	unclassified sequence	Heunggongvirae	2772063	d_Viruses;-_Duplodnaviria;k_Heunggongvirae;p_Uroviricota;c_Caudoviricetes;o_Crassvirales;f_Suoliviridae;-_Uncouvirinae;g_Besingivirus;s_Besingivirus coli;-_uncultured phage cr118_1
A0A7M1RVJ4_A	624	None	False	0	0	uncultured phage cr109_1	unclassified sequence	Heunggongvirae	2772083	d_Viruses;-_Duplodnaviria;k_Heunggongvirae;p_Uroviricota;c_Caudoviricetes;o_Crassvirales;f_Suoliviridae;-_Loutivirinae;g_Buchavirus;s_Buchavirus splanchnicus;-_uncultured phage cr109_1
A0A7M1RVJ7_A	102	None	False	0	0	uncultured phage cr131_1	unclassified sequence	Heunggongvirae	2772093	d_Viruses;-_Duplodnaviria;k_Heunggongvirae;p_Uroviricota;c_Caudoviricetes;o_Crassvirales;f_Suoliviridae;-_Oafivirinae;g_Cacepaovirus;s_Cacepaovirus simiae;-_uncultured phage cr131_1
A0A7M1RVJ8_A	83	None	False	0	0	uncultured phage cr118_1	unclassified sequence	Heunggongvirae	2772063	d_Viruses;-_Duplodnaviria;k_Heunggongvirae;p_Uroviricota;c_Caudoviricetes;o_Crassvirales;f_Suoliviridae;-_Uncouvirinae;g_Besingivirus;s_Besingivirus coli;-_uncultured phage cr118_1
A0A7M1RVK0_A	148	TMH	False	5	0	uncultured phage cr118_1	unclassified sequence	Heunggongvirae	2772063	d_Viruses;-_Duplodnaviria;k_Heunggongvirae;p_Uroviricota;c_Caudoviricetes;o_Crassvirales;f_Suoliviridae;-_Uncouvirinae;g_Besingivirus;s_Besingivirus coli;-_uncultured phage cr118_1
A0A7M1RVK7_A	395	None	False	0	0	uncultured phage cr131_1	unclassified sequence	Heunggongvirae	2772093	d_Viruses;-_Duplodnaviria;k_Heunggongvirae;p_Uroviricota;c_Caudoviricetes;o_Crassvirales;f_Suoliviridae;-_Oafivirinae;g_Cacepaovirus;s_Cacepaovirus simiae;-_uncultured phage cr131_1
A0A7M1RVK8_A	184	None	False	0	0	uncultured phage cr118_1	unclassified sequence	Heunggongvirae	2772063	d_Viruses;-_Duplodnaviria;k_Heunggongvirae;p_Uroviricota;c_Caudoviricetes;o_Crassvirales;f_Suoliviridae;-_Uncouvirinae;g_Besingivirus;s_Besingivirus coli;-_uncultured phage cr118_1
A0A7M1RVL4_A	374	None	False	0	0	uncultured phage cr131_1	unclassified sequence	Heunggongvirae	2772093	d_Viruses;-_Duplodnaviria;k_Heunggongvirae;p_Uroviricota;c_Caudoviricetes;o_Crassvirales;f_Suoliviridae;-_Oafivirinae;g_Cacepaovirus;s_Cacepaovirus simiae;-_uncultured phage cr131_1
A0A7M1RVL8_A	101	None	False	0	0	uncultured phage cr106_1	unclassified sequence	Heunggongvirae	2772062	d_Viruses;-_Duplodnaviria;k_Heunggongvirae;p_Uroviricota;c_Caudoviricetes;o_Crassvirales;f_Steigviridae;-_Asinivirinae;g_Mahstovirus;s_Mahstovirus faecalis;-_uncultured phage cr106_1
A0A7M1RVM1_A	219	TMH	False	1	0	uncultured phage cr1_1	unclassified sequence	Heunggongvirae	2772064	d_Viruses;-_Duplodnaviria;k_Heunggongvirae;p_Uroviricota;c_Caudoviricetes;o_Crassvirales;f_Suoliviridae;-_Boorivirinae;g_Culoivirus;s_Culoivirus americanus;-_uncultured phage cr1_1
A0A7M1RVM6_1_A	1457	TMH	False	7	0	uncultured phage cr131_1	unclassified sequence	Heunggongvirae	2772093	d_Viruses;-_Duplodnaviria;k_Heunggongvirae;p_Uroviricota;c_Caudoviricetes;o_Crassvirales;f_Suoliviridae;-_Oafivirinae;g_Cacepaovirus;s_Cacepaovirus simiae;-_uncultured phage cr131_1
A0A7M1RVM6_2_A	1457	None	False	0	0	uncultured phage cr131_1	unclassified sequence	Heunggongvirae	2772093	d_Viruses;-_Duplodnaviria;k_Heunggongvirae;p_Uroviricota;c_Caudoviricetes;o_Crassvirales;f_Suoliviridae;-_Oafivirinae;g_Cacepaovirus;s_Cacepaovirus simiae;-_uncultured phage cr131_1
A0A7M1RVM6_3_A	1458	None	False	0	0	uncultured phage cr131_1	unclassified sequence	Heunggongvirae	2772093	d_Viruses;-_Duplodnaviria;k_Heunggongvirae;p_Uroviricota;c_Caudoviricetes;o_Crassvirales;f_Suoliviridae;-_Oafivirinae;g_Cacepaovirus;s_Cacepaovirus simiae;-_uncultured phage cr131_1
A0A7M1RVN2_A	251	None	False	0	0	uncultured phage cr1_1	unclassified sequence	Heunggongvirae	2772064	d_Viruses;-_Duplodnaviria;k_Heunggongvirae;p_Uroviricota;c_Caudoviricetes;o_Crassvirales;f_Suoliviridae;-_Boorivirinae;g_Culoivirus;s_Culoivirus americanus;-_uncultured phage cr1_1
A0A7M1RVN5_A	217	None	False	0	0	uncultured phage cr107_1	unclassified sequence	Heunggongvirae	2772061	d_Viruses;-_Duplodnaviria;k_Heunggongvirae;p_Uroviricota;c_Caudoviricetes;o_Crassvirales;f_Intestiviridae;-_Churivirinae;g_Jahgtovirus;s_Jahgtovirus intestinihominis;-_uncultured phage cr107_1
A0A7M1RVN7_A	153	None	False	0	0	uncultured phage cr4_1	unclassified sequence	Heunggongvirae	2772084	d_Viruses;-_Duplodnaviria;k_Heunggongvirae;p_Uroviricota;c_Caudoviricetes;o_Crassvirales;f_Suoliviridae;-_Loutivirinae;g_Buorbuivirus;s_Buorbuivirus hominis;-_uncultured phage cr4_1
A0A7M1RVN9_A	185	None	False	0	0	uncultured phage cr118_1	unclassified sequence	Heunggongvirae	2772063	d_Viruses;-_Duplodnaviria;k_Heunggongvirae;p_Uroviricota;c_Caudoviricetes;o_Crassvirales;f_Suoliviridae;-_Uncouvirinae;g_Besingivirus;s_Besingivirus coli;-_uncultured phage cr118_1
A0A7M1RVP2_A	57	None	False	0	0	uncultured phage cr1_1	unclassified sequence	Heunggongvirae	2772064	d_Viruses;-_Duplodnaviria;k_Heunggongvirae;p_Uroviricota;c_Caudoviricetes;o_Crassvirales;f_Suoliviridae;-_Boorivirinae;g_Culoivirus;s_Culoivirus americanus;-_uncultured phage cr1_1
A0A7M1RVP9_A	165	None	False	0	0	uncultured phage cr118_1	unclassified sequence	Heunggongvirae	2772063	d_Viruses;-_Duplodnaviria;k_Heunggongvirae;p_Uroviricota;c_Caudoviricetes;o_Crassvirales;f_Suoliviridae;-_Uncouvirinae;g_Besingivirus;s_Besingivirus coli;-_uncultured phage cr118_1
A0A7M1RVQ2_A	84	None	False	0	0	uncultured phage cr1_1	unclassified sequence	Heunggongvirae	2772064	d_Viruses;-_Duplodnaviria;k_Heunggongvirae;p_Uroviricota;c_Caudoviricetes;o_Crassvirales;f_Suoliviridae;-_Boorivirinae;g_Culoivirus;s_Culoivirus americanus;-_uncultured phage cr1_1
A0A7M1RVQ4_A	92	None	False	0	0	uncultured phage cr4_1	unclassified sequence	Heunggongvirae	2772084	d_Viruses;-_Duplodnaviria;k_Heunggongvirae;p_Uroviricota;c_Caudoviricetes;o_Crassvirales;f_Suoliviridae;-_Loutivirinae;g_Buorbuivirus;s_Buorbuivirus hominis;-_uncultured phage cr4_1
A0A7M1RVQ6_A	152	None	False	0	0	uncultured phage cr131_1	unclassified sequence	Heunggongvirae	2772093	d_Viruses;-_Duplodnaviria;k_Heunggongvirae;p_Uroviricota;c_Caudoviricetes;o_Crassvirales;f_Suoliviridae;-_Oafivirinae;g_Cacepaovirus;s_Cacepaovirus simiae;-_uncultured phage cr131_1
A0A7M1RVR1_A	132	None	False	0	0	uncultured phage cr1_1	unclassified sequence	Heunggongvirae	2772064	d_Viruses;-_Duplodnaviria;k_Heunggongvirae;p_Uroviricota;c_Caudoviricetes;o_Crassvirales;f_Suoliviridae;-_Boorivirinae;g_Culoivirus;s_Culoivirus americanus;-_uncultured phage cr1_1
A0A7M1RVR3_A	63	None	False	0	0	uncultured phage cr4_1	unclassified sequence	Heunggongvirae	2772084	d_Viruses;-_Duplodnaviria;k_Heunggongvirae;p_Uroviricota;c_Caudoviricetes;o_Crassvirales;f_Suoliviridae;-_Loutivirinae;g_Buorbuivirus;s_Buorbuivirus hominis;-_uncultured phage cr4_1
A0A7M1RVR5_A	50	None	False	0	0	uncultured phage cr107_1	unclassified sequence	Heunggongvirae	2772061	d_Viruses;-_Duplodnaviria;k_Heunggongvirae;p_Uroviricota;c_Caudoviricetes;o_Crassvirales;f_Intestiviridae;-_Churivirinae;g_Jahgtovirus;s_Jahgtovirus intestinihominis;-_uncultured phage cr107_1
A0A7M1RVS1_A	183	None	False	0	0	uncultured phage cr118_1	unclassified sequence	Heunggongvirae	2772063	d_Viruses;-_Duplodnaviria;k_Heunggongvirae;p_Uroviricota;c_Caudoviricetes;o_Crassvirales;f_Suoliviridae;-_Uncouvirinae;g_Besingivirus;s_Besingivirus coli;-_uncultured phage cr118_1
A0A7M1RVT0_A	203	None	False	0	0	uncultured phage cr1_1	unclassified sequence	Heunggongvirae	2772064	d_Viruses;-_Duplodnaviria;k_Heunggongvirae;p_Uroviricota;c_Caudoviricetes;o_Crassvirales;f_Suoliviridae;-_Boorivirinae;g_Culoivirus;s_Culoivirus americanus;-_uncultured phage cr1_1
A0A7M1RVT9_A	147	None	False	0	0	uncultured phage cr118_1	unclassified sequence	Heunggongvirae	2772063	d_Viruses;-_Duplodnaviria;k_Heunggongvirae;p_Uroviricota;c_Caudoviricetes;o_Crassvirales;f_Suoliviridae;-_Uncouvirinae;g_Besingivirus;s_Besingivirus coli;-_uncultured phage cr118_1
A0A7M1RVU0_A	157	None	False	0	0	uncultured phage cr118_1	unclassified sequence	Heunggongvirae	2772063	d_Viruses;-_Duplodnaviria;k_Heunggongvirae;p_Uroviricota;c_Caudoviricetes;o_Crassvirales;f_Suoliviridae;-_Uncouvirinae;g_Besingivirus;s_Besingivirus coli;-_uncultured phage cr118_1
A0A7M1RVU1_A	158	None	False	0	0	uncultured phage cr1_1	unclassified sequence	Heunggongvirae	2772064	d_Viruses;-_Duplodnaviria;k_Heunggongvirae;p_Uroviricota;c_Caudoviricetes;o_Crassvirales;f_Suoliviridae;-_Boorivirinae;g_Culoivirus;s_Culoivirus americanus;-_uncultured phage cr1_1
A0A7M1RVU3_A	47	None	False	0	0	uncultured phage cr50_1	unclassified sequence	Heunggongvirae	2772059	d_Viruses;-_Duplodnaviria;k_Heunggongvirae;p_Uroviricota;c_Caudoviricetes;o_Crassvirales;f_Suoliviridae;-_Boorivirinae;g_Cohcovirus;s_Cohcovirus hiberniae;-_uncultured phage cr50_1
A0A7M1RVU4_A	59	TMH	False	2	0	uncultured phage cr107_1	unclassified sequence	Heunggongvirae	2772061	d_Viruses;-_Duplodnaviria;k_Heunggongvirae;p_Uroviricota;c_Caudoviricetes;o_Crassvirales;f_Intestiviridae;-_Churivirinae;g_Jahgtovirus;s_Jahgtovirus intestinihominis;-_uncultured phage cr107_1
A0A7M1RVU9_A	75	None	False	0	0	uncultured phage cr118_1	unclassified sequence	Heunggongvirae	2772063	d_Viruses;-_Duplodnaviria;k_Heunggongvirae;p_Uroviricota;c_Caudoviricetes;o_Crassvirales;f_Suoliviridae;-_Uncouvirinae;g_Besingivirus;s_Besingivirus coli;-_uncultured phage cr118_1
A0A7M1RVV1_A	64	None	False	0	0	uncultured phage cr50_1	unclassified sequence	Heunggongvirae	2772059	d_Viruses;-_Duplodnaviria;k_Heunggongvirae;p_Uroviricota;c_Caudoviricetes;o_Crassvirales;f_Suoliviridae;-_Boorivirinae;g_Cohcovirus;s_Cohcovirus hiberniae;-_uncultured phage cr50_1
A0A7M1RVW0_A	141	None	False	0	0	uncultured phage cr50_1	unclassified sequence	Heunggongvirae	2772059	d_Viruses;-_Duplodnaviria;k_Heunggongvirae;p_Uroviricota;c_Caudoviricetes;o_Crassvirales;f_Suoliviridae;-_Boorivirinae;g_Cohcovirus;s_Cohcovirus hiberniae;-_uncultured phage cr50_1
A0A7M1RVW8_A	98	None	False	0	0	uncultured phage cr50_1	unclassified sequence	Heunggongvirae	2772059	d_Viruses;-_Duplodnaviria;k_Heunggongvirae;p_Uroviricota;c_Caudoviricetes;o_Crassvirales;f_Suoliviridae;-_Boorivirinae;g_Cohcovirus;s_Cohcovirus hiberniae;-_uncultured phage cr50_1
A0A7M1RVX6_A	234	None	False	0	0	uncultured phage cr272_1	unclassified sequence	Heunggongvirae	2772094	d_Viruses;-_Duplodnaviria;k_Heunggongvirae;p_Uroviricota;c_Caudoviricetes;o_Crassvirales;f_Suoliviridae;-_Oafivirinae;g_Buhlduvirus;s_Buhlduvirus porcinus;-_uncultured phage cr272_1
A0A7M1RVX9_A	57	None	False	0	0	uncultured phage cr1_1	unclassified sequence	Heunggongvirae	2772064	d_Viruses;-_Duplodnaviria;k_Heunggongvirae;p_Uroviricota;c_Caudoviricetes;o_Crassvirales;f_Suoliviridae;-_Boorivirinae;g_Culoivirus;s_Culoivirus americanus;-_uncultured phage cr1_1
A0A7M1RVY3_A	108	None	False	0	0	uncultured phage cr6_1	unclassified sequence	Heunggongvirae	2772085	d_Viruses;-_Duplodnaviria;k_Heunggongvirae;p_Uroviricota;c_Caudoviricetes;o_Crassvirales;f_Suoliviridae;-_Bearivirinae;g_Afonbuvirus;s_Afonbuvirus faecalis;-_uncultured phage cr6_1
A0A7M1RVY7_A	132	None	False	0	0	uncultured phage cr1_1	unclassified sequence	Heunggongvirae	2772064	d_Viruses;-_Duplodnaviria;k_Heunggongvirae;p_Uroviricota;c_Caudoviricetes;o_Crassvirales;f_Suoliviridae;-_Boorivirinae;g_Culoivirus;s_Culoivirus americanus;-_uncultured phage cr1_1
A0A7M1RVZ2_A	64	TMH	False	1	0	uncultured phage cr6_1	unclassified sequence	Heunggongvirae	2772085	d_Viruses;-_Duplodnaviria;k_Heunggongvirae;p_Uroviricota;c_Caudoviricetes;o_Crassvirales;f_Suoliviridae;-_Bearivirinae;g_Afonbuvirus;s_Afonbuvirus faecalis;-_uncultured phage cr6_1
A0A7M1RVZ6_A	86	TMH	False	2	0	uncultured phage cr3_1	unclassified sequence	Heunggongvirae	2772065	d_Viruses;-_Duplodnaviria;k_Heunggongvirae;p_Uroviricota;c_Caudoviricetes;o_Crassvirales;f_Intestiviridae;-_Crudevirinae;g_Diorhovirus;s_Diorhovirus intestinalis;-_uncultured phage cr3_1
A0A7M1RVZ8_A	116	None	False	0	0	uncultured phage cr273_1	unclassified sequence	Heunggongvirae	2772095	d_Viruses;-_Duplodnaviria;k_Heunggongvirae;p_Uroviricota;c_Caudoviricetes;o_Crassvirales;f_Suoliviridae;-_Oafivirinae;g_Buhlduvirus;s_Buhlduvirus animalis;-_uncultured phage cr273_1
A0A7M1RW06_A	102	None	False	0	0	uncultured phage cr50_1	unclassified sequence	Heunggongvirae	2772059	d_Viruses;-_Duplodnaviria;k_Heunggongvirae;p_Uroviricota;c_Caudoviricetes;o_Crassvirales;f_Suoliviridae;-_Boorivirinae;g_Cohcovirus;s_Cohcovirus hiberniae;-_uncultured phage cr50_1
A0A7M1RW10_A	83	None	False	0	0	uncultured phage cr1_1	unclassified sequence	Heunggongvirae	2772064	d_Viruses;-_Duplodnaviria;k_Heunggongvirae;p_Uroviricota;c_Caudoviricetes;o_Crassvirales;f_Suoliviridae;-_Boorivirinae;g_Culoivirus;s_Culoivirus americanus;-_uncultured phage cr1_1
A0A7M1RW21_A	200	None	False	0	0	uncultured phage cr3_1	unclassified sequence	Heunggongvirae	2772065	d_Viruses;-_Duplodnaviria;k_Heunggongvirae;p_Uroviricota;c_Caudoviricetes;o_Crassvirales;f_Intestiviridae;-_Crudevirinae;g_Diorhovirus;s_Diorhovirus intestinalis;-_uncultured phage cr3_1
A0A7M1RW22_A	105	None	False	0	0	uncultured phage cr3_1	unclassified sequence	Heunggongvirae	2772065	d_Viruses;-_Duplodnaviria;k_Heunggongvirae;p_Uroviricota;c_Caudoviricetes;o_Crassvirales;f_Intestiviridae;-_Crudevirinae;g_Diorhovirus;s_Diorhovirus intestinalis;-_uncultured phage cr3_1
A0A7M1RW29_A	197	None	False	0	0	uncultured phage cr273_1	unclassified sequence	Heunggongvirae	2772095	d_Viruses;-_Duplodnaviria;k_Heunggongvirae;p_Uroviricota;c_Caudoviricetes;o_Crassvirales;f_Suoliviridae;-_Oafivirinae;g_Buhlduvirus;s_Buhlduvirus animalis;-_uncultured phage cr273_1
A0A7M1RW30_A	75	None	False	0	0	uncultured phage cr3_1	unclassified sequence	Heunggongvirae	2772065	d_Viruses;-_Duplodnaviria;k_Heunggongvirae;p_Uroviricota;c_Caudoviricetes;o_Crassvirales;f_Intestiviridae;-_Crudevirinae;g_Diorhovirus;s_Diorhovirus intestinalis;-_uncultured phage cr3_1
A0A7M1RW31_A	67	None	False	0	0	uncultured phage cr3_1	unclassified sequence	Heunggongvirae	2772065	d_Viruses;-_Duplodnaviria;k_Heunggongvirae;p_Uroviricota;c_Caudoviricetes;o_Crassvirales;f_Intestiviridae;-_Crudevirinae;g_Diorhovirus;s_Diorhovirus intestinalis;-_uncultured phage cr3_1
A0A7M1RW32_A	101	TMH	False	2	0	uncultured phage cr1_1	unclassified sequence	Heunggongvirae	2772064	d_Viruses;-_Duplodnaviria;k_Heunggongvirae;p_Uroviricota;c_Caudoviricetes;o_Crassvirales;f_Suoliviridae;-_Boorivirinae;g_Culoivirus;s_Culoivirus americanus;-_uncultured phage cr1_1
A0A7M1RW33_A	63	None	False	0	0	uncultured phage cr55_1	unclassified sequence	Heunggongvirae	2772060	d_Viruses;-_Duplodnaviria;k_Heunggongvirae;p_Uroviricota;c_Caudoviricetes;o_Crassvirales;f_Suoliviridae;-_Boorivirinae;g_Culoivirus;s_Culoivirus intestinalis;-_uncultured phage cr55_1
A0A7M1RW36_A	136	None	False	0	0	uncultured phage cr3_1	unclassified sequence	Heunggongvirae	2772065	d_Viruses;-_Duplodnaviria;k_Heunggongvirae;p_Uroviricota;c_Caudoviricetes;o_Crassvirales;f_Intestiviridae;-_Crudevirinae;g_Diorhovirus;s_Diorhovirus intestinalis;-_uncultured phage cr3_1
A0A7M1RW41_A	43	None	False	0	0	uncultured phage cr1_1	unclassified sequence	Heunggongvirae	2772064	d_Viruses;-_Duplodnaviria;k_Heunggongvirae;p_Uroviricota;c_Caudoviricetes;o_Crassvirales;f_Suoliviridae;-_Boorivirinae;g_Culoivirus;s_Culoivirus americanus;-_uncultured phage cr1_1
A0A7M1RW44_A	43	TMH	False	1	0	uncultured phage cr3_1	unclassified sequence	Heunggongvirae	2772065	d_Viruses;-_Duplodnaviria;k_Heunggongvirae;p_Uroviricota;c_Caudoviricetes;o_Crassvirales;f_Intestiviridae;-_Crudevirinae;g_Diorhovirus;s_Diorhovirus intestinalis;-_uncultured phage cr3_1
A0A7M1RW51_A	40	TMH	False	1	0	uncultured phage cr55_1	unclassified sequence	Heunggongvirae	2772060	d_Viruses;-_Duplodnaviria;k_Heunggongvirae;p_Uroviricota;c_Caudoviricetes;o_Crassvirales;f_Suoliviridae;-_Boorivirinae;g_Culoivirus;s_Culoivirus intestinalis;-_uncultured phage cr55_1
A0A7M1RW58_A	526	None	False	0	0	uncultured phage cr118_1	unclassified sequence	Heunggongvirae	2772063	d_Viruses;-_Duplodnaviria;k_Heunggongvirae;p_Uroviricota;c_Caudoviricetes;o_Crassvirales;f_Suoliviridae;-_Uncouvirinae;g_Besingivirus;s_Besingivirus coli;-_uncultured phage cr118_1
A0A7M1RW59_A	63	TMH	False	1	0	uncultured phage cr10_1	unclassified sequence	Heunggongvirae	2772066	d_Viruses;-_Duplodnaviria;k_Heunggongvirae;p_Uroviricota;c_Caudoviricetes;o_Crassvirales;f_Suoliviridae;-_Boorivirinae;g_Canhaevirus;s_Canhaevirus hiberniae;-_uncultured phage cr10_1
A0A7M1RW62_A	169	None	False	0	0	uncultured phage cr55_1	unclassified sequence	Heunggongvirae	2772060	d_Viruses;-_Duplodnaviria;k_Heunggongvirae;p_Uroviricota;c_Caudoviricetes;o_Crassvirales;f_Suoliviridae;-_Boorivirinae;g_Culoivirus;s_Culoivirus intestinalis;-_uncultured phage cr55_1
A0A7M1RW69_A	30	None	False	0	0	uncultured phage cr10_1	unclassified sequence	Heunggongvirae	2772066	d_Viruses;-_Duplodnaviria;k_Heunggongvirae;p_Uroviricota;c_Caudoviricetes;o_Crassvirales;f_Suoliviridae;-_Boorivirinae;g_Canhaevirus;s_Canhaevirus hiberniae;-_uncultured phage cr10_1
A0A7M1RW77_A	158	None	False	0	0	uncultured phage cr10_1	unclassified sequence	Heunggongvirae	2772066	d_Viruses;-_Duplodnaviria;k_Heunggongvirae;p_Uroviricota;c_Caudoviricetes;o_Crassvirales;f_Suoliviridae;-_Boorivirinae;g_Canhaevirus;s_Canhaevirus hiberniae;-_uncultured phage cr10_1
A0A7M1RW81_A	126	TMH	False	1	0	uncultured phage cr10_1	unclassified sequence	Heunggongvirae	2772066	d_Viruses;-_Duplodnaviria;k_Heunggongvirae;p_Uroviricota;c_Caudoviricetes;o_Crassvirales;f_Suoliviridae;-_Boorivirinae;g_Canhaevirus;s_Canhaevirus hiberniae;-_uncultured phage cr10_1
A0A7M1RW86_A	116	None	False	0	0	uncultured phage cr10_1	unclassified sequence	Heunggongvirae	2772066	d_Viruses;-_Duplodnaviria;k_Heunggongvirae;p_Uroviricota;c_Caudoviricetes;o_Crassvirales;f_Suoliviridae;-_Boorivirinae;g_Canhaevirus;s_Canhaevirus hiberniae;-_uncultured phage cr10_1
A0A7M1RW89_A	62	None	False	0	0	uncultured phage cr10_1	unclassified sequence	Heunggongvirae	2772066	d_Viruses;-_Duplodnaviria;k_Heunggongvirae;p_Uroviricota;c_Caudoviricetes;o_Crassvirales;f_Suoliviridae;-_Boorivirinae;g_Canhaevirus;s_Canhaevirus hiberniae;-_uncultured phage cr10_1
A0A7M1RW91_A	179	None	False	0	0	uncultured phage cr118_1	unclassified sequence	Heunggongvirae	2772063	d_Viruses;-_Duplodnaviria;k_Heunggongvirae;p_Uroviricota;c_Caudoviricetes;o_Crassvirales;f_Suoliviridae;-_Uncouvirinae;g_Besingivirus;s_Besingivirus coli;-_uncultured phage cr118_1
A0A7M1RW93_A	488	None	False	0	0	uncultured phage cr1_1	unclassified sequence	Heunggongvirae	2772064	d_Viruses;-_Duplodnaviria;k_Heunggongvirae;p_Uroviricota;c_Caudoviricetes;o_Crassvirales;f_Suoliviridae;-_Boorivirinae;g_Culoivirus;s_Culoivirus americanus;-_uncultured phage cr1_1
A0A7M1RW94_A	142	None	False	0	0	uncultured phage cr10_1	unclassified sequence	Heunggongvirae	2772066	d_Viruses;-_Duplodnaviria;k_Heunggongvirae;p_Uroviricota;c_Caudoviricetes;o_Crassvirales;f_Suoliviridae;-_Boorivirinae;g_Canhaevirus;s_Canhaevirus hiberniae;-_uncultured phage cr10_1
A0A7M1RW97_A	57	None	False	0	0	uncultured phage cr10_1	unclassified sequence	Heunggongvirae	2772066	d_Viruses;-_Duplodnaviria;k_Heunggongvirae;p_Uroviricota;c_Caudoviricetes;o_Crassvirales;f_Suoliviridae;-_Boorivirinae;g_Canhaevirus;s_Canhaevirus hiberniae;-_uncultured phage cr10_1
A0A7M1RWA2_A	120	None	False	0	0	uncultured phage cr118_1	unclassified sequence	Heunggongvirae	2772063	d_Viruses;-_Duplodnaviria;k_Heunggongvirae;p_Uroviricota;c_Caudoviricetes;o_Crassvirales;f_Suoliviridae;-_Uncouvirinae;g_Besingivirus;s_Besingivirus coli;-_uncultured phage cr118_1
A0A7M1RWB1_A	81	None	False	0	0	uncultured phage cr118_1	unclassified sequence	Heunggongvirae	2772063	d_Viruses;-_Duplodnaviria;k_Heunggongvirae;p_Uroviricota;c_Caudoviricetes;o_Crassvirales;f_Suoliviridae;-_Uncouvirinae;g_Besingivirus;s_Besingivirus coli;-_uncultured phage cr118_1
A0A7M1RWC2_A	123	None	False	0	0	uncultured phage cr118_1	unclassified sequence	Heunggongvirae	2772063	d_Viruses;-_Duplodnaviria;k_Heunggongvirae;p_Uroviricota;c_Caudoviricetes;o_Crassvirales;f_Suoliviridae;-_Uncouvirinae;g_Besingivirus;s_Besingivirus coli;-_uncultured phage cr118_1
A0A7M1RWC3_A	228	None	False	0	0	uncultured phage cr3_1	unclassified sequence	Heunggongvirae	2772065	d_Viruses;-_Duplodnaviria;k_Heunggongvirae;p_Uroviricota;c_Caudoviricetes;o_Crassvirales;f_Intestiviridae;-_Crudevirinae;g_Diorhovirus;s_Diorhovirus intestinalis;-_uncultured phage cr3_1
A0A7M1RWD5_A	496	None	False	0	0	uncultured phage cr118_1	unclassified sequence	Heunggongvirae	2772063	d_Viruses;-_Duplodnaviria;k_Heunggongvirae;p_Uroviricota;c_Caudoviricetes;o_Crassvirales;f_Suoliviridae;-_Uncouvirinae;g_Besingivirus;s_Besingivirus coli;-_uncultured phage cr118_1
A0A7M1RWD7_A	222	None	False	0	0	uncultured phage cr10_1	unclassified sequence	Heunggongvirae	2772066	d_Viruses;-_Duplodnaviria;k_Heunggongvirae;p_Uroviricota;c_Caudoviricetes;o_Crassvirales;f_Suoliviridae;-_Boorivirinae;g_Canhaevirus;s_Canhaevirus hiberniae;-_uncultured phage cr10_1
A0A7M1RWD8_A	89	None	False	0	0	uncultured phage cr11_1	unclassified sequence	Heunggongvirae	2772067	d_Viruses;-_Duplodnaviria;k_Heunggongvirae;p_Uroviricota;c_Caudoviricetes;o_Crassvirales;f_Intestiviridae;-_Crudevirinae;g_Delmidovirus;s_Delmidovirus splanchnicus;-_uncultured phage cr11_1
A0A7M1RWD9_A	366	None	False	0	0	uncultured phage cr50_1	unclassified sequence	Heunggongvirae	2772059	d_Viruses;-_Duplodnaviria;k_Heunggongvirae;p_Uroviricota;c_Caudoviricetes;o_Crassvirales;f_Suoliviridae;-_Boorivirinae;g_Cohcovirus;s_Cohcovirus hiberniae;-_uncultured phage cr50_1
A0A7M1RWE2_1_A	1486	TMH	False	5	0	uncultured phage cr10_1	unclassified sequence	Heunggongvirae	2772066	d_Viruses;-_Duplodnaviria;k_Heunggongvirae;p_Uroviricota;c_Caudoviricetes;o_Crassvirales;f_Suoliviridae;-_Boorivirinae;g_Canhaevirus;s_Canhaevirus hiberniae;-_uncultured phage cr10_1
A0A7M1RWE2_2_A	1486	None	False	0	0	uncultured phage cr10_1	unclassified sequence	Heunggongvirae	2772066	d_Viruses;-_Duplodnaviria;k_Heunggongvirae;p_Uroviricota;c_Caudoviricetes;o_Crassvirales;f_Suoliviridae;-_Boorivirinae;g_Canhaevirus;s_Canhaevirus hiberniae;-_uncultured phage cr10_1
A0A7M1RWE2_3_A	1488	None	False	0	0	uncultured phage cr10_1	unclassified sequence	Heunggongvirae	2772066	d_Viruses;-_Duplodnaviria;k_Heunggongvirae;p_Uroviricota;c_Caudoviricetes;o_Crassvirales;f_Suoliviridae;-_Boorivirinae;g_Canhaevirus;s_Canhaevirus hiberniae;-_uncultured phage cr10_1
A0A7M1RWE5_A	139	None	False	0	0	uncultured phage cr118_1	unclassified sequence	Heunggongvirae	2772063	d_Viruses;-_Duplodnaviria;k_Heunggongvirae;p_Uroviricota;c_Caudoviricetes;o_Crassvirales;f_Suoliviridae;-_Uncouvirinae;g_Besingivirus;s_Besingivirus coli;-_uncultured phage cr118_1
A0A7M1RWE9_A	433	None	False	0	0	uncultured phage cr10_1	unclassified sequence	Heunggongvirae	2772066	d_Viruses;-_Duplodnaviria;k_Heunggongvirae;p_Uroviricota;c_Caudoviricetes;o_Crassvirales;f_Suoliviridae;-_Boorivirinae;g_Canhaevirus;s_Canhaevirus hiberniae;-_uncultured phage cr10_1
A0A7M1RWG0_A	86	None	False	0	0	uncultured phage cr3_1	unclassified sequence	Heunggongvirae	2772065	d_Viruses;-_Duplodnaviria;k_Heunggongvirae;p_Uroviricota;c_Caudoviricetes;o_Crassvirales;f_Intestiviridae;-_Crudevirinae;g_Diorhovirus;s_Diorhovirus intestinalis;-_uncultured phage cr3_1
A0A7M1RWG3_A	49	None	False	0	0	uncultured phage cr11_1	unclassified sequence	Heunggongvirae	2772067	d_Viruses;-_Duplodnaviria;k_Heunggongvirae;p_Uroviricota;c_Caudoviricetes;o_Crassvirales;f_Intestiviridae;-_Crudevirinae;g_Delmidovirus;s_Delmidovirus splanchnicus;-_uncultured phage cr11_1
A0A7M1RWG6_A	54	None	False	0	0	uncultured phage cr10_1	unclassified sequence	Heunggongvirae	2772066	d_Viruses;-_Duplodnaviria;k_Heunggongvirae;p_Uroviricota;c_Caudoviricetes;o_Crassvirales;f_Suoliviridae;-_Boorivirinae;g_Canhaevirus;s_Canhaevirus hiberniae;-_uncultured phage cr10_1
A0A7M1RWG9_A	68	TMH	False	2	0	uncultured phage cr50_1	unclassified sequence	Heunggongvirae	2772059	d_Viruses;-_Duplodnaviria;k_Heunggongvirae;p_Uroviricota;c_Caudoviricetes;o_Crassvirales;f_Suoliviridae;-_Boorivirinae;g_Cohcovirus;s_Cohcovirus hiberniae;-_uncultured phage cr50_1
A0A7M1RWI1_A	58	None	False	0	0	uncultured phage cr50_1	unclassified sequence	Heunggongvirae	2772059	d_Viruses;-_Duplodnaviria;k_Heunggongvirae;p_Uroviricota;c_Caudoviricetes;o_Crassvirales;f_Suoliviridae;-_Boorivirinae;g_Cohcovirus;s_Cohcovirus hiberniae;-_uncultured phage cr50_1
A0A7M1RWI5_A	93	TMH	False	1	0	uncultured phage cr10_1	unclassified sequence	Heunggongvirae	2772066	d_Viruses;-_Duplodnaviria;k_Heunggongvirae;p_Uroviricota;c_Caudoviricetes;o_Crassvirales;f_Suoliviridae;-_Boorivirinae;g_Canhaevirus;s_Canhaevirus hiberniae;-_uncultured phage cr10_1
A0A7M1RWI9_A	133	None	False	0	0	uncultured phage cr11_1	unclassified sequence	Heunggongvirae	2772067	d_Viruses;-_Duplodnaviria;k_Heunggongvirae;p_Uroviricota;c_Caudoviricetes;o_Crassvirales;f_Intestiviridae;-_Crudevirinae;g_Delmidovirus;s_Delmidovirus splanchnicus;-_uncultured phage cr11_1
A0A7M1RWJ0_A	97	None	False	0	0	uncultured phage cr107_1	unclassified sequence	Heunggongvirae	2772061	d_Viruses;-_Duplodnaviria;k_Heunggongvirae;p_Uroviricota;c_Caudoviricetes;o_Crassvirales;f_Intestiviridae;-_Churivirinae;g_Jahgtovirus;s_Jahgtovirus intestinihominis;-_uncultured phage cr107_1
A0A7M1RWJ2_A	238	None	False	0	0	uncultured phage cr113_1	unclassified sequence	Heunggongvirae	2772087	d_Viruses;-_Duplodnaviria;k_Heunggongvirae;p_Uroviricota;c_Caudoviricetes;o_Crassvirales;f_Suoliviridae;-_Loutivirinae;g_Buchavirus;s_Buchavirus coli;-_uncultured phage cr113_1
A0A7M1RWJ9_A	268	TMH	False	1	0	uncultured phage cr11_1	unclassified sequence	Heunggongvirae	2772067	d_Viruses;-_Duplodnaviria;k_Heunggongvirae;p_Uroviricota;c_Caudoviricetes;o_Crassvirales;f_Intestiviridae;-_Crudevirinae;g_Delmidovirus;s_Delmidovirus splanchnicus;-_uncultured phage cr11_1
A0A7M1RWK1_A	40	TMB	False	0	1	uncultured phage cr1_1	unclassified sequence	Heunggongvirae	2772064	d_Viruses;-_Duplodnaviria;k_Heunggongvirae;p_Uroviricota;c_Caudoviricetes;o_Crassvirales;f_Suoliviridae;-_Boorivirinae;g_Culoivirus;s_Culoivirus americanus;-_uncultured phage cr1_1
A0A7M1RWK5_A	141	None	False	0	0	uncultured phage cr10_1	unclassified sequence	Heunggongvirae	2772066	d_Viruses;-_Duplodnaviria;k_Heunggongvirae;p_Uroviricota;c_Caudoviricetes;o_Crassvirales;f_Suoliviridae;-_Boorivirinae;g_Canhaevirus;s_Canhaevirus hiberniae;-_uncultured phage cr10_1
A0A7M1RWL3_A	40	TMH	False	1	0	uncultured phage cr11_1	unclassified sequence	Heunggongvirae	2772067	d_Viruses;-_Duplodnaviria;k_Heunggongvirae;p_Uroviricota;c_Caudoviricetes;o_Crassvirales;f_Intestiviridae;-_Crudevirinae;g_Delmidovirus;s_Delmidovirus splanchnicus;-_uncultured phage cr11_1
A0A7M1RWL4_A	129	None	False	0	0	uncultured phage cr10_1	unclassified sequence	Heunggongvirae	2772066	d_Viruses;-_Duplodnaviria;k_Heunggongvirae;p_Uroviricota;c_Caudoviricetes;o_Crassvirales;f_Suoliviridae;-_Boorivirinae;g_Canhaevirus;s_Canhaevirus hiberniae;-_uncultured phage cr10_1
A0A7M1RWL9_A	143	None	False	0	0	uncultured phage cr11_1	unclassified sequence	Heunggongvirae	2772067	d_Viruses;-_Duplodnaviria;k_Heunggongvirae;p_Uroviricota;c_Caudoviricetes;o_Crassvirales;f_Intestiviridae;-_Crudevirinae;g_Delmidovirus;s_Delmidovirus splanchnicus;-_uncultured phage cr11_1
A0A7M1RWM0_A	94	None	False	0	0	uncultured phage cr106_1	unclassified sequence	Heunggongvirae	2772062	d_Viruses;-_Duplodnaviria;k_Heunggongvirae;p_Uroviricota;c_Caudoviricetes;o_Crassvirales;f_Steigviridae;-_Asinivirinae;g_Mahstovirus;s_Mahstovirus faecalis;-_uncultured phage cr106_1
A0A7M1RWM1_A	81	None	False	0	0	uncultured phage cr11_1	unclassified sequence	Heunggongvirae	2772067	d_Viruses;-_Duplodnaviria;k_Heunggongvirae;p_Uroviricota;c_Caudoviricetes;o_Crassvirales;f_Intestiviridae;-_Crudevirinae;g_Delmidovirus;s_Delmidovirus splanchnicus;-_uncultured phage cr11_1
A0A7M1RWM3_A	70	None	False	0	0	uncultured phage cr10_1	unclassified sequence	Heunggongvirae	2772066	d_Viruses;-_Duplodnaviria;k_Heunggongvirae;p_Uroviricota;c_Caudoviricetes;o_Crassvirales;f_Suoliviridae;-_Boorivirinae;g_Canhaevirus;s_Canhaevirus hiberniae;-_uncultured phage cr10_1
A0A7M1RWM6_A	53	None	False	0	0	uncultured phage cr113_1	unclassified sequence	Heunggongvirae	2772087	d_Viruses;-_Duplodnaviria;k_Heunggongvirae;p_Uroviricota;c_Caudoviricetes;o_Crassvirales;f_Suoliviridae;-_Loutivirinae;g_Buchavirus;s_Buchavirus coli;-_uncultured phage cr113_1
A0A7M1RWN5_A	1182	TMH	False	3	0	uncultured phage cr8_1	unclassified sequence	Heunggongvirae	2772068	d_Viruses;-_Duplodnaviria;k_Heunggongvirae;p_Uroviricota;c_Caudoviricetes;o_Crassvirales;f_Intestiviridae;-_Obtuvirinae;g_Fohxhuevirus;s_Fohxhuevirus gastrointestinalis;-_uncultured phage cr8_1
A0A7M1RWN6_1_A	1169	TMH	False	4	0	uncultured phage cr8_1	unclassified sequence	Heunggongvirae	2772068	d_Viruses;-_Duplodnaviria;k_Heunggongvirae;p_Uroviricota;c_Caudoviricetes;o_Crassvirales;f_Intestiviridae;-_Obtuvirinae;g_Fohxhuevirus;s_Fohxhuevirus gastrointestinalis;-_uncultured phage cr8_1
A0A7M1RWN6_2_A	1169	None	False	0	0	uncultured phage cr8_1	unclassified sequence	Heunggongvirae	2772068	d_Viruses;-_Duplodnaviria;k_Heunggongvirae;p_Uroviricota;c_Caudoviricetes;o_Crassvirales;f_Intestiviridae;-_Obtuvirinae;g_Fohxhuevirus;s_Fohxhuevirus gastrointestinalis;-_uncultured phage cr8_1
A0A7M1RWN9_A	147	None	False	0	0	uncultured phage cr106_1	unclassified sequence	Heunggongvirae	2772062	d_Viruses;-_Duplodnaviria;k_Heunggongvirae;p_Uroviricota;c_Caudoviricetes;o_Crassvirales;f_Steigviridae;-_Asinivirinae;g_Mahstovirus;s_Mahstovirus faecalis;-_uncultured phage cr106_1
A0A7M1RWP0_A	47	None	False	0	0	uncultured phage cr106_1	unclassified sequence	Heunggongvirae	2772062	d_Viruses;-_Duplodnaviria;k_Heunggongvirae;p_Uroviricota;c_Caudoviricetes;o_Crassvirales;f_Steigviridae;-_Asinivirinae;g_Mahstovirus;s_Mahstovirus faecalis;-_uncultured phage cr106_1
A0A7M1RWP1_A	1158	None	False	0	0	uncultured phage cr8_1	unclassified sequence	Heunggongvirae	2772068	d_Viruses;-_Duplodnaviria;k_Heunggongvirae;p_Uroviricota;c_Caudoviricetes;o_Crassvirales;f_Intestiviridae;-_Obtuvirinae;g_Fohxhuevirus;s_Fohxhuevirus gastrointestinalis;-_uncultured phage cr8_1
A0A7M1RWP8_A	68	None	False	0	0	uncultured phage cr106_1	unclassified sequence	Heunggongvirae	2772062	d_Viruses;-_Duplodnaviria;k_Heunggongvirae;p_Uroviricota;c_Caudoviricetes;o_Crassvirales;f_Steigviridae;-_Asinivirinae;g_Mahstovirus;s_Mahstovirus faecalis;-_uncultured phage cr106_1
A0A7M1RWQ1_A	68	None	False	0	0	uncultured phage cr8_1	unclassified sequence	Heunggongvirae	2772068	d_Viruses;-_Duplodnaviria;k_Heunggongvirae;p_Uroviricota;c_Caudoviricetes;o_Crassvirales;f_Intestiviridae;-_Obtuvirinae;g_Fohxhuevirus;s_Fohxhuevirus gastrointestinalis;-_uncultured phage cr8_1
A0A7M1RWQ5_A	283	None	False	0	0	uncultured phage cr8_1	unclassified sequence	Heunggongvirae	2772068	d_Viruses;-_Duplodnaviria;k_Heunggongvirae;p_Uroviricota;c_Caudoviricetes;o_Crassvirales;f_Intestiviridae;-_Obtuvirinae;g_Fohxhuevirus;s_Fohxhuevirus gastrointestinalis;-_uncultured phage cr8_1
A0A7M1RWQ6_A	157	None	False	0	0	uncultured phage cr11_1	unclassified sequence	Heunggongvirae	2772067	d_Viruses;-_Duplodnaviria;k_Heunggongvirae;p_Uroviricota;c_Caudoviricetes;o_Crassvirales;f_Intestiviridae;-_Crudevirinae;g_Delmidovirus;s_Delmidovirus splanchnicus;-_uncultured phage cr11_1
A0A7M1RWR0_A	118	None	False	0	0	uncultured phage cr106_1	unclassified sequence	Heunggongvirae	2772062	d_Viruses;-_Duplodnaviria;k_Heunggongvirae;p_Uroviricota;c_Caudoviricetes;o_Crassvirales;f_Steigviridae;-_Asinivirinae;g_Mahstovirus;s_Mahstovirus faecalis;-_uncultured phage cr106_1
A0A7M1RWR3_A	38	None	False	0	0	uncultured phage cr8_1	unclassified sequence	Heunggongvirae	2772068	d_Viruses;-_Duplodnaviria;k_Heunggongvirae;p_Uroviricota;c_Caudoviricetes;o_Crassvirales;f_Intestiviridae;-_Obtuvirinae;g_Fohxhuevirus;s_Fohxhuevirus gastrointestinalis;-_uncultured phage cr8_1
A0A7M1RWR7_A	594	None	False	0	0	uncultured phage cr11_1	unclassified sequence	Heunggongvirae	2772067	d_Viruses;-_Duplodnaviria;k_Heunggongvirae;p_Uroviricota;c_Caudoviricetes;o_Crassvirales;f_Intestiviridae;-_Crudevirinae;g_Delmidovirus;s_Delmidovirus splanchnicus;-_uncultured phage cr11_1
A0A7M1RWS3_A	55	None	False	0	0	uncultured phage cr8_1	unclassified sequence	Heunggongvirae	2772068	d_Viruses;-_Duplodnaviria;k_Heunggongvirae;p_Uroviricota;c_Caudoviricetes;o_Crassvirales;f_Intestiviridae;-_Obtuvirinae;g_Fohxhuevirus;s_Fohxhuevirus gastrointestinalis;-_uncultured phage cr8_1
A0A7M1RWS4_A	40	None	False	0	0	uncultured phage cr55_1	unclassified sequence	Heunggongvirae	2772060	d_Viruses;-_Duplodnaviria;k_Heunggongvirae;p_Uroviricota;c_Caudoviricetes;o_Crassvirales;f_Suoliviridae;-_Boorivirinae;g_Culoivirus;s_Culoivirus intestinalis;-_uncultured phage cr55_1
A0A7M1RWS5_A	59	TMH	False	2	0	uncultured phage cr8_1	unclassified sequence	Heunggongvirae	2772068	d_Viruses;-_Duplodnaviria;k_Heunggongvirae;p_Uroviricota;c_Caudoviricetes;o_Crassvirales;f_Intestiviridae;-_Obtuvirinae;g_Fohxhuevirus;s_Fohxhuevirus gastrointestinalis;-_uncultured phage cr8_1
A0A7M1RWS6_A	70	None	False	0	0	uncultured phage cr8_1	unclassified sequence	Heunggongvirae	2772068	d_Viruses;-_Duplodnaviria;k_Heunggongvirae;p_Uroviricota;c_Caudoviricetes;o_Crassvirales;f_Intestiviridae;-_Obtuvirinae;g_Fohxhuevirus;s_Fohxhuevirus gastrointestinalis;-_uncultured phage cr8_1
A0A7M1RWS7_A	613	None	False	0	0	uncultured phage cr3_1	unclassified sequence	Heunggongvirae	2772065	d_Viruses;-_Duplodnaviria;k_Heunggongvirae;p_Uroviricota;c_Caudoviricetes;o_Crassvirales;f_Intestiviridae;-_Crudevirinae;g_Diorhovirus;s_Diorhovirus intestinalis;-_uncultured phage cr3_1
A0A7M1RWS8_A	970	TMH	False	2	0	uncultured phage cr11_1	unclassified sequence	Heunggongvirae	2772067	d_Viruses;-_Duplodnaviria;k_Heunggongvirae;p_Uroviricota;c_Caudoviricetes;o_Crassvirales;f_Intestiviridae;-_Crudevirinae;g_Delmidovirus;s_Delmidovirus splanchnicus;-_uncultured phage cr11_1
A0A7M1RWT0_A	222	None	False	0	0	uncultured phage cr124_1	unclassified sequence	Heunggongvirae	2772090	d_Viruses;-_Duplodnaviria;k_Heunggongvirae;p_Uroviricota;c_Caudoviricetes;o_Crassvirales;f_Suoliviridae;-_Oafivirinae;g_Burzaovirus;s_Burzaovirus faecalis;-_uncultured phage cr124_1
A0A7M1RWT5_A	58	None	False	0	0	uncultured phage cr8_1	unclassified sequence	Heunggongvirae	2772068	d_Viruses;-_Duplodnaviria;k_Heunggongvirae;p_Uroviricota;c_Caudoviricetes;o_Crassvirales;f_Intestiviridae;-_Obtuvirinae;g_Fohxhuevirus;s_Fohxhuevirus gastrointestinalis;-_uncultured phage cr8_1
A0A7M1RWT6_A	56	None	False	0	0	uncultured phage cr8_1	unclassified sequence	Heunggongvirae	2772068	d_Viruses;-_Duplodnaviria;k_Heunggongvirae;p_Uroviricota;c_Caudoviricetes;o_Crassvirales;f_Intestiviridae;-_Obtuvirinae;g_Fohxhuevirus;s_Fohxhuevirus gastrointestinalis;-_uncultured phage cr8_1
A0A7M1RWT7_A	95	None	False	0	0	uncultured phage cr11_1	unclassified sequence	Heunggongvirae	2772067	d_Viruses;-_Duplodnaviria;k_Heunggongvirae;p_Uroviricota;c_Caudoviricetes;o_Crassvirales;f_Intestiviridae;-_Crudevirinae;g_Delmidovirus;s_Delmidovirus splanchnicus;-_uncultured phage cr11_1
A0A7M1RWU4_A	105	None	False	0	0	uncultured phage cr8_1	unclassified sequence	Heunggongvirae	2772068	d_Viruses;-_Duplodnaviria;k_Heunggongvirae;p_Uroviricota;c_Caudoviricetes;o_Crassvirales;f_Intestiviridae;-_Obtuvirinae;g_Fohxhuevirus;s_Fohxhuevirus gastrointestinalis;-_uncultured phage cr8_1
A0A7M1RWU8_A	469	None	False	0	0	uncultured phage cr106_1	unclassified sequence	Heunggongvirae	2772062	d_Viruses;-_Duplodnaviria;k_Heunggongvirae;p_Uroviricota;c_Caudoviricetes;o_Crassvirales;f_Steigviridae;-_Asinivirinae;g_Mahstovirus;s_Mahstovirus faecalis;-_uncultured phage cr106_1
A0A7M1RWV0_A	78	None	False	0	0	uncultured phage cr8_1	unclassified sequence	Heunggongvirae	2772068	d_Viruses;-_Duplodnaviria;k_Heunggongvirae;p_Uroviricota;c_Caudoviricetes;o_Crassvirales;f_Intestiviridae;-_Obtuvirinae;g_Fohxhuevirus;s_Fohxhuevirus gastrointestinalis;-_uncultured phage cr8_1
A0A7M1RWW7_A	92	None	False	0	0	uncultured phage cr8_1	unclassified sequence	Heunggongvirae	2772068	d_Viruses;-_Duplodnaviria;k_Heunggongvirae;p_Uroviricota;c_Caudoviricetes;o_Crassvirales;f_Intestiviridae;-_Obtuvirinae;g_Fohxhuevirus;s_Fohxhuevirus gastrointestinalis;-_uncultured phage cr8_1
A0A7M1RWW9_A	610	None	False	0	0	uncultured phage cr3_1	unclassified sequence	Heunggongvirae	2772065	d_Viruses;-_Duplodnaviria;k_Heunggongvirae;p_Uroviricota;c_Caudoviricetes;o_Crassvirales;f_Intestiviridae;-_Crudevirinae;g_Diorhovirus;s_Diorhovirus intestinalis;-_uncultured phage cr3_1
A0A7M1RWX0_A	83	None	False	0	0	uncultured phage cr8_1	unclassified sequence	Heunggongvirae	2772068	d_Viruses;-_Duplodnaviria;k_Heunggongvirae;p_Uroviricota;c_Caudoviricetes;o_Crassvirales;f_Intestiviridae;-_Obtuvirinae;g_Fohxhuevirus;s_Fohxhuevirus gastrointestinalis;-_uncultured phage cr8_1
A0A7M1RWX1_A	101	None	False	0	0	uncultured phage cr55_1	unclassified sequence	Heunggongvirae	2772060	d_Viruses;-_Duplodnaviria;k_Heunggongvirae;p_Uroviricota;c_Caudoviricetes;o_Crassvirales;f_Suoliviridae;-_Boorivirinae;g_Culoivirus;s_Culoivirus intestinalis;-_uncultured phage cr55_1
A0A7M1RWX2_A	47	None	False	0	0	uncultured phage cr108_1	unclassified sequence	Heunggongvirae	2772069	d_Viruses;-_Duplodnaviria;k_Heunggongvirae;p_Uroviricota;c_Caudoviricetes;o_Crassvirales;f_Steigviridae;-_Asinivirinae;g_Pipoluvirus;s_Pipoluvirus rarus;-_uncultured phage cr108_1
A0A7M1RWX3_A	70	None	False	0	0	uncultured phage cr108_1	unclassified sequence	Heunggongvirae	2772069	d_Viruses;-_Duplodnaviria;k_Heunggongvirae;p_Uroviricota;c_Caudoviricetes;o_Crassvirales;f_Steigviridae;-_Asinivirinae;g_Pipoluvirus;s_Pipoluvirus rarus;-_uncultured phage cr108_1
A0A7M1RWX4_A	30	None	False	0	0	uncultured phage cr11_1	unclassified sequence	Heunggongvirae	2772067	d_Viruses;-_Duplodnaviria;k_Heunggongvirae;p_Uroviricota;c_Caudoviricetes;o_Crassvirales;f_Intestiviridae;-_Crudevirinae;g_Delmidovirus;s_Delmidovirus splanchnicus;-_uncultured phage cr11_1
A0A7M1RWX5_A	628	None	False	0	0	uncultured phage cr118_1	unclassified sequence	Heunggongvirae	2772063	d_Viruses;-_Duplodnaviria;k_Heunggongvirae;p_Uroviricota;c_Caudoviricetes;o_Crassvirales;f_Suoliviridae;-_Uncouvirinae;g_Besingivirus;s_Besingivirus coli;-_uncultured phage cr118_1
A0A7M1RWX6_A	82	None	False	0	0	uncultured phage cr108_1	unclassified sequence	Heunggongvirae	2772069	d_Viruses;-_Duplodnaviria;k_Heunggongvirae;p_Uroviricota;c_Caudoviricetes;o_Crassvirales;f_Steigviridae;-_Asinivirinae;g_Pipoluvirus;s_Pipoluvirus rarus;-_uncultured phage cr108_1
A0A7M1RWX7_A	362	None	False	0	0	uncultured phage cr118_1	unclassified sequence	Heunggongvirae	2772063	d_Viruses;-_Duplodnaviria;k_Heunggongvirae;p_Uroviricota;c_Caudoviricetes;o_Crassvirales;f_Suoliviridae;-_Uncouvirinae;g_Besingivirus;s_Besingivirus coli;-_uncultured phage cr118_1
A0A7M1RWX8_A	249	TMH	False	3	0	uncultured phage cr124_1	unclassified sequence	Heunggongvirae	2772090	d_Viruses;-_Duplodnaviria;k_Heunggongvirae;p_Uroviricota;c_Caudoviricetes;o_Crassvirales;f_Suoliviridae;-_Oafivirinae;g_Burzaovirus;s_Burzaovirus faecalis;-_uncultured phage cr124_1
A0A7M1RWX9_A	73	TMH	False	2	0	uncultured phage cr3_1	unclassified sequence	Heunggongvirae	2772065	d_Viruses;-_Duplodnaviria;k_Heunggongvirae;p_Uroviricota;c_Caudoviricetes;o_Crassvirales;f_Intestiviridae;-_Crudevirinae;g_Diorhovirus;s_Diorhovirus intestinalis;-_uncultured phage cr3_1
A0A7M1RWY1_A	1156	None	False	0	0	uncultured phage cr11_1	unclassified sequence	Heunggongvirae	2772067	d_Viruses;-_Duplodnaviria;k_Heunggongvirae;p_Uroviricota;c_Caudoviricetes;o_Crassvirales;f_Intestiviridae;-_Crudevirinae;g_Delmidovirus;s_Delmidovirus splanchnicus;-_uncultured phage cr11_1
A0A7M1RWY2_A	63	None	False	0	0	uncultured phage cr108_1	unclassified sequence	Heunggongvirae	2772069	d_Viruses;-_Duplodnaviria;k_Heunggongvirae;p_Uroviricota;c_Caudoviricetes;o_Crassvirales;f_Steigviridae;-_Asinivirinae;g_Pipoluvirus;s_Pipoluvirus rarus;-_uncultured phage cr108_1
A0A7M1RWY3_A	55	TMH	False	2	0	uncultured phage cr107_1	unclassified sequence	Heunggongvirae	2772061	d_Viruses;-_Duplodnaviria;k_Heunggongvirae;p_Uroviricota;c_Caudoviricetes;o_Crassvirales;f_Intestiviridae;-_Churivirinae;g_Jahgtovirus;s_Jahgtovirus intestinihominis;-_uncultured phage cr107_1
A0A7M1RWY4_A	574	None	False	0	0	uncultured phage cr108_1	unclassified sequence	Heunggongvirae	2772069	d_Viruses;-_Duplodnaviria;k_Heunggongvirae;p_Uroviricota;c_Caudoviricetes;o_Crassvirales;f_Steigviridae;-_Asinivirinae;g_Pipoluvirus;s_Pipoluvirus rarus;-_uncultured phage cr108_1
A0A7M1RWY5_A	65	None	False	0	0	uncultured phage cr108_1	unclassified sequence	Heunggongvirae	2772069	d_Viruses;-_Duplodnaviria;k_Heunggongvirae;p_Uroviricota;c_Caudoviricetes;o_Crassvirales;f_Steigviridae;-_Asinivirinae;g_Pipoluvirus;s_Pipoluvirus rarus;-_uncultured phage cr108_1
A0A7M1RWY7_A	670	TMH	False	6	0	uncultured phage cr118_1	unclassified sequence	Heunggongvirae	2772063	d_Viruses;-_Duplodnaviria;k_Heunggongvirae;p_Uroviricota;c_Caudoviricetes;o_Crassvirales;f_Suoliviridae;-_Uncouvirinae;g_Besingivirus;s_Besingivirus coli;-_uncultured phage cr118_1
A0A7M1RWY9_A	86	None	False	0	0	uncultured phage cr118_1	unclassified sequence	Heunggongvirae	2772063	d_Viruses;-_Duplodnaviria;k_Heunggongvirae;p_Uroviricota;c_Caudoviricetes;o_Crassvirales;f_Suoliviridae;-_Uncouvirinae;g_Besingivirus;s_Besingivirus coli;-_uncultured phage cr118_1
A0A7M1RWZ2_A	47	None	False	0	0	uncultured phage cr11_1	unclassified sequence	Heunggongvirae	2772067	d_Viruses;-_Duplodnaviria;k_Heunggongvirae;p_Uroviricota;c_Caudoviricetes;o_Crassvirales;f_Intestiviridae;-_Crudevirinae;g_Delmidovirus;s_Delmidovirus splanchnicus;-_uncultured phage cr11_1
A0A7M1RWZ4_A	104	None	False	0	0	uncultured phage cr108_1	unclassified sequence	Heunggongvirae	2772069	d_Viruses;-_Duplodnaviria;k_Heunggongvirae;p_Uroviricota;c_Caudoviricetes;o_Crassvirales;f_Steigviridae;-_Asinivirinae;g_Pipoluvirus;s_Pipoluvirus rarus;-_uncultured phage cr108_1
A0A7M1RWZ5_A	56	None	False	0	0	uncultured phage cr3_1	unclassified sequence	Heunggongvirae	2772065	d_Viruses;-_Duplodnaviria;k_Heunggongvirae;p_Uroviricota;c_Caudoviricetes;o_Crassvirales;f_Intestiviridae;-_Crudevirinae;g_Diorhovirus;s_Diorhovirus intestinalis;-_uncultured phage cr3_1
A0A7M1RWZ8_A	586	None	False	0	0	uncultured phage cr108_1	unclassified sequence	Heunggongvirae	2772069	d_Viruses;-_Duplodnaviria;k_Heunggongvirae;p_Uroviricota;c_Caudoviricetes;o_Crassvirales;f_Steigviridae;-_Asinivirinae;g_Pipoluvirus;s_Pipoluvirus rarus;-_uncultured phage cr108_1
A0A7M1RX01_A	32	None	False	0	0	uncultured phage cr3_1	unclassified sequence	Heunggongvirae	2772065	d_Viruses;-_Duplodnaviria;k_Heunggongvirae;p_Uroviricota;c_Caudoviricetes;o_Crassvirales;f_Intestiviridae;-_Crudevirinae;g_Diorhovirus;s_Diorhovirus intestinalis;-_uncultured phage cr3_1
A0A7M1RX06_A	185	TMH	False	1	0	uncultured phage cr8_1	unclassified sequence	Heunggongvirae	2772068	d_Viruses;-_Duplodnaviria;k_Heunggongvirae;p_Uroviricota;c_Caudoviricetes;o_Crassvirales;f_Intestiviridae;-_Obtuvirinae;g_Fohxhuevirus;s_Fohxhuevirus gastrointestinalis;-_uncultured phage cr8_1
A0A7M1RX08_A	65	None	False	0	0	uncultured phage cr108_1	unclassified sequence	Heunggongvirae	2772069	d_Viruses;-_Duplodnaviria;k_Heunggongvirae;p_Uroviricota;c_Caudoviricetes;o_Crassvirales;f_Steigviridae;-_Asinivirinae;g_Pipoluvirus;s_Pipoluvirus rarus;-_uncultured phage cr108_1
A0A7M1RX09_A	333	None	False	0	0	uncultured phage cr11_1	unclassified sequence	Heunggongvirae	2772067	d_Viruses;-_Duplodnaviria;k_Heunggongvirae;p_Uroviricota;c_Caudoviricetes;o_Crassvirales;f_Intestiviridae;-_Crudevirinae;g_Delmidovirus;s_Delmidovirus splanchnicus;-_uncultured phage cr11_1
A0A7M1RX11_A	123	TMH	False	1	0	uncultured phage cr118_1	unclassified sequence	Heunggongvirae	2772063	d_Viruses;-_Duplodnaviria;k_Heunggongvirae;p_Uroviricota;c_Caudoviricetes;o_Crassvirales;f_Suoliviridae;-_Uncouvirinae;g_Besingivirus;s_Besingivirus coli;-_uncultured phage cr118_1
A0A7M1RX12_A	87	None	False	0	0	uncultured phage cr108_1	unclassified sequence	Heunggongvirae	2772069	d_Viruses;-_Duplodnaviria;k_Heunggongvirae;p_Uroviricota;c_Caudoviricetes;o_Crassvirales;f_Steigviridae;-_Asinivirinae;g_Pipoluvirus;s_Pipoluvirus rarus;-_uncultured phage cr108_1
A0A7M1RX14_A	127	None	False	0	0	uncultured phage cr108_1	unclassified sequence	Heunggongvirae	2772069	d_Viruses;-_Duplodnaviria;k_Heunggongvirae;p_Uroviricota;c_Caudoviricetes;o_Crassvirales;f_Steigviridae;-_Asinivirinae;g_Pipoluvirus;s_Pipoluvirus rarus;-_uncultured phage cr108_1
A0A7M1RX16_A	113	None	False	0	0	uncultured phage cr8_1	unclassified sequence	Heunggongvirae	2772068	d_Viruses;-_Duplodnaviria;k_Heunggongvirae;p_Uroviricota;c_Caudoviricetes;o_Crassvirales;f_Intestiviridae;-_Obtuvirinae;g_Fohxhuevirus;s_Fohxhuevirus gastrointestinalis;-_uncultured phage cr8_1
A0A7M1RX17_1_A	1015	None	False	0	0	uncultured phage cr108_1	unclassified sequence	Heunggongvirae	2772069	d_Viruses;-_Duplodnaviria;k_Heunggongvirae;p_Uroviricota;c_Caudoviricetes;o_Crassvirales;f_Steigviridae;-_Asinivirinae;g_Pipoluvirus;s_Pipoluvirus rarus;-_uncultured phage cr108_1
A0A7M1RX17_2_A	1016	None	False	0	0	uncultured phage cr108_1	unclassified sequence	Heunggongvirae	2772069	d_Viruses;-_Duplodnaviria;k_Heunggongvirae;p_Uroviricota;c_Caudoviricetes;o_Crassvirales;f_Steigviridae;-_Asinivirinae;g_Pipoluvirus;s_Pipoluvirus rarus;-_uncultured phage cr108_1
A0A7M1RX18_A	79	None	False	0	0	uncultured phage cr118_1	unclassified sequence	Heunggongvirae	2772063	d_Viruses;-_Duplodnaviria;k_Heunggongvirae;p_Uroviricota;c_Caudoviricetes;o_Crassvirales;f_Suoliviridae;-_Uncouvirinae;g_Besingivirus;s_Besingivirus coli;-_uncultured phage cr118_1
A0A7M1RX19_A	631	None	False	0	0	uncultured phage cr8_1	unclassified sequence	Heunggongvirae	2772068	d_Viruses;-_Duplodnaviria;k_Heunggongvirae;p_Uroviricota;c_Caudoviricetes;o_Crassvirales;f_Intestiviridae;-_Obtuvirinae;g_Fohxhuevirus;s_Fohxhuevirus gastrointestinalis;-_uncultured phage cr8_1
A0A7M1RX20_A	133	None	False	0	0	uncultured phage cr118_1	unclassified sequence	Heunggongvirae	2772063	d_Viruses;-_Duplodnaviria;k_Heunggongvirae;p_Uroviricota;c_Caudoviricetes;o_Crassvirales;f_Suoliviridae;-_Uncouvirinae;g_Besingivirus;s_Besingivirus coli;-_uncultured phage cr118_1
A0A7M1RX21_A	587	None	False	0	0	uncultured phage cr108_1	unclassified sequence	Heunggongvirae	2772069	d_Viruses;-_Duplodnaviria;k_Heunggongvirae;p_Uroviricota;c_Caudoviricetes;o_Crassvirales;f_Steigviridae;-_Asinivirinae;g_Pipoluvirus;s_Pipoluvirus rarus;-_uncultured phage cr108_1
A0A7M1RX24_A	798	None	False	0	0	uncultured phage cr108_1	unclassified sequence	Heunggongvirae	2772069	d_Viruses;-_Duplodnaviria;k_Heunggongvirae;p_Uroviricota;c_Caudoviricetes;o_Crassvirales;f_Steigviridae;-_Asinivirinae;g_Pipoluvirus;s_Pipoluvirus rarus;-_uncultured phage cr108_1
A0A7M1RX27_A	156	None	False	0	0	uncultured phage cr118_1	unclassified sequence	Heunggongvirae	2772063	d_Viruses;-_Duplodnaviria;k_Heunggongvirae;p_Uroviricota;c_Caudoviricetes;o_Crassvirales;f_Suoliviridae;-_Uncouvirinae;g_Besingivirus;s_Besingivirus coli;-_uncultured phage cr118_1
A0A7M1RX29_A	56	None	False	0	0	uncultured phage cr8_1	unclassified sequence	Heunggongvirae	2772068	d_Viruses;-_Duplodnaviria;k_Heunggongvirae;p_Uroviricota;c_Caudoviricetes;o_Crassvirales;f_Intestiviridae;-_Obtuvirinae;g_Fohxhuevirus;s_Fohxhuevirus gastrointestinalis;-_uncultured phage cr8_1
A0A7M1RX30_A	1195	None	False	0	0	uncultured phage cr118_1	unclassified sequence	Heunggongvirae	2772063	d_Viruses;-_Duplodnaviria;k_Heunggongvirae;p_Uroviricota;c_Caudoviricetes;o_Crassvirales;f_Suoliviridae;-_Uncouvirinae;g_Besingivirus;s_Besingivirus coli;-_uncultured phage cr118_1
A0A7M1RX31_A	671	None	False	0	0	uncultured phage cr108_1	unclassified sequence	Heunggongvirae	2772069	d_Viruses;-_Duplodnaviria;k_Heunggongvirae;p_Uroviricota;c_Caudoviricetes;o_Crassvirales;f_Steigviridae;-_Asinivirinae;g_Pipoluvirus;s_Pipoluvirus rarus;-_uncultured phage cr108_1
A0A7M1RX35_A	64	None	False	0	0	uncultured phage cr8_1	unclassified sequence	Heunggongvirae	2772068	d_Viruses;-_Duplodnaviria;k_Heunggongvirae;p_Uroviricota;c_Caudoviricetes;o_Crassvirales;f_Intestiviridae;-_Obtuvirinae;g_Fohxhuevirus;s_Fohxhuevirus gastrointestinalis;-_uncultured phage cr8_1
A0A7M1RX37_A	77	None	False	0	0	uncultured phage cr118_1	unclassified sequence	Heunggongvirae	2772063	d_Viruses;-_Duplodnaviria;k_Heunggongvirae;p_Uroviricota;c_Caudoviricetes;o_Crassvirales;f_Suoliviridae;-_Uncouvirinae;g_Besingivirus;s_Besingivirus coli;-_uncultured phage cr118_1
A0A7M1RX38_A	96	None	False	0	0	uncultured phage cr108_1	unclassified sequence	Heunggongvirae	2772069	d_Viruses;-_Duplodnaviria;k_Heunggongvirae;p_Uroviricota;c_Caudoviricetes;o_Crassvirales;f_Steigviridae;-_Asinivirinae;g_Pipoluvirus;s_Pipoluvirus rarus;-_uncultured phage cr108_1
A0A7M1RX44_A	492	None	False	0	0	uncultured phage cr108_1	unclassified sequence	Heunggongvirae	2772069	d_Viruses;-_Duplodnaviria;k_Heunggongvirae;p_Uroviricota;c_Caudoviricetes;o_Crassvirales;f_Steigviridae;-_Asinivirinae;g_Pipoluvirus;s_Pipoluvirus rarus;-_uncultured phage cr108_1
A0A7M1RX47_A	80	None	False	0	0	uncultured phage cr108_1	unclassified sequence	Heunggongvirae	2772069	d_Viruses;-_Duplodnaviria;k_Heunggongvirae;p_Uroviricota;c_Caudoviricetes;o_Crassvirales;f_Steigviridae;-_Asinivirinae;g_Pipoluvirus;s_Pipoluvirus rarus;-_uncultured phage cr108_1
A0A7M1RX52_A	144	None	False	0	0	uncultured phage cr125_1	unclassified sequence	Heunggongvirae	2772091	d_Viruses;-_Duplodnaviria;k_Heunggongvirae;p_Uroviricota;c_Caudoviricetes;o_Crassvirales;f_Suoliviridae;-_Uncouvirinae;g_Aurodevirus;s_Aurodevirus hominis;-_uncultured phage cr125_1
A0A7M1RX53_A	166	TMH	False	1	0	uncultured phage cr10_1	unclassified sequence	Heunggongvirae	2772066	d_Viruses;-_Duplodnaviria;k_Heunggongvirae;p_Uroviricota;c_Caudoviricetes;o_Crassvirales;f_Suoliviridae;-_Boorivirinae;g_Canhaevirus;s_Canhaevirus hiberniae;-_uncultured phage cr10_1
A0A7M1RX54_A	110	None	True	0	0	uncultured phage cr108_1	unclassified sequence	Heunggongvirae	2772069	d_Viruses;-_Duplodnaviria;k_Heunggongvirae;p_Uroviricota;c_Caudoviricetes;o_Crassvirales;f_Steigviridae;-_Asinivirinae;g_Pipoluvirus;s_Pipoluvirus rarus;-_uncultured phage cr108_1
A0A7M1RX55_A	99	None	False	0	0	uncultured phage cr108_1	unclassified sequence	Heunggongvirae	2772069	d_Viruses;-_Duplodnaviria;k_Heunggongvirae;p_Uroviricota;c_Caudoviricetes;o_Crassvirales;f_Steigviridae;-_Asinivirinae;g_Pipoluvirus;s_Pipoluvirus rarus;-_uncultured phage cr108_1
A0A7M1RX56_A	106	None	False	0	0	uncultured phage cr107_1	unclassified sequence	Heunggongvirae	2772061	d_Viruses;-_Duplodnaviria;k_Heunggongvirae;p_Uroviricota;c_Caudoviricetes;o_Crassvirales;f_Intestiviridae;-_Churivirinae;g_Jahgtovirus;s_Jahgtovirus intestinihominis;-_uncultured phage cr107_1
A0A7M1RX58_A	207	None	False	0	0	uncultured phage cr108_1	unclassified sequence	Heunggongvirae	2772069	d_Viruses;-_Duplodnaviria;k_Heunggongvirae;p_Uroviricota;c_Caudoviricetes;o_Crassvirales;f_Steigviridae;-_Asinivirinae;g_Pipoluvirus;s_Pipoluvirus rarus;-_uncultured phage cr108_1
A0A7M1RX61_A	81	None	False	0	0	uncultured phage cr8_1	unclassified sequence	Heunggongvirae	2772068	d_Viruses;-_Duplodnaviria;k_Heunggongvirae;p_Uroviricota;c_Caudoviricetes;o_Crassvirales;f_Intestiviridae;-_Obtuvirinae;g_Fohxhuevirus;s_Fohxhuevirus gastrointestinalis;-_uncultured phage cr8_1
A0A7M1RX63_A	130	None	False	0	0	uncultured phage cr10_1	unclassified sequence	Heunggongvirae	2772066	d_Viruses;-_Duplodnaviria;k_Heunggongvirae;p_Uroviricota;c_Caudoviricetes;o_Crassvirales;f_Suoliviridae;-_Boorivirinae;g_Canhaevirus;s_Canhaevirus hiberniae;-_uncultured phage cr10_1
A0A7M1RX64_A	100	None	False	0	0	uncultured phage cr108_1	unclassified sequence	Heunggongvirae	2772069	d_Viruses;-_Duplodnaviria;k_Heunggongvirae;p_Uroviricota;c_Caudoviricetes;o_Crassvirales;f_Steigviridae;-_Asinivirinae;g_Pipoluvirus;s_Pipoluvirus rarus;-_uncultured phage cr108_1
A0A7M1RX65_A	58	TMH	False	2	0	uncultured phage cr108_1	unclassified sequence	Heunggongvirae	2772069	d_Viruses;-_Duplodnaviria;k_Heunggongvirae;p_Uroviricota;c_Caudoviricetes;o_Crassvirales;f_Steigviridae;-_Asinivirinae;g_Pipoluvirus;s_Pipoluvirus rarus;-_uncultured phage cr108_1
A0A7M1RX66_A	99	None	False	0	0	uncultured phage cr118_1	unclassified sequence	Heunggongvirae	2772063	d_Viruses;-_Duplodnaviria;k_Heunggongvirae;p_Uroviricota;c_Caudoviricetes;o_Crassvirales;f_Suoliviridae;-_Uncouvirinae;g_Besingivirus;s_Besingivirus coli;-_uncultured phage cr118_1
A0A7M1RX67_A	109	TMH	False	1	0	uncultured phage cr106_1	unclassified sequence	Heunggongvirae	2772062	d_Viruses;-_Duplodnaviria;k_Heunggongvirae;p_Uroviricota;c_Caudoviricetes;o_Crassvirales;f_Steigviridae;-_Asinivirinae;g_Mahstovirus;s_Mahstovirus faecalis;-_uncultured phage cr106_1
A0A7M1RX69_A	85	TMH	False	2	0	uncultured phage cr108_1	unclassified sequence	Heunggongvirae	2772069	d_Viruses;-_Duplodnaviria;k_Heunggongvirae;p_Uroviricota;c_Caudoviricetes;o_Crassvirales;f_Steigviridae;-_Asinivirinae;g_Pipoluvirus;s_Pipoluvirus rarus;-_uncultured phage cr108_1
A0A7M1RX71_A	75	None	False	0	0	uncultured phage cr108_1	unclassified sequence	Heunggongvirae	2772069	d_Viruses;-_Duplodnaviria;k_Heunggongvirae;p_Uroviricota;c_Caudoviricetes;o_Crassvirales;f_Steigviridae;-_Asinivirinae;g_Pipoluvirus;s_Pipoluvirus rarus;-_uncultured phage cr108_1
A0A7M1RX80_A	87	None	False	0	0	uncultured phage cr108_1	unclassified sequence	Heunggongvirae	2772069	d_Viruses;-_Duplodnaviria;k_Heunggongvirae;p_Uroviricota;c_Caudoviricetes;o_Crassvirales;f_Steigviridae;-_Asinivirinae;g_Pipoluvirus;s_Pipoluvirus rarus;-_uncultured phage cr108_1
A0A7M1RX81_A	86	None	False	0	0	uncultured phage cr110_1	unclassified sequence	Heunggongvirae	2772070	d_Viruses;-_Duplodnaviria;k_Heunggongvirae;p_Uroviricota;c_Caudoviricetes;o_Crassvirales;f_Intestiviridae;-_Crudevirinae;g_Delmidovirus;s_Delmidovirus intestinihominis;-_uncultured phage cr110_1
A0A7M1RX85_A	129	None	False	0	0	uncultured phage cr1_1	unclassified sequence	Heunggongvirae	2772064	d_Viruses;-_Duplodnaviria;k_Heunggongvirae;p_Uroviricota;c_Caudoviricetes;o_Crassvirales;f_Suoliviridae;-_Boorivirinae;g_Culoivirus;s_Culoivirus americanus;-_uncultured phage cr1_1
A0A7M1RX88_A	77	TMH	False	1	0	uncultured phage cr130_1	unclassified sequence	Heunggongvirae	2772092	d_Viruses;-_Duplodnaviria;k_Heunggongvirae;p_Uroviricota;c_Caudoviricetes;o_Crassvirales;f_Suoliviridae;-_Oafivirinae;g_Chuhaivirus;s_Chuhaivirus simiae;-_uncultured phage cr130_1
A0A7M1RX89_A	142	None	False	0	0	uncultured phage cr8_1	unclassified sequence	Heunggongvirae	2772068	d_Viruses;-_Duplodnaviria;k_Heunggongvirae;p_Uroviricota;c_Caudoviricetes;o_Crassvirales;f_Intestiviridae;-_Obtuvirinae;g_Fohxhuevirus;s_Fohxhuevirus gastrointestinalis;-_uncultured phage cr8_1
A0A7M1RX92_A	168	None	False	0	0	uncultured phage cr110_1	unclassified sequence	Heunggongvirae	2772070	d_Viruses;-_Duplodnaviria;k_Heunggongvirae;p_Uroviricota;c_Caudoviricetes;o_Crassvirales;f_Intestiviridae;-_Crudevirinae;g_Delmidovirus;s_Delmidovirus intestinihominis;-_uncultured phage cr110_1
A0A7M1RX93_A	71	None	False	0	0	uncultured phage cr1_1	unclassified sequence	Heunggongvirae	2772064	d_Viruses;-_Duplodnaviria;k_Heunggongvirae;p_Uroviricota;c_Caudoviricetes;o_Crassvirales;f_Suoliviridae;-_Boorivirinae;g_Culoivirus;s_Culoivirus americanus;-_uncultured phage cr1_1
A0A7M1RX99_A	144	None	False	0	0	uncultured phage cr1_1	unclassified sequence	Heunggongvirae	2772064	d_Viruses;-_Duplodnaviria;k_Heunggongvirae;p_Uroviricota;c_Caudoviricetes;o_Crassvirales;f_Suoliviridae;-_Boorivirinae;g_Culoivirus;s_Culoivirus americanus;-_uncultured phage cr1_1
A0A7M1RXA3_1_A	857	None	False	0	0	uncultured phage cr108_1	unclassified sequence	Heunggongvirae	2772069	d_Viruses;-_Duplodnaviria;k_Heunggongvirae;p_Uroviricota;c_Caudoviricetes;o_Crassvirales;f_Steigviridae;-_Asinivirinae;g_Pipoluvirus;s_Pipoluvirus rarus;-_uncultured phage cr108_1
A0A7M1RXA3_2_A	857	TMH	False	1	0	uncultured phage cr108_1	unclassified sequence	Heunggongvirae	2772069	d_Viruses;-_Duplodnaviria;k_Heunggongvirae;p_Uroviricota;c_Caudoviricetes;o_Crassvirales;f_Steigviridae;-_Asinivirinae;g_Pipoluvirus;s_Pipoluvirus rarus;-_uncultured phage cr108_1
A0A7M1RXA6_A	95	TMH	False	1	0	uncultured phage cr8_1	unclassified sequence	Heunggongvirae	2772068	d_Viruses;-_Duplodnaviria;k_Heunggongvirae;p_Uroviricota;c_Caudoviricetes;o_Crassvirales;f_Intestiviridae;-_Obtuvirinae;g_Fohxhuevirus;s_Fohxhuevirus gastrointestinalis;-_uncultured phage cr8_1
A0A7M1RXA9_A	161	None	False	0	0	uncultured phage cr11_1	unclassified sequence	Heunggongvirae	2772067	d_Viruses;-_Duplodnaviria;k_Heunggongvirae;p_Uroviricota;c_Caudoviricetes;o_Crassvirales;f_Intestiviridae;-_Crudevirinae;g_Delmidovirus;s_Delmidovirus splanchnicus;-_uncultured phage cr11_1
A0A7M1RXB0_A	85	None	False	0	0	uncultured phage cr106_1	unclassified sequence	Heunggongvirae	2772062	d_Viruses;-_Duplodnaviria;k_Heunggongvirae;p_Uroviricota;c_Caudoviricetes;o_Crassvirales;f_Steigviridae;-_Asinivirinae;g_Mahstovirus;s_Mahstovirus faecalis;-_uncultured phage cr106_1
A0A7M1RXB6_A	65	TMH	False	2	0	uncultured phage cr11_1	unclassified sequence	Heunggongvirae	2772067	d_Viruses;-_Duplodnaviria;k_Heunggongvirae;p_Uroviricota;c_Caudoviricetes;o_Crassvirales;f_Intestiviridae;-_Crudevirinae;g_Delmidovirus;s_Delmidovirus splanchnicus;-_uncultured phage cr11_1
A0A7M1RXB7_A	91	None	False	0	0	uncultured phage cr108_1	unclassified sequence	Heunggongvirae	2772069	d_Viruses;-_Duplodnaviria;k_Heunggongvirae;p_Uroviricota;c_Caudoviricetes;o_Crassvirales;f_Steigviridae;-_Asinivirinae;g_Pipoluvirus;s_Pipoluvirus rarus;-_uncultured phage cr108_1
A0A7M1RXB8_A	52	None	False	0	0	uncultured phage cr110_1	unclassified sequence	Heunggongvirae	2772070	d_Viruses;-_Duplodnaviria;k_Heunggongvirae;p_Uroviricota;c_Caudoviricetes;o_Crassvirales;f_Intestiviridae;-_Crudevirinae;g_Delmidovirus;s_Delmidovirus intestinihominis;-_uncultured phage cr110_1
A0A7M1RXC0_A	56	None	False	0	0	uncultured phage cr110_1	unclassified sequence	Heunggongvirae	2772070	d_Viruses;-_Duplodnaviria;k_Heunggongvirae;p_Uroviricota;c_Caudoviricetes;o_Crassvirales;f_Intestiviridae;-_Crudevirinae;g_Delmidovirus;s_Delmidovirus intestinihominis;-_uncultured phage cr110_1
A0A7M1RXC1_A	340	None	False	0	0	uncultured phage cr130_1	unclassified sequence	Heunggongvirae	2772092	d_Viruses;-_Duplodnaviria;k_Heunggongvirae;p_Uroviricota;c_Caudoviricetes;o_Crassvirales;f_Suoliviridae;-_Oafivirinae;g_Chuhaivirus;s_Chuhaivirus simiae;-_uncultured phage cr130_1
A0A7M1RXC9_A	122	None	False	0	0	uncultured phage cr106_1	unclassified sequence	Heunggongvirae	2772062	d_Viruses;-_Duplodnaviria;k_Heunggongvirae;p_Uroviricota;c_Caudoviricetes;o_Crassvirales;f_Steigviridae;-_Asinivirinae;g_Mahstovirus;s_Mahstovirus faecalis;-_uncultured phage cr106_1
A0A7M1RXD4_A	126	None	False	0	0	uncultured phage cr108_1	unclassified sequence	Heunggongvirae	2772069	d_Viruses;-_Duplodnaviria;k_Heunggongvirae;p_Uroviricota;c_Caudoviricetes;o_Crassvirales;f_Steigviridae;-_Asinivirinae;g_Pipoluvirus;s_Pipoluvirus rarus;-_uncultured phage cr108_1
A0A7M1RXE2_A	136	None	False	0	0	uncultured phage cr130_1	unclassified sequence	Heunggongvirae	2772092	d_Viruses;-_Duplodnaviria;k_Heunggongvirae;p_Uroviricota;c_Caudoviricetes;o_Crassvirales;f_Suoliviridae;-_Oafivirinae;g_Chuhaivirus;s_Chuhaivirus simiae;-_uncultured phage cr130_1
A0A7M1RXE4_A	249	None	False	0	0	uncultured phage cr106_1	unclassified sequence	Heunggongvirae	2772062	d_Viruses;-_Duplodnaviria;k_Heunggongvirae;p_Uroviricota;c_Caudoviricetes;o_Crassvirales;f_Steigviridae;-_Asinivirinae;g_Mahstovirus;s_Mahstovirus faecalis;-_uncultured phage cr106_1
A0A7M1RXE6_A	126	None	False	0	0	uncultured phage cr111_1	unclassified sequence	Heunggongvirae	2772071	d_Viruses;-_Duplodnaviria;k_Heunggongvirae;p_Uroviricota;c_Caudoviricetes;o_Crassvirales;f_Steigviridae;-_Asinivirinae;g_Lahndsivirus;s_Lahndsivirus rarus;-_uncultured phage cr111_1
A0A7M1RXE7_A	238	None	False	0	0	uncultured phage cr131_1	unclassified sequence	Heunggongvirae	2772093	d_Viruses;-_Duplodnaviria;k_Heunggongvirae;p_Uroviricota;c_Caudoviricetes;o_Crassvirales;f_Suoliviridae;-_Oafivirinae;g_Cacepaovirus;s_Cacepaovirus simiae;-_uncultured phage cr131_1
A0A7M1RXE8_A	148	None	False	0	0	uncultured phage cr110_1	unclassified sequence	Heunggongvirae	2772070	d_Viruses;-_Duplodnaviria;k_Heunggongvirae;p_Uroviricota;c_Caudoviricetes;o_Crassvirales;f_Intestiviridae;-_Crudevirinae;g_Delmidovirus;s_Delmidovirus intestinihominis;-_uncultured phage cr110_1
A0A7M1RXF5_A	88	TMH	False	1	0	uncultured phage cr108_1	unclassified sequence	Heunggongvirae	2772069	d_Viruses;-_Duplodnaviria;k_Heunggongvirae;p_Uroviricota;c_Caudoviricetes;o_Crassvirales;f_Steigviridae;-_Asinivirinae;g_Pipoluvirus;s_Pipoluvirus rarus;-_uncultured phage cr108_1
A0A7M1RXF6_A	83	None	False	0	0	uncultured phage cr108_1	unclassified sequence	Heunggongvirae	2772069	d_Viruses;-_Duplodnaviria;k_Heunggongvirae;p_Uroviricota;c_Caudoviricetes;o_Crassvirales;f_Steigviridae;-_Asinivirinae;g_Pipoluvirus;s_Pipoluvirus rarus;-_uncultured phage cr108_1
A0A7M1RXG1_1_A	1123	None	False	0	0	uncultured phage cr106_1	unclassified sequence	Heunggongvirae	2772062	d_Viruses;-_Duplodnaviria;k_Heunggongvirae;p_Uroviricota;c_Caudoviricetes;o_Crassvirales;f_Steigviridae;-_Asinivirinae;g_Mahstovirus;s_Mahstovirus faecalis;-_uncultured phage cr106_1
A0A7M1RXG1_2_A	1123	None	False	0	0	uncultured phage cr106_1	unclassified sequence	Heunggongvirae	2772062	d_Viruses;-_Duplodnaviria;k_Heunggongvirae;p_Uroviricota;c_Caudoviricetes;o_Crassvirales;f_Steigviridae;-_Asinivirinae;g_Mahstovirus;s_Mahstovirus faecalis;-_uncultured phage cr106_1
A0A7M1RXG5_A	98	None	False	0	0	uncultured phage cr108_1	unclassified sequence	Heunggongvirae	2772069	d_Viruses;-_Duplodnaviria;k_Heunggongvirae;p_Uroviricota;c_Caudoviricetes;o_Crassvirales;f_Steigviridae;-_Asinivirinae;g_Pipoluvirus;s_Pipoluvirus rarus;-_uncultured phage cr108_1
A0A7M1RXG8_1_A	1141	None	False	0	0	uncultured phage cr111_1	unclassified sequence	Heunggongvirae	2772071	d_Viruses;-_Duplodnaviria;k_Heunggongvirae;p_Uroviricota;c_Caudoviricetes;o_Crassvirales;f_Steigviridae;-_Asinivirinae;g_Lahndsivirus;s_Lahndsivirus rarus;-_uncultured phage cr111_1
A0A7M1RXG8_2_A	1142	None	False	0	0	uncultured phage cr111_1	unclassified sequence	Heunggongvirae	2772071	d_Viruses;-_Duplodnaviria;k_Heunggongvirae;p_Uroviricota;c_Caudoviricetes;o_Crassvirales;f_Steigviridae;-_Asinivirinae;g_Lahndsivirus;s_Lahndsivirus rarus;-_uncultured phage cr111_1
A0A7M1RXH0_A	267	None	False	0	0	uncultured phage cr131_1	unclassified sequence	Heunggongvirae	2772093	d_Viruses;-_Duplodnaviria;k_Heunggongvirae;p_Uroviricota;c_Caudoviricetes;o_Crassvirales;f_Suoliviridae;-_Oafivirinae;g_Cacepaovirus;s_Cacepaovirus simiae;-_uncultured phage cr131_1
A0A7M1RXH1_1_A	1483	TMH	False	4	0	uncultured phage cr108_1	unclassified sequence	Heunggongvirae	2772069	d_Viruses;-_Duplodnaviria;k_Heunggongvirae;p_Uroviricota;c_Caudoviricetes;o_Crassvirales;f_Steigviridae;-_Asinivirinae;g_Pipoluvirus;s_Pipoluvirus rarus;-_uncultured phage cr108_1
A0A7M1RXH1_2_A	1484	None	False	0	0	uncultured phage cr108_1	unclassified sequence	Heunggongvirae	2772069	d_Viruses;-_Duplodnaviria;k_Heunggongvirae;p_Uroviricota;c_Caudoviricetes;o_Crassvirales;f_Steigviridae;-_Asinivirinae;g_Pipoluvirus;s_Pipoluvirus rarus;-_uncultured phage cr108_1
A0A7M1RXH6_A	855	None	False	0	0	uncultured phage cr8_1	unclassified sequence	Heunggongvirae	2772068	d_Viruses;-_Duplodnaviria;k_Heunggongvirae;p_Uroviricota;c_Caudoviricetes;o_Crassvirales;f_Intestiviridae;-_Obtuvirinae;g_Fohxhuevirus;s_Fohxhuevirus gastrointestinalis;-_uncultured phage cr8_1
A0A7M1RXI0_A	227	None	False	0	0	uncultured phage cr111_1	unclassified sequence	Heunggongvirae	2772071	d_Viruses;-_Duplodnaviria;k_Heunggongvirae;p_Uroviricota;c_Caudoviricetes;o_Crassvirales;f_Steigviridae;-_Asinivirinae;g_Lahndsivirus;s_Lahndsivirus rarus;-_uncultured phage cr111_1
A0A7M1RXI1_A	200	None	False	0	0	uncultured phage cr111_1	unclassified sequence	Heunggongvirae	2772071	d_Viruses;-_Duplodnaviria;k_Heunggongvirae;p_Uroviricota;c_Caudoviricetes;o_Crassvirales;f_Steigviridae;-_Asinivirinae;g_Lahndsivirus;s_Lahndsivirus rarus;-_uncultured phage cr111_1
A0A7M1RXI3_A	82	None	False	0	0	uncultured phage cr108_1	unclassified sequence	Heunggongvirae	2772069	d_Viruses;-_Duplodnaviria;k_Heunggongvirae;p_Uroviricota;c_Caudoviricetes;o_Crassvirales;f_Steigviridae;-_Asinivirinae;g_Pipoluvirus;s_Pipoluvirus rarus;-_uncultured phage cr108_1
A0A7M1RXI5_A	775	None	False	0	0	uncultured phage cr8_1	unclassified sequence	Heunggongvirae	2772068	d_Viruses;-_Duplodnaviria;k_Heunggongvirae;p_Uroviricota;c_Caudoviricetes;o_Crassvirales;f_Intestiviridae;-_Obtuvirinae;g_Fohxhuevirus;s_Fohxhuevirus gastrointestinalis;-_uncultured phage cr8_1
A0A7M1RXI6_A	89	None	False	0	0	uncultured phage cr111_1	unclassified sequence	Heunggongvirae	2772071	d_Viruses;-_Duplodnaviria;k_Heunggongvirae;p_Uroviricota;c_Caudoviricetes;o_Crassvirales;f_Steigviridae;-_Asinivirinae;g_Lahndsivirus;s_Lahndsivirus rarus;-_uncultured phage cr111_1
A0A7M1RXJ2_A	81	None	False	0	0	uncultured phage cr3_1	unclassified sequence	Heunggongvirae	2772065	d_Viruses;-_Duplodnaviria;k_Heunggongvirae;p_Uroviricota;c_Caudoviricetes;o_Crassvirales;f_Intestiviridae;-_Crudevirinae;g_Diorhovirus;s_Diorhovirus intestinalis;-_uncultured phage cr3_1
A0A7M1RXJ5_A	486	None	False	0	0	uncultured phage cr108_1	unclassified sequence	Heunggongvirae	2772069	d_Viruses;-_Duplodnaviria;k_Heunggongvirae;p_Uroviricota;c_Caudoviricetes;o_Crassvirales;f_Steigviridae;-_Asinivirinae;g_Pipoluvirus;s_Pipoluvirus rarus;-_uncultured phage cr108_1
A0A7M1RXJ8_A	126	None	False	0	0	uncultured phage cr111_1	unclassified sequence	Heunggongvirae	2772071	d_Viruses;-_Duplodnaviria;k_Heunggongvirae;p_Uroviricota;c_Caudoviricetes;o_Crassvirales;f_Steigviridae;-_Asinivirinae;g_Lahndsivirus;s_Lahndsivirus rarus;-_uncultured phage cr111_1
A0A7M1RXK1_A	86	None	False	0	0	uncultured phage cr108_1	unclassified sequence	Heunggongvirae	2772069	d_Viruses;-_Duplodnaviria;k_Heunggongvirae;p_Uroviricota;c_Caudoviricetes;o_Crassvirales;f_Steigviridae;-_Asinivirinae;g_Pipoluvirus;s_Pipoluvirus rarus;-_uncultured phage cr108_1
A0A7M1RXK8_A	107	None	False	0	0	uncultured phage cr3_1	unclassified sequence	Heunggongvirae	2772065	d_Viruses;-_Duplodnaviria;k_Heunggongvirae;p_Uroviricota;c_Caudoviricetes;o_Crassvirales;f_Intestiviridae;-_Crudevirinae;g_Diorhovirus;s_Diorhovirus intestinalis;-_uncultured phage cr3_1
A0A7M1RXL2_A	322	None	False	0	0	uncultured phage cr118_1	unclassified sequence	Heunggongvirae	2772063	d_Viruses;-_Duplodnaviria;k_Heunggongvirae;p_Uroviricota;c_Caudoviricetes;o_Crassvirales;f_Suoliviridae;-_Uncouvirinae;g_Besingivirus;s_Besingivirus coli;-_uncultured phage cr118_1
A0A7M1RXL3_A	55	None	False	0	0	uncultured phage cr108_1	unclassified sequence	Heunggongvirae	2772069	d_Viruses;-_Duplodnaviria;k_Heunggongvirae;p_Uroviricota;c_Caudoviricetes;o_Crassvirales;f_Steigviridae;-_Asinivirinae;g_Pipoluvirus;s_Pipoluvirus rarus;-_uncultured phage cr108_1
A0A7M1RXL4_A	105	None	False	0	0	uncultured phage cr111_1	unclassified sequence	Heunggongvirae	2772071	d_Viruses;-_Duplodnaviria;k_Heunggongvirae;p_Uroviricota;c_Caudoviricetes;o_Crassvirales;f_Steigviridae;-_Asinivirinae;g_Lahndsivirus;s_Lahndsivirus rarus;-_uncultured phage cr111_1
A0A7M1RXL5_A	84	None	False	0	0	uncultured phage cr3_1	unclassified sequence	Heunggongvirae	2772065	d_Viruses;-_Duplodnaviria;k_Heunggongvirae;p_Uroviricota;c_Caudoviricetes;o_Crassvirales;f_Intestiviridae;-_Crudevirinae;g_Diorhovirus;s_Diorhovirus intestinalis;-_uncultured phage cr3_1
A0A7M1RXL7_A	112	None	False	0	0	uncultured phage cr3_1	unclassified sequence	Heunggongvirae	2772065	d_Viruses;-_Duplodnaviria;k_Heunggongvirae;p_Uroviricota;c_Caudoviricetes;o_Crassvirales;f_Intestiviridae;-_Crudevirinae;g_Diorhovirus;s_Diorhovirus intestinalis;-_uncultured phage cr3_1
A0A7M1RXL9_A	44	None	False	0	0	uncultured phage cr8_1	unclassified sequence	Heunggongvirae	2772068	d_Viruses;-_Duplodnaviria;k_Heunggongvirae;p_Uroviricota;c_Caudoviricetes;o_Crassvirales;f_Intestiviridae;-_Obtuvirinae;g_Fohxhuevirus;s_Fohxhuevirus gastrointestinalis;-_uncultured phage cr8_1
A0A7M1RXM2_A	72	None	False	0	0	uncultured phage cr108_1	unclassified sequence	Heunggongvirae	2772069	d_Viruses;-_Duplodnaviria;k_Heunggongvirae;p_Uroviricota;c_Caudoviricetes;o_Crassvirales;f_Steigviridae;-_Asinivirinae;g_Pipoluvirus;s_Pipoluvirus rarus;-_uncultured phage cr108_1
A0A7M1RXM7_A	126	None	False	0	0	uncultured phage cr8_1	unclassified sequence	Heunggongvirae	2772068	d_Viruses;-_Duplodnaviria;k_Heunggongvirae;p_Uroviricota;c_Caudoviricetes;o_Crassvirales;f_Intestiviridae;-_Obtuvirinae;g_Fohxhuevirus;s_Fohxhuevirus gastrointestinalis;-_uncultured phage cr8_1
A0A7M1RXM8_A	66	None	False	0	0	uncultured phage cr3_1	unclassified sequence	Heunggongvirae	2772065	d_Viruses;-_Duplodnaviria;k_Heunggongvirae;p_Uroviricota;c_Caudoviricetes;o_Crassvirales;f_Intestiviridae;-_Crudevirinae;g_Diorhovirus;s_Diorhovirus intestinalis;-_uncultured phage cr3_1
A0A7M1RXN0_A	183	None	False	0	0	uncultured phage cr110_1	unclassified sequence	Heunggongvirae	2772070	d_Viruses;-_Duplodnaviria;k_Heunggongvirae;p_Uroviricota;c_Caudoviricetes;o_Crassvirales;f_Intestiviridae;-_Crudevirinae;g_Delmidovirus;s_Delmidovirus intestinihominis;-_uncultured phage cr110_1
A0A7M1RXN1_A	70	None	False	0	0	uncultured phage cr110_1	unclassified sequence	Heunggongvirae	2772070	d_Viruses;-_Duplodnaviria;k_Heunggongvirae;p_Uroviricota;c_Caudoviricetes;o_Crassvirales;f_Intestiviridae;-_Crudevirinae;g_Delmidovirus;s_Delmidovirus intestinihominis;-_uncultured phage cr110_1
A0A7M1RXN2_A	136	None	True	0	0	uncultured phage cr118_1	unclassified sequence	Heunggongvirae	2772063	d_Viruses;-_Duplodnaviria;k_Heunggongvirae;p_Uroviricota;c_Caudoviricetes;o_Crassvirales;f_Suoliviridae;-_Uncouvirinae;g_Besingivirus;s_Besingivirus coli;-_uncultured phage cr118_1
A0A7M1RXN6_A	41	None	False	0	0	uncultured phage cr3_1	unclassified sequence	Heunggongvirae	2772065	d_Viruses;-_Duplodnaviria;k_Heunggongvirae;p_Uroviricota;c_Caudoviricetes;o_Crassvirales;f_Intestiviridae;-_Crudevirinae;g_Diorhovirus;s_Diorhovirus intestinalis;-_uncultured phage cr3_1
A0A7M1RXN9_A	126	TMH	False	1	0	uncultured phage cr272_1	unclassified sequence	Heunggongvirae	2772094	d_Viruses;-_Duplodnaviria;k_Heunggongvirae;p_Uroviricota;c_Caudoviricetes;o_Crassvirales;f_Suoliviridae;-_Oafivirinae;g_Buhlduvirus;s_Buhlduvirus porcinus;-_uncultured phage cr272_1
A0A7M1RXP0_A	114	TMH	False	1	0	uncultured phage cr111_1	unclassified sequence	Heunggongvirae	2772071	d_Viruses;-_Duplodnaviria;k_Heunggongvirae;p_Uroviricota;c_Caudoviricetes;o_Crassvirales;f_Steigviridae;-_Asinivirinae;g_Lahndsivirus;s_Lahndsivirus rarus;-_uncultured phage cr111_1
A0A7M1RXP3_A	51	None	False	0	0	uncultured phage cr118_1	unclassified sequence	Heunggongvirae	2772063	d_Viruses;-_Duplodnaviria;k_Heunggongvirae;p_Uroviricota;c_Caudoviricetes;o_Crassvirales;f_Suoliviridae;-_Uncouvirinae;g_Besingivirus;s_Besingivirus coli;-_uncultured phage cr118_1
A0A7M1RXP5_A	101	None	False	0	0	uncultured phage cr3_1	unclassified sequence	Heunggongvirae	2772065	d_Viruses;-_Duplodnaviria;k_Heunggongvirae;p_Uroviricota;c_Caudoviricetes;o_Crassvirales;f_Intestiviridae;-_Crudevirinae;g_Diorhovirus;s_Diorhovirus intestinalis;-_uncultured phage cr3_1
A0A7M1RXP7_A	89	None	False	0	0	uncultured phage cr111_1	unclassified sequence	Heunggongvirae	2772071	d_Viruses;-_Duplodnaviria;k_Heunggongvirae;p_Uroviricota;c_Caudoviricetes;o_Crassvirales;f_Steigviridae;-_Asinivirinae;g_Lahndsivirus;s_Lahndsivirus rarus;-_uncultured phage cr111_1
A0A7M1RXP8_A	127	None	False	0	0	uncultured phage cr272_1	unclassified sequence	Heunggongvirae	2772094	d_Viruses;-_Duplodnaviria;k_Heunggongvirae;p_Uroviricota;c_Caudoviricetes;o_Crassvirales;f_Suoliviridae;-_Oafivirinae;g_Buhlduvirus;s_Buhlduvirus porcinus;-_uncultured phage cr272_1
A0A7M1RXP9_A	65	None	False	0	0	uncultured phage cr8_1	unclassified sequence	Heunggongvirae	2772068	d_Viruses;-_Duplodnaviria;k_Heunggongvirae;p_Uroviricota;c_Caudoviricetes;o_Crassvirales;f_Intestiviridae;-_Obtuvirinae;g_Fohxhuevirus;s_Fohxhuevirus gastrointestinalis;-_uncultured phage cr8_1
A0A7M1RXQ0_A	151	None	False	0	0	uncultured phage cr111_1	unclassified sequence	Heunggongvirae	2772071	d_Viruses;-_Duplodnaviria;k_Heunggongvirae;p_Uroviricota;c_Caudoviricetes;o_Crassvirales;f_Steigviridae;-_Asinivirinae;g_Lahndsivirus;s_Lahndsivirus rarus;-_uncultured phage cr111_1
A0A7M1RXQ1_A	73	None	False	0	0	uncultured phage cr3_1	unclassified sequence	Heunggongvirae	2772065	d_Viruses;-_Duplodnaviria;k_Heunggongvirae;p_Uroviricota;c_Caudoviricetes;o_Crassvirales;f_Intestiviridae;-_Crudevirinae;g_Diorhovirus;s_Diorhovirus intestinalis;-_uncultured phage cr3_1
A0A7M1RXQ6_A	74	None	False	0	0	uncultured phage cr118_1	unclassified sequence	Heunggongvirae	2772063	d_Viruses;-_Duplodnaviria;k_Heunggongvirae;p_Uroviricota;c_Caudoviricetes;o_Crassvirales;f_Suoliviridae;-_Uncouvirinae;g_Besingivirus;s_Besingivirus coli;-_uncultured phage cr118_1
A0A7M1RXQ7_A	85	None	False	0	0	uncultured phage cr108_1	unclassified sequence	Heunggongvirae	2772069	d_Viruses;-_Duplodnaviria;k_Heunggongvirae;p_Uroviricota;c_Caudoviricetes;o_Crassvirales;f_Steigviridae;-_Asinivirinae;g_Pipoluvirus;s_Pipoluvirus rarus;-_uncultured phage cr108_1
A0A7M1RXR0_A	232	None	False	0	0	uncultured phage cr3_1	unclassified sequence	Heunggongvirae	2772065	d_Viruses;-_Duplodnaviria;k_Heunggongvirae;p_Uroviricota;c_Caudoviricetes;o_Crassvirales;f_Intestiviridae;-_Crudevirinae;g_Diorhovirus;s_Diorhovirus intestinalis;-_uncultured phage cr3_1
A0A7M1RXR3_A	74	None	False	0	0	uncultured phage cr111_1	unclassified sequence	Heunggongvirae	2772071	d_Viruses;-_Duplodnaviria;k_Heunggongvirae;p_Uroviricota;c_Caudoviricetes;o_Crassvirales;f_Steigviridae;-_Asinivirinae;g_Lahndsivirus;s_Lahndsivirus rarus;-_uncultured phage cr111_1
A0A7M1RXR5_A	90	None	False	0	0	uncultured phage cr112_1	unclassified sequence	Heunggongvirae	2772072	d_Viruses;-_Duplodnaviria;k_Heunggongvirae;p_Uroviricota;c_Caudoviricetes;o_Crassvirales;f_Steigviridae;-_Asinivirinae;g_Kehishuvirus;s_Kehishuvirus splanchnicus;-_uncultured phage cr112_1
A0A7M1RXR7_A	60	None	False	0	0	uncultured phage cr108_1	unclassified sequence	Heunggongvirae	2772069	d_Viruses;-_Duplodnaviria;k_Heunggongvirae;p_Uroviricota;c_Caudoviricetes;o_Crassvirales;f_Steigviridae;-_Asinivirinae;g_Pipoluvirus;s_Pipoluvirus rarus;-_uncultured phage cr108_1
A0A7M1RXR8_A	129	None	True	0	0	uncultured phage cr10_1	unclassified sequence	Heunggongvirae	2772066	d_Viruses;-_Duplodnaviria;k_Heunggongvirae;p_Uroviricota;c_Caudoviricetes;o_Crassvirales;f_Suoliviridae;-_Boorivirinae;g_Canhaevirus;s_Canhaevirus hiberniae;-_uncultured phage cr10_1
A0A7M1RXS1_A	123	TMH	False	2	0	uncultured phage cr111_1	unclassified sequence	Heunggongvirae	2772071	d_Viruses;-_Duplodnaviria;k_Heunggongvirae;p_Uroviricota;c_Caudoviricetes;o_Crassvirales;f_Steigviridae;-_Asinivirinae;g_Lahndsivirus;s_Lahndsivirus rarus;-_uncultured phage cr111_1
A0A7M1RXS7_A	240	None	False	0	0	uncultured phage cr118_1	unclassified sequence	Heunggongvirae	2772063	d_Viruses;-_Duplodnaviria;k_Heunggongvirae;p_Uroviricota;c_Caudoviricetes;o_Crassvirales;f_Suoliviridae;-_Uncouvirinae;g_Besingivirus;s_Besingivirus coli;-_uncultured phage cr118_1
A0A7M1RXS8_A	40	None	False	0	0	uncultured phage cr10_1	unclassified sequence	Heunggongvirae	2772066	d_Viruses;-_Duplodnaviria;k_Heunggongvirae;p_Uroviricota;c_Caudoviricetes;o_Crassvirales;f_Suoliviridae;-_Boorivirinae;g_Canhaevirus;s_Canhaevirus hiberniae;-_uncultured phage cr10_1
A0A7M1RXT0_A	929	None	False	0	0	uncultured phage cr108_1	unclassified sequence	Heunggongvirae	2772069	d_Viruses;-_Duplodnaviria;k_Heunggongvirae;p_Uroviricota;c_Caudoviricetes;o_Crassvirales;f_Steigviridae;-_Asinivirinae;g_Pipoluvirus;s_Pipoluvirus rarus;-_uncultured phage cr108_1
A0A7M1RXT5_A	61	None	False	0	0	uncultured phage cr10_1	unclassified sequence	Heunggongvirae	2772066	d_Viruses;-_Duplodnaviria;k_Heunggongvirae;p_Uroviricota;c_Caudoviricetes;o_Crassvirales;f_Suoliviridae;-_Boorivirinae;g_Canhaevirus;s_Canhaevirus hiberniae;-_uncultured phage cr10_1
A0A7M1RXT6_A	205	None	False	0	0	uncultured phage cr10_1	unclassified sequence	Heunggongvirae	2772066	d_Viruses;-_Duplodnaviria;k_Heunggongvirae;p_Uroviricota;c_Caudoviricetes;o_Crassvirales;f_Suoliviridae;-_Boorivirinae;g_Canhaevirus;s_Canhaevirus hiberniae;-_uncultured phage cr10_1
A0A7M1RXT9_A	105	None	False	0	0	uncultured phage cr108_1	unclassified sequence	Heunggongvirae	2772069	d_Viruses;-_Duplodnaviria;k_Heunggongvirae;p_Uroviricota;c_Caudoviricetes;o_Crassvirales;f_Steigviridae;-_Asinivirinae;g_Pipoluvirus;s_Pipoluvirus rarus;-_uncultured phage cr108_1
A0A7M1RXU1_A	107	None	False	0	0	uncultured phage cr118_1	unclassified sequence	Heunggongvirae	2772063	d_Viruses;-_Duplodnaviria;k_Heunggongvirae;p_Uroviricota;c_Caudoviricetes;o_Crassvirales;f_Suoliviridae;-_Uncouvirinae;g_Besingivirus;s_Besingivirus coli;-_uncultured phage cr118_1
A0A7M1RXU8_A	609	TMH	False	5	0	uncultured phage cr108_1	unclassified sequence	Heunggongvirae	2772069	d_Viruses;-_Duplodnaviria;k_Heunggongvirae;p_Uroviricota;c_Caudoviricetes;o_Crassvirales;f_Steigviridae;-_Asinivirinae;g_Pipoluvirus;s_Pipoluvirus rarus;-_uncultured phage cr108_1
A0A7M1RXU9_A	181	None	False	0	0	uncultured phage cr110_1	unclassified sequence	Heunggongvirae	2772070	d_Viruses;-_Duplodnaviria;k_Heunggongvirae;p_Uroviricota;c_Caudoviricetes;o_Crassvirales;f_Intestiviridae;-_Crudevirinae;g_Delmidovirus;s_Delmidovirus intestinihominis;-_uncultured phage cr110_1
A0A7M1RXV3_A	57	TMH	False	2	0	uncultured phage cr10_1	unclassified sequence	Heunggongvirae	2772066	d_Viruses;-_Duplodnaviria;k_Heunggongvirae;p_Uroviricota;c_Caudoviricetes;o_Crassvirales;f_Suoliviridae;-_Boorivirinae;g_Canhaevirus;s_Canhaevirus hiberniae;-_uncultured phage cr10_1
A0A7M1RXV6_A	101	None	False	0	0	uncultured phage cr112_1	unclassified sequence	Heunggongvirae	2772072	d_Viruses;-_Duplodnaviria;k_Heunggongvirae;p_Uroviricota;c_Caudoviricetes;o_Crassvirales;f_Steigviridae;-_Asinivirinae;g_Kehishuvirus;s_Kehishuvirus splanchnicus;-_uncultured phage cr112_1
A0A7M1RXV9_A	82	None	False	0	0	uncultured phage cr111_1	unclassified sequence	Heunggongvirae	2772071	d_Viruses;-_Duplodnaviria;k_Heunggongvirae;p_Uroviricota;c_Caudoviricetes;o_Crassvirales;f_Steigviridae;-_Asinivirinae;g_Lahndsivirus;s_Lahndsivirus rarus;-_uncultured phage cr111_1
A0A7M1RXW0_A	100	None	False	0	0	uncultured phage cr110_1	unclassified sequence	Heunggongvirae	2772070	d_Viruses;-_Duplodnaviria;k_Heunggongvirae;p_Uroviricota;c_Caudoviricetes;o_Crassvirales;f_Intestiviridae;-_Crudevirinae;g_Delmidovirus;s_Delmidovirus intestinihominis;-_uncultured phage cr110_1
A0A7M1RXW9_A	54	None	False	0	0	uncultured phage cr110_1	unclassified sequence	Heunggongvirae	2772070	d_Viruses;-_Duplodnaviria;k_Heunggongvirae;p_Uroviricota;c_Caudoviricetes;o_Crassvirales;f_Intestiviridae;-_Crudevirinae;g_Delmidovirus;s_Delmidovirus intestinihominis;-_uncultured phage cr110_1
A0A7M1RXX1_A	88	None	False	0	0	uncultured phage cr10_1	unclassified sequence	Heunggongvirae	2772066	d_Viruses;-_Duplodnaviria;k_Heunggongvirae;p_Uroviricota;c_Caudoviricetes;o_Crassvirales;f_Suoliviridae;-_Boorivirinae;g_Canhaevirus;s_Canhaevirus hiberniae;-_uncultured phage cr10_1
A0A7M1RXX8_A	113	None	False	0	0	uncultured phage cr111_1	unclassified sequence	Heunggongvirae	2772071	d_Viruses;-_Duplodnaviria;k_Heunggongvirae;p_Uroviricota;c_Caudoviricetes;o_Crassvirales;f_Steigviridae;-_Asinivirinae;g_Lahndsivirus;s_Lahndsivirus rarus;-_uncultured phage cr111_1
A0A7M1RXX9_A	611	None	False	0	0	uncultured phage cr111_1	unclassified sequence	Heunggongvirae	2772071	d_Viruses;-_Duplodnaviria;k_Heunggongvirae;p_Uroviricota;c_Caudoviricetes;o_Crassvirales;f_Steigviridae;-_Asinivirinae;g_Lahndsivirus;s_Lahndsivirus rarus;-_uncultured phage cr111_1
A0A7M1RXY1_A	325	None	False	0	0	uncultured phage cr10_1	unclassified sequence	Heunggongvirae	2772066	d_Viruses;-_Duplodnaviria;k_Heunggongvirae;p_Uroviricota;c_Caudoviricetes;o_Crassvirales;f_Suoliviridae;-_Boorivirinae;g_Canhaevirus;s_Canhaevirus hiberniae;-_uncultured phage cr10_1
A0A7M1RXY6_A	197	None	False	0	0	uncultured phage cr111_1	unclassified sequence	Heunggongvirae	2772071	d_Viruses;-_Duplodnaviria;k_Heunggongvirae;p_Uroviricota;c_Caudoviricetes;o_Crassvirales;f_Steigviridae;-_Asinivirinae;g_Lahndsivirus;s_Lahndsivirus rarus;-_uncultured phage cr111_1
A0A7M1RXZ1_A	49	None	False	0	0	uncultured phage cr112_1	unclassified sequence	Heunggongvirae	2772072	d_Viruses;-_Duplodnaviria;k_Heunggongvirae;p_Uroviricota;c_Caudoviricetes;o_Crassvirales;f_Steigviridae;-_Asinivirinae;g_Kehishuvirus;s_Kehishuvirus splanchnicus;-_uncultured phage cr112_1
A0A7M1RXZ2_A	516	TMH	False	2	0	uncultured phage cr112_1	unclassified sequence	Heunggongvirae	2772072	d_Viruses;-_Duplodnaviria;k_Heunggongvirae;p_Uroviricota;c_Caudoviricetes;o_Crassvirales;f_Steigviridae;-_Asinivirinae;g_Kehishuvirus;s_Kehishuvirus splanchnicus;-_uncultured phage cr112_1
A0A7M1RXZ6_A	68	None	False	0	0	uncultured phage cr11_1	unclassified sequence	Heunggongvirae	2772067	d_Viruses;-_Duplodnaviria;k_Heunggongvirae;p_Uroviricota;c_Caudoviricetes;o_Crassvirales;f_Intestiviridae;-_Crudevirinae;g_Delmidovirus;s_Delmidovirus splanchnicus;-_uncultured phage cr11_1
A0A7M1RY04_A	105	None	False	0	0	uncultured phage cr111_1	unclassified sequence	Heunggongvirae	2772071	d_Viruses;-_Duplodnaviria;k_Heunggongvirae;p_Uroviricota;c_Caudoviricetes;o_Crassvirales;f_Steigviridae;-_Asinivirinae;g_Lahndsivirus;s_Lahndsivirus rarus;-_uncultured phage cr111_1
A0A7M1RY05_A	91	None	False	0	0	uncultured phage cr116_1	unclassified sequence	Heunggongvirae	2772073	d_Viruses;-_Duplodnaviria;k_Heunggongvirae;p_Uroviricota;c_Caudoviricetes;o_Crassvirales;f_Steigviridae;-_Asinivirinae;g_Pamirivirus;s_Pamirivirus faecium;-_uncultured phage cr116_1
A0A7M1RY06_A	236	None	False	0	0	uncultured phage cr11_1	unclassified sequence	Heunggongvirae	2772067	d_Viruses;-_Duplodnaviria;k_Heunggongvirae;p_Uroviricota;c_Caudoviricetes;o_Crassvirales;f_Intestiviridae;-_Crudevirinae;g_Delmidovirus;s_Delmidovirus splanchnicus;-_uncultured phage cr11_1
A0A7M1RY11_A	38	None	False	0	0	uncultured phage cr11_1	unclassified sequence	Heunggongvirae	2772067	d_Viruses;-_Duplodnaviria;k_Heunggongvirae;p_Uroviricota;c_Caudoviricetes;o_Crassvirales;f_Intestiviridae;-_Crudevirinae;g_Delmidovirus;s_Delmidovirus splanchnicus;-_uncultured phage cr11_1
A0A7M1RY13_A	170	None	True	0	0	uncultured phage cr111_1	unclassified sequence	Heunggongvirae	2772071	d_Viruses;-_Duplodnaviria;k_Heunggongvirae;p_Uroviricota;c_Caudoviricetes;o_Crassvirales;f_Steigviridae;-_Asinivirinae;g_Lahndsivirus;s_Lahndsivirus rarus;-_uncultured phage cr111_1
A0A7M1RY15_A	108	None	False	0	0	uncultured phage cr116_1	unclassified sequence	Heunggongvirae	2772073	d_Viruses;-_Duplodnaviria;k_Heunggongvirae;p_Uroviricota;c_Caudoviricetes;o_Crassvirales;f_Steigviridae;-_Asinivirinae;g_Pamirivirus;s_Pamirivirus faecium;-_uncultured phage cr116_1
A0A7M1RY18_A	67	TMH	False	1	0	uncultured phage cr116_1	unclassified sequence	Heunggongvirae	2772073	d_Viruses;-_Duplodnaviria;k_Heunggongvirae;p_Uroviricota;c_Caudoviricetes;o_Crassvirales;f_Steigviridae;-_Asinivirinae;g_Pamirivirus;s_Pamirivirus faecium;-_uncultured phage cr116_1
A0A7M1RY19_1_A	797	None	False	0	0	uncultured phage cr273_1	unclassified sequence	Heunggongvirae	2772095	d_Viruses;-_Duplodnaviria;k_Heunggongvirae;p_Uroviricota;c_Caudoviricetes;o_Crassvirales;f_Suoliviridae;-_Oafivirinae;g_Buhlduvirus;s_Buhlduvirus animalis;-_uncultured phage cr273_1
A0A7M1RY19_2_A	798	None	False	0	0	uncultured phage cr273_1	unclassified sequence	Heunggongvirae	2772095	d_Viruses;-_Duplodnaviria;k_Heunggongvirae;p_Uroviricota;c_Caudoviricetes;o_Crassvirales;f_Suoliviridae;-_Oafivirinae;g_Buhlduvirus;s_Buhlduvirus animalis;-_uncultured phage cr273_1
A0A7M1RY22_A	224	None	False	0	0	uncultured phage cr111_1	unclassified sequence	Heunggongvirae	2772071	d_Viruses;-_Duplodnaviria;k_Heunggongvirae;p_Uroviricota;c_Caudoviricetes;o_Crassvirales;f_Steigviridae;-_Asinivirinae;g_Lahndsivirus;s_Lahndsivirus rarus;-_uncultured phage cr111_1
A0A7M1RY23_A	81	None	False	0	0	uncultured phage cr112_1	unclassified sequence	Heunggongvirae	2772072	d_Viruses;-_Duplodnaviria;k_Heunggongvirae;p_Uroviricota;c_Caudoviricetes;o_Crassvirales;f_Steigviridae;-_Asinivirinae;g_Kehishuvirus;s_Kehishuvirus splanchnicus;-_uncultured phage cr112_1
A0A7M1RY25_A	209	None	False	0	0	uncultured phage cr111_1	unclassified sequence	Heunggongvirae	2772071	d_Viruses;-_Duplodnaviria;k_Heunggongvirae;p_Uroviricota;c_Caudoviricetes;o_Crassvirales;f_Steigviridae;-_Asinivirinae;g_Lahndsivirus;s_Lahndsivirus rarus;-_uncultured phage cr111_1
A0A7M1RY26_A	108	None	False	0	0	uncultured phage cr116_1	unclassified sequence	Heunggongvirae	2772073	d_Viruses;-_Duplodnaviria;k_Heunggongvirae;p_Uroviricota;c_Caudoviricetes;o_Crassvirales;f_Steigviridae;-_Asinivirinae;g_Pamirivirus;s_Pamirivirus faecium;-_uncultured phage cr116_1
A0A7M1RY27_A	790	None	False	0	0	uncultured phage cr273_1	unclassified sequence	Heunggongvirae	2772095	d_Viruses;-_Duplodnaviria;k_Heunggongvirae;p_Uroviricota;c_Caudoviricetes;o_Crassvirales;f_Suoliviridae;-_Oafivirinae;g_Buhlduvirus;s_Buhlduvirus animalis;-_uncultured phage cr273_1
A0A7M1RY31_A	80	TMH	False	3	0	uncultured phage cr11_1	unclassified sequence	Heunggongvirae	2772067	d_Viruses;-_Duplodnaviria;k_Heunggongvirae;p_Uroviricota;c_Caudoviricetes;o_Crassvirales;f_Intestiviridae;-_Crudevirinae;g_Delmidovirus;s_Delmidovirus splanchnicus;-_uncultured phage cr11_1
A0A7M1RY36_A	50	TMH	False	2	0	uncultured phage cr112_1	unclassified sequence	Heunggongvirae	2772072	d_Viruses;-_Duplodnaviria;k_Heunggongvirae;p_Uroviricota;c_Caudoviricetes;o_Crassvirales;f_Steigviridae;-_Asinivirinae;g_Kehishuvirus;s_Kehishuvirus splanchnicus;-_uncultured phage cr112_1
A0A7M1RY39_A	108	None	False	0	0	uncultured phage cr116_1	unclassified sequence	Heunggongvirae	2772073	d_Viruses;-_Duplodnaviria;k_Heunggongvirae;p_Uroviricota;c_Caudoviricetes;o_Crassvirales;f_Steigviridae;-_Asinivirinae;g_Pamirivirus;s_Pamirivirus faecium;-_uncultured phage cr116_1
A0A7M1RY41_A	76	None	False	0	0	uncultured phage cr116_1	unclassified sequence	Heunggongvirae	2772073	d_Viruses;-_Duplodnaviria;k_Heunggongvirae;p_Uroviricota;c_Caudoviricetes;o_Crassvirales;f_Steigviridae;-_Asinivirinae;g_Pamirivirus;s_Pamirivirus faecium;-_uncultured phage cr116_1
A0A7M1RY44_A	651	None	False	0	0	uncultured phage cr111_1	unclassified sequence	Heunggongvirae	2772071	d_Viruses;-_Duplodnaviria;k_Heunggongvirae;p_Uroviricota;c_Caudoviricetes;o_Crassvirales;f_Steigviridae;-_Asinivirinae;g_Lahndsivirus;s_Lahndsivirus rarus;-_uncultured phage cr111_1
