## Supplementary material for "*biocentral*: embedding-based protein predictions": bfvd_with_taxonomy_final.csv (part 52 of 84)

uniprot_accession	length	tm_class	has_signal_peptide	num_TMH	num_TMB	organism_name	domain	kingdom	taxid	lineage
A0A7S5UU24_A	146	TMH	False	2	0	Rhizobium phage RHph_I1_18	unclassified sequence	Heunggongvirae	2509726	d_Viruses;-_Duplodnaviria;k_Heunggongvirae;p_Uroviricota;c_Caudoviricetes;-_unclassified Caudoviricetes;s_Rhizobium phage RHph_I1_18
A0A7S5UU29_A	247	None	False	0	0	Rhizobium phage RHph_I1_18	unclassified sequence	Heunggongvirae	2509726	d_Viruses;-_Duplodnaviria;k_Heunggongvirae;p_Uroviricota;c_Caudoviricetes;-_unclassified Caudoviricetes;s_Rhizobium phage RHph_I1_18
A0A7S5UU31_A	34	None	False	0	0	Rhizobium phage RHph_Y38	unclassified sequence	Heunggongvirae	2509781	d_Viruses;-_Duplodnaviria;k_Heunggongvirae;p_Uroviricota;c_Caudoviricetes;f_Schitoviridae;-_Demetervirinae;g_Acanvirus;s_Acanvirus Y38;-_Rhizobium phage RHph_Y38
A0A7S5UU33_A	59	None	False	0	0	Rhizobium phage RHph_I3_11	unclassified sequence	Heunggongvirae	2509731	d_Viruses;-_Duplodnaviria;k_Heunggongvirae;p_Uroviricota;c_Caudoviricetes;-_unclassified Caudoviricetes;s_Rhizobium phage RHph_I3_11
A0A7S5UU34_A	100	None	False	0	0	Rhizobium phage RHph_I1_18	unclassified sequence	Heunggongvirae	2509726	d_Viruses;-_Duplodnaviria;k_Heunggongvirae;p_Uroviricota;c_Caudoviricetes;-_unclassified Caudoviricetes;s_Rhizobium phage RHph_I1_18
A0A7S5UU39_A	73	None	False	0	0	Rhizobium phage RHph_I1_18	unclassified sequence	Heunggongvirae	2509726	d_Viruses;-_Duplodnaviria;k_Heunggongvirae;p_Uroviricota;c_Caudoviricetes;-_unclassified Caudoviricetes;s_Rhizobium phage RHph_I1_18
A0A7S5UU43_A	108	None	False	0	0	Rhizobium phage RHph_I1_18	unclassified sequence	Heunggongvirae	2509726	d_Viruses;-_Duplodnaviria;k_Heunggongvirae;p_Uroviricota;c_Caudoviricetes;-_unclassified Caudoviricetes;s_Rhizobium phage RHph_I1_18
A0A7S5UU48_A	37	None	False	0	0	Rhizobium phage RHph_I1_18	unclassified sequence	Heunggongvirae	2509726	d_Viruses;-_Duplodnaviria;k_Heunggongvirae;p_Uroviricota;c_Caudoviricetes;-_unclassified Caudoviricetes;s_Rhizobium phage RHph_I1_18
A0A7S5UU51_A	166	None	False	0	0	Rhizobium phage RHph_N1_15	unclassified sequence	Heunggongvirae	2509741	d_Viruses;-_Duplodnaviria;k_Heunggongvirae;p_Uroviricota;c_Caudoviricetes;-_unclassified Caudoviricetes;s_Rhizobium phage RHph_N1_15
A0A7S5UU52_A	105	None	False	0	0	Rhizobium phage RHph_Y48	unclassified sequence	Heunggongvirae	2509782	d_Viruses;-_Duplodnaviria;k_Heunggongvirae;p_Uroviricota;c_Caudoviricetes;f_Autographiviridae;-_unclassified Autographiviridae;s_Rhizobium phage RHph_Y48
A0A7S5UU53_A	87	None	False	0	0	Rhizobium phage RHph_I1_18	unclassified sequence	Heunggongvirae	2509726	d_Viruses;-_Duplodnaviria;k_Heunggongvirae;p_Uroviricota;c_Caudoviricetes;-_unclassified Caudoviricetes;s_Rhizobium phage RHph_I1_18
A0A7S5UU55_A	74	None	False	0	0	Rhizobium phage RHph_Y48	unclassified sequence	Heunggongvirae	2509782	d_Viruses;-_Duplodnaviria;k_Heunggongvirae;p_Uroviricota;c_Caudoviricetes;f_Autographiviridae;-_unclassified Autographiviridae;s_Rhizobium phage RHph_Y48
A0A7S5UU58_A	528	None	False	0	0	Rhizobium phage RHph_I1_18	unclassified sequence	Heunggongvirae	2509726	d_Viruses;-_Duplodnaviria;k_Heunggongvirae;p_Uroviricota;c_Caudoviricetes;-_unclassified Caudoviricetes;s_Rhizobium phage RHph_I1_18
A0A7S5UU63_A	60	TMH	False	2	0	Rhizobium phage RHph_I1_18	unclassified sequence	Heunggongvirae	2509726	d_Viruses;-_Duplodnaviria;k_Heunggongvirae;p_Uroviricota;c_Caudoviricetes;-_unclassified Caudoviricetes;s_Rhizobium phage RHph_I1_18
A0A7S5UU76_A	142	None	False	0	0	Rhizobium phage RHph_N1_15	unclassified sequence	Heunggongvirae	2509741	d_Viruses;-_Duplodnaviria;k_Heunggongvirae;p_Uroviricota;c_Caudoviricetes;-_unclassified Caudoviricetes;s_Rhizobium phage RHph_N1_15
A0A7S5UU81_A	68	None	False	0	0	Rhizobium phage RHph_N3_13	unclassified sequence	Heunggongvirae	2509745	d_Viruses;-_Duplodnaviria;k_Heunggongvirae;p_Uroviricota;c_Caudoviricetes;-_unclassified Caudoviricetes;s_Rhizobium phage RHph_N3_13
A0A7S5UU84_A	76	None	False	0	0	Rhizobium phage RHph_N3_13	unclassified sequence	Heunggongvirae	2509745	d_Viruses;-_Duplodnaviria;k_Heunggongvirae;p_Uroviricota;c_Caudoviricetes;-_unclassified Caudoviricetes;s_Rhizobium phage RHph_N3_13
A0A7S5UUE9_A	95	None	False	0	0	Rhizobium phage RHph_Y68	unclassified sequence	Heunggongvirae	2509787	d_Viruses;-_Duplodnaviria;k_Heunggongvirae;p_Uroviricota;c_Caudoviricetes;f_Pootjesviridae;-_Staniewskivirinae;g_Trinifflemingvirus;s_Trinifflemingvirus Y68;-_Rhizobium phage RHph_Y68
A0A7S5UUI3_A	133	None	False	0	0	Rhizobium phage RHph_N1_15	unclassified sequence	Heunggongvirae	2509741	d_Viruses;-_Duplodnaviria;k_Heunggongvirae;p_Uroviricota;c_Caudoviricetes;-_unclassified Caudoviricetes;s_Rhizobium phage RHph_N1_15
A0A7S5UUI5_A	454	None	False	0	0	Rhizobium phage RHph_N28_1	unclassified sequence	Heunggongvirae	2509583	d_Viruses;-_Duplodnaviria;k_Heunggongvirae;p_Uroviricota;c_Caudoviricetes;-_unclassified Caudoviricetes;s_Rhizobium phage RHph_N28_1
A0A7S5UUJ5_A	69	None	False	0	0	Rhizobium phage RHph_N1_15	unclassified sequence	Heunggongvirae	2509741	d_Viruses;-_Duplodnaviria;k_Heunggongvirae;p_Uroviricota;c_Caudoviricetes;-_unclassified Caudoviricetes;s_Rhizobium phage RHph_N1_15
A0A7S5UUJ6_A	112	None	False	0	0	Rhizobium phage RHph_Y68	unclassified sequence	Heunggongvirae	2509787	d_Viruses;-_Duplodnaviria;k_Heunggongvirae;p_Uroviricota;c_Caudoviricetes;f_Pootjesviridae;-_Staniewskivirinae;g_Trinifflemingvirus;s_Trinifflemingvirus Y68;-_Rhizobium phage RHph_Y68
A0A7S5UUM2_A	50	None	False	0	0	Rhizobium phage RHph_I3_11	unclassified sequence	Heunggongvirae	2509731	d_Viruses;-_Duplodnaviria;k_Heunggongvirae;p_Uroviricota;c_Caudoviricetes;-_unclassified Caudoviricetes;s_Rhizobium phage RHph_I3_11
A0A7S5UUM5_A	424	TMH	False	1	0	Rhizobium phage RHph_Y1_10	unclassified sequence	Heunggongvirae	2509570	d_Viruses;-_Duplodnaviria;k_Heunggongvirae;p_Uroviricota;c_Caudoviricetes;-_unclassified Caudoviricetes;s_Rhizobium phage RHph_Y1_10
A0A7S5UUM7_A	56	None	False	0	0	Rhizobium phage RHph_I3_11	unclassified sequence	Heunggongvirae	2509731	d_Viruses;-_Duplodnaviria;k_Heunggongvirae;p_Uroviricota;c_Caudoviricetes;-_unclassified Caudoviricetes;s_Rhizobium phage RHph_I3_11
A0A7S5UUN2_A	94	None	False	0	0	Rhizobium phage RHph_Y1_20	unclassified sequence	Heunggongvirae	2509571	d_Viruses;-_Duplodnaviria;k_Heunggongvirae;p_Uroviricota;c_Caudoviricetes;f_Autographiviridae;-_unclassified Autographiviridae;s_Rhizobium phage RHph_Y1_20
A0A7S5UUN8_A	45	None	True	0	0	Rhizobium phage RHph_I3_11	unclassified sequence	Heunggongvirae	2509731	d_Viruses;-_Duplodnaviria;k_Heunggongvirae;p_Uroviricota;c_Caudoviricetes;-_unclassified Caudoviricetes;s_Rhizobium phage RHph_I3_11
A0A7S5UUQ7_A	64	None	False	0	0	Rhizobium phage RHph_N38	unclassified sequence	Heunggongvirae	2509750	d_Viruses;-_Duplodnaviria;k_Heunggongvirae;p_Uroviricota;c_Caudoviricetes;f_Schitoviridae;-_Demetervirinae;g_Cyamitesvirus;s_Cyamitesvirus N38;-_Rhizobium phage RHph_N38
A0A7S5UUR6_A	226	None	False	0	0	Rhizobium phage RHph_I1_18	unclassified sequence	Heunggongvirae	2509726	d_Viruses;-_Duplodnaviria;k_Heunggongvirae;p_Uroviricota;c_Caudoviricetes;-_unclassified Caudoviricetes;s_Rhizobium phage RHph_I1_18
A0A7S5UUS1_A	632	TMH	False	2	0	Rhizobium phage RHph_I1_18	unclassified sequence	Heunggongvirae	2509726	d_Viruses;-_Duplodnaviria;k_Heunggongvirae;p_Uroviricota;c_Caudoviricetes;-_unclassified Caudoviricetes;s_Rhizobium phage RHph_I1_18
A0A7S5UUS6_A	236	None	False	0	0	Rhizobium phage RHph_I1_18	unclassified sequence	Heunggongvirae	2509726	d_Viruses;-_Duplodnaviria;k_Heunggongvirae;p_Uroviricota;c_Caudoviricetes;-_unclassified Caudoviricetes;s_Rhizobium phage RHph_I1_18
A0A7S5UUT3_A	108	None	False	0	0	Rhizobium phage RHph_TM40	unclassified sequence	Heunggongvirae	2509725	d_Viruses;-_Duplodnaviria;k_Heunggongvirae;p_Uroviricota;c_Caudoviricetes;f_Kleczkowskaviridae;g_Cuauhnahuacvirus;-_unclassified Cuauhnahuacvirus;s_Rhizobium phage RHph_TM40
A0A7S5UUT6_A	172	None	False	0	0	Rhizobium phage RHph_I1_18	unclassified sequence	Heunggongvirae	2509726	d_Viruses;-_Duplodnaviria;k_Heunggongvirae;p_Uroviricota;c_Caudoviricetes;-_unclassified Caudoviricetes;s_Rhizobium phage RHph_I1_18
A0A7S5UUU3_A	68	TMH	False	2	0	Rhizobium phage RHph_TM40	unclassified sequence	Heunggongvirae	2509725	d_Viruses;-_Duplodnaviria;k_Heunggongvirae;p_Uroviricota;c_Caudoviricetes;f_Kleczkowskaviridae;g_Cuauhnahuacvirus;-_unclassified Cuauhnahuacvirus;s_Rhizobium phage RHph_TM40
A0A7S5UUU5_A	58	None	False	0	0	Rhizobium phage RHph_I1_18	unclassified sequence	Heunggongvirae	2509726	d_Viruses;-_Duplodnaviria;k_Heunggongvirae;p_Uroviricota;c_Caudoviricetes;-_unclassified Caudoviricetes;s_Rhizobium phage RHph_I1_18
A0A7S5UUU8_A	59	None	False	0	0	Rhizobium phage RHph_I1_18	unclassified sequence	Heunggongvirae	2509726	d_Viruses;-_Duplodnaviria;k_Heunggongvirae;p_Uroviricota;c_Caudoviricetes;-_unclassified Caudoviricetes;s_Rhizobium phage RHph_I1_18
A0A7S5UUV1_A	59	None	False	0	0	Rhizobium phage RHph_I1_18	unclassified sequence	Heunggongvirae	2509726	d_Viruses;-_Duplodnaviria;k_Heunggongvirae;p_Uroviricota;c_Caudoviricetes;-_unclassified Caudoviricetes;s_Rhizobium phage RHph_I1_18
A0A7S5UUV5_A	62	None	False	0	0	Rhizobium phage RHph_I1_18	unclassified sequence	Heunggongvirae	2509726	d_Viruses;-_Duplodnaviria;k_Heunggongvirae;p_Uroviricota;c_Caudoviricetes;-_unclassified Caudoviricetes;s_Rhizobium phage RHph_I1_18
A0A7S5UUW1_A	94	None	False	0	0	Rhizobium phage RHph_TM40	unclassified sequence	Heunggongvirae	2509725	d_Viruses;-_Duplodnaviria;k_Heunggongvirae;p_Uroviricota;c_Caudoviricetes;f_Kleczkowskaviridae;g_Cuauhnahuacvirus;-_unclassified Cuauhnahuacvirus;s_Rhizobium phage RHph_TM40
A0A7S5UUW2_A	113	None	False	0	0	Rhizobium phage RHph_I1_18	unclassified sequence	Heunggongvirae	2509726	d_Viruses;-_Duplodnaviria;k_Heunggongvirae;p_Uroviricota;c_Caudoviricetes;-_unclassified Caudoviricetes;s_Rhizobium phage RHph_I1_18
A0A7S5UUW8_A	77	None	False	0	0	Rhizobium phage RHph_I1_18	unclassified sequence	Heunggongvirae	2509726	d_Viruses;-_Duplodnaviria;k_Heunggongvirae;p_Uroviricota;c_Caudoviricetes;-_unclassified Caudoviricetes;s_Rhizobium phage RHph_I1_18
A0A7S5UUX6_A	79	None	False	0	0	Rhizobium phage RHph_TM40	unclassified sequence	Heunggongvirae	2509725	d_Viruses;-_Duplodnaviria;k_Heunggongvirae;p_Uroviricota;c_Caudoviricetes;f_Kleczkowskaviridae;g_Cuauhnahuacvirus;-_unclassified Cuauhnahuacvirus;s_Rhizobium phage RHph_TM40
A0A7S5UUX7_A	351	None	False	0	0	Rhizobium phage RHph_I1_18	unclassified sequence	Heunggongvirae	2509726	d_Viruses;-_Duplodnaviria;k_Heunggongvirae;p_Uroviricota;c_Caudoviricetes;-_unclassified Caudoviricetes;s_Rhizobium phage RHph_I1_18
A0A7S5UUY1_A	104	None	False	0	0	Rhizobium phage RHph_TM40	unclassified sequence	Heunggongvirae	2509725	d_Viruses;-_Duplodnaviria;k_Heunggongvirae;p_Uroviricota;c_Caudoviricetes;f_Kleczkowskaviridae;g_Cuauhnahuacvirus;-_unclassified Cuauhnahuacvirus;s_Rhizobium phage RHph_TM40
A0A7S5UUY8_A	254	None	False	0	0	Rhizobium phage RHph_I1_18	unclassified sequence	Heunggongvirae	2509726	d_Viruses;-_Duplodnaviria;k_Heunggongvirae;p_Uroviricota;c_Caudoviricetes;-_unclassified Caudoviricetes;s_Rhizobium phage RHph_I1_18
A0A7S5UUZ0_A	74	None	False	0	0	Rhizobium phage RHph_TM40	unclassified sequence	Heunggongvirae	2509725	d_Viruses;-_Duplodnaviria;k_Heunggongvirae;p_Uroviricota;c_Caudoviricetes;f_Kleczkowskaviridae;g_Cuauhnahuacvirus;-_unclassified Cuauhnahuacvirus;s_Rhizobium phage RHph_TM40
A0A7S5UUZ2_A	140	TMH	False	2	0	Rhizobium phage RHph_I1_18	unclassified sequence	Heunggongvirae	2509726	d_Viruses;-_Duplodnaviria;k_Heunggongvirae;p_Uroviricota;c_Caudoviricetes;-_unclassified Caudoviricetes;s_Rhizobium phage RHph_I1_18
A0A7S5UUZ4_A	74	None	False	0	0	Rhizobium phage RHph_TM40	unclassified sequence	Heunggongvirae	2509725	d_Viruses;-_Duplodnaviria;k_Heunggongvirae;p_Uroviricota;c_Caudoviricetes;f_Kleczkowskaviridae;g_Cuauhnahuacvirus;-_unclassified Cuauhnahuacvirus;s_Rhizobium phage RHph_TM40
A0A7S5UUZ9_A	80	None	False	0	0	Rhizobium phage RHph_TM40	unclassified sequence	Heunggongvirae	2509725	d_Viruses;-_Duplodnaviria;k_Heunggongvirae;p_Uroviricota;c_Caudoviricetes;f_Kleczkowskaviridae;g_Cuauhnahuacvirus;-_unclassified Cuauhnahuacvirus;s_Rhizobium phage RHph_TM40
A0A7S5UV06_A	122	None	False	0	0	Rhizobium phage RHph_TM40	unclassified sequence	Heunggongvirae	2509725	d_Viruses;-_Duplodnaviria;k_Heunggongvirae;p_Uroviricota;c_Caudoviricetes;f_Kleczkowskaviridae;g_Cuauhnahuacvirus;-_unclassified Cuauhnahuacvirus;s_Rhizobium phage RHph_TM40
A0A7S5UV14_A	153	TMH	False	2	0	Rhizobium phage RHph_I3_11	unclassified sequence	Heunggongvirae	2509731	d_Viruses;-_Duplodnaviria;k_Heunggongvirae;p_Uroviricota;c_Caudoviricetes;-_unclassified Caudoviricetes;s_Rhizobium phage RHph_I3_11
A0A7S5UV20_A	249	None	False	0	0	Rhizobium phage RHph_TM3_3_14B	unclassified sequence	Heunggongvirae	2509575	d_Viruses;-_Duplodnaviria;k_Heunggongvirae;p_Uroviricota;c_Caudoviricetes;-_unclassified Caudoviricetes;s_Rhizobium phage RHph_TM3_3_14B
A0A7S5UV21_A	68	TMH	True	1	0	Rhizobium phage RHph_TM40	unclassified sequence	Heunggongvirae	2509725	d_Viruses;-_Duplodnaviria;k_Heunggongvirae;p_Uroviricota;c_Caudoviricetes;f_Kleczkowskaviridae;g_Cuauhnahuacvirus;-_unclassified Cuauhnahuacvirus;s_Rhizobium phage RHph_TM40
A0A7S5UV25_A	585	None	False	0	0	Rhizobium phage RHph_I3_11	unclassified sequence	Heunggongvirae	2509731	d_Viruses;-_Duplodnaviria;k_Heunggongvirae;p_Uroviricota;c_Caudoviricetes;-_unclassified Caudoviricetes;s_Rhizobium phage RHph_I3_11
A0A7S5UV26_A	115	None	False	0	0	Rhizobium phage RHph_TM40	unclassified sequence	Heunggongvirae	2509725	d_Viruses;-_Duplodnaviria;k_Heunggongvirae;p_Uroviricota;c_Caudoviricetes;f_Kleczkowskaviridae;g_Cuauhnahuacvirus;-_unclassified Cuauhnahuacvirus;s_Rhizobium phage RHph_TM40
A0A7S5UV29_A	113	None	False	0	0	Rhizobium phage RHph_TM40	unclassified sequence	Heunggongvirae	2509725	d_Viruses;-_Duplodnaviria;k_Heunggongvirae;p_Uroviricota;c_Caudoviricetes;f_Kleczkowskaviridae;g_Cuauhnahuacvirus;-_unclassified Cuauhnahuacvirus;s_Rhizobium phage RHph_TM40
A0A7S5UV31_A	227	None	False	0	0	Rhizobium phage RHph_I3_11	unclassified sequence	Heunggongvirae	2509731	d_Viruses;-_Duplodnaviria;k_Heunggongvirae;p_Uroviricota;c_Caudoviricetes;-_unclassified Caudoviricetes;s_Rhizobium phage RHph_I3_11
A0A7S5UV43_A	60	None	False	0	0	Rhizobium phage RHph_Y2_6	unclassified sequence	Heunggongvirae	2509576	d_Viruses;-_Duplodnaviria;k_Heunggongvirae;p_Uroviricota;c_Caudoviricetes;f_Schitoviridae;-_Demetervirinae;g_Acanvirus;s_Acanvirus Y26;-_Rhizobium phage RHph_Y2_6
A0A7S5UV71_A	362	None	False	0	0	Rhizobium phage RHph_Y3_19	unclassified sequence	Sangervirae	2509776	d_Viruses;-_Monodnaviria;k_Sangervirae;p_Phixviricota;c_Malgrandaviricetes;o_Petitvirales;f_Microviridae;-_unclassified Microviridae;s_Rhizobium phage RHph_Y3_19
A0A7S5UV77_A	56	None	False	0	0	Rhizobium phage RHph_Y55	unclassified sequence	Heunggongvirae	2509578	d_Viruses;-_Duplodnaviria;k_Heunggongvirae;p_Uroviricota;c_Caudoviricetes;g_Kleczkowskavirus;-_unclassified Kleczkowskavirus;s_Rhizobium phage RHph_Y55
A0A7S5UV84_A	68	None	False	0	0	Rhizobium phage RHph_TM2_3B	unclassified sequence	Heunggongvirae	2509756	d_Viruses;-_Duplodnaviria;k_Heunggongvirae;p_Uroviricota;c_Caudoviricetes;f_Kleczkowskaviridae;g_Cuauhnahuacvirus;-_unclassified Cuauhnahuacvirus;s_Rhizobium phage RHph_TM2_3B
A0A7S5UVD0_A	159	None	False	0	0	Rhizobium phage RHph_I1_18	unclassified sequence	Heunggongvirae	2509726	d_Viruses;-_Duplodnaviria;k_Heunggongvirae;p_Uroviricota;c_Caudoviricetes;-_unclassified Caudoviricetes;s_Rhizobium phage RHph_I1_18
A0A7S5UVF1_A	422	None	False	0	0	Rhizobium phage RHph_I1_18	unclassified sequence	Heunggongvirae	2509726	d_Viruses;-_Duplodnaviria;k_Heunggongvirae;p_Uroviricota;c_Caudoviricetes;-_unclassified Caudoviricetes;s_Rhizobium phage RHph_I1_18
A0A7S5UVF5_A	39	None	False	0	0	Rhizobium phage RHph_I1_18	unclassified sequence	Heunggongvirae	2509726	d_Viruses;-_Duplodnaviria;k_Heunggongvirae;p_Uroviricota;c_Caudoviricetes;-_unclassified Caudoviricetes;s_Rhizobium phage RHph_I1_18
A0A7S5UVG0_A	150	None	False	0	0	Rhizobium phage RHph_I1_18	unclassified sequence	Heunggongvirae	2509726	d_Viruses;-_Duplodnaviria;k_Heunggongvirae;p_Uroviricota;c_Caudoviricetes;-_unclassified Caudoviricetes;s_Rhizobium phage RHph_I1_18
A0A7S5UVG5_A	54	None	False	0	0	Rhizobium phage RHph_I1_18	unclassified sequence	Heunggongvirae	2509726	d_Viruses;-_Duplodnaviria;k_Heunggongvirae;p_Uroviricota;c_Caudoviricetes;-_unclassified Caudoviricetes;s_Rhizobium phage RHph_I1_18
A0A7S5UVH5_A	70	None	False	0	0	Rhizobium phage RHph_I1_18	unclassified sequence	Heunggongvirae	2509726	d_Viruses;-_Duplodnaviria;k_Heunggongvirae;p_Uroviricota;c_Caudoviricetes;-_unclassified Caudoviricetes;s_Rhizobium phage RHph_I1_18
A0A7S5UVI5_A	69	None	False	0	0	Rhizobium phage RHph_I1_18	unclassified sequence	Heunggongvirae	2509726	d_Viruses;-_Duplodnaviria;k_Heunggongvirae;p_Uroviricota;c_Caudoviricetes;-_unclassified Caudoviricetes;s_Rhizobium phage RHph_I1_18
A0A7S5UVJ0_A	131	None	False	0	0	Rhizobium phage RHph_I1_18	unclassified sequence	Heunggongvirae	2509726	d_Viruses;-_Duplodnaviria;k_Heunggongvirae;p_Uroviricota;c_Caudoviricetes;-_unclassified Caudoviricetes;s_Rhizobium phage RHph_I1_18
A0A7S5UVJ8_A	113	None	False	0	0	Rhizobium phage RHph_I1_18	unclassified sequence	Heunggongvirae	2509726	d_Viruses;-_Duplodnaviria;k_Heunggongvirae;p_Uroviricota;c_Caudoviricetes;-_unclassified Caudoviricetes;s_Rhizobium phage RHph_I1_18
A0A7S5UVJ9_A	64	None	False	0	0	Rhizobium phage RHph_N1_15	unclassified sequence	Heunggongvirae	2509741	d_Viruses;-_Duplodnaviria;k_Heunggongvirae;p_Uroviricota;c_Caudoviricetes;-_unclassified Caudoviricetes;s_Rhizobium phage RHph_N1_15
A0A7S5UVK2_A	59	None	False	0	0	Rhizobium phage RHph_I1_18	unclassified sequence	Heunggongvirae	2509726	d_Viruses;-_Duplodnaviria;k_Heunggongvirae;p_Uroviricota;c_Caudoviricetes;-_unclassified Caudoviricetes;s_Rhizobium phage RHph_I1_18
A0A7S5UVK5_A	106	None	False	0	0	Rhizobium phage RHph_TM3_3_6	unclassified sequence	Heunggongvirae	2509763	d_Viruses;-_Duplodnaviria;k_Heunggongvirae;p_Uroviricota;c_Caudoviricetes;f_Kleczkowskaviridae;g_Cuauhnahuacvirus;-_unclassified Cuauhnahuacvirus;s_Rhizobium phage RHph_TM3_3_6
A0A7S5UVL5_A	119	None	False	0	0	Rhizobium phage RHph_I1_18	unclassified sequence	Heunggongvirae	2509726	d_Viruses;-_Duplodnaviria;k_Heunggongvirae;p_Uroviricota;c_Caudoviricetes;-_unclassified Caudoviricetes;s_Rhizobium phage RHph_I1_18
A0A7S5UVL7_A	122	None	False	0	0	Rhizobium phage RHph_TM3_3_6	unclassified sequence	Heunggongvirae	2509763	d_Viruses;-_Duplodnaviria;k_Heunggongvirae;p_Uroviricota;c_Caudoviricetes;f_Kleczkowskaviridae;g_Cuauhnahuacvirus;-_unclassified Cuauhnahuacvirus;s_Rhizobium phage RHph_TM3_3_6
A0A7S5UVM1_A	177	None	False	0	0	Rhizobium phage RHph_I1_18	unclassified sequence	Heunggongvirae	2509726	d_Viruses;-_Duplodnaviria;k_Heunggongvirae;p_Uroviricota;c_Caudoviricetes;-_unclassified Caudoviricetes;s_Rhizobium phage RHph_I1_18
A0A7S5UVN4_A	721	None	False	0	0	Rhizobium phage RHph_N38	unclassified sequence	Heunggongvirae	2509750	d_Viruses;-_Duplodnaviria;k_Heunggongvirae;p_Uroviricota;c_Caudoviricetes;f_Schitoviridae;-_Demetervirinae;g_Cyamitesvirus;s_Cyamitesvirus N38;-_Rhizobium phage RHph_N38
A0A7S5UVQ3_A	635	None	False	0	0	Rhizobium phage RHph_I1_18	unclassified sequence	Heunggongvirae	2509726	d_Viruses;-_Duplodnaviria;k_Heunggongvirae;p_Uroviricota;c_Caudoviricetes;-_unclassified Caudoviricetes;s_Rhizobium phage RHph_I1_18
A0A7S5UVQ8_A	72	None	False	0	0	Rhizobium phage RHph_I1_18	unclassified sequence	Heunggongvirae	2509726	d_Viruses;-_Duplodnaviria;k_Heunggongvirae;p_Uroviricota;c_Caudoviricetes;-_unclassified Caudoviricetes;s_Rhizobium phage RHph_I1_18
A0A7S5UVR0_A	60	None	False	0	0	Rhizobium phage RHph_TM40	unclassified sequence	Heunggongvirae	2509725	d_Viruses;-_Duplodnaviria;k_Heunggongvirae;p_Uroviricota;c_Caudoviricetes;f_Kleczkowskaviridae;g_Cuauhnahuacvirus;-_unclassified Cuauhnahuacvirus;s_Rhizobium phage RHph_TM40
A0A7S5UVR3_A	274	None	False	0	0	Rhizobium phage RHph_I1_18	unclassified sequence	Heunggongvirae	2509726	d_Viruses;-_Duplodnaviria;k_Heunggongvirae;p_Uroviricota;c_Caudoviricetes;-_unclassified Caudoviricetes;s_Rhizobium phage RHph_I1_18
A0A7S5UVR7_A	101	TMH	False	1	0	Rhizobium phage RHph_I1_18	unclassified sequence	Heunggongvirae	2509726	d_Viruses;-_Duplodnaviria;k_Heunggongvirae;p_Uroviricota;c_Caudoviricetes;-_unclassified Caudoviricetes;s_Rhizobium phage RHph_I1_18
A0A7S5UVR8_A	65	None	False	0	0	Rhizobium phage RHph_TM40	unclassified sequence	Heunggongvirae	2509725	d_Viruses;-_Duplodnaviria;k_Heunggongvirae;p_Uroviricota;c_Caudoviricetes;f_Kleczkowskaviridae;g_Cuauhnahuacvirus;-_unclassified Cuauhnahuacvirus;s_Rhizobium phage RHph_TM40
A0A7S5UVS3_A	355	None	False	0	0	Rhizobium phage RHph_I1_18	unclassified sequence	Heunggongvirae	2509726	d_Viruses;-_Duplodnaviria;k_Heunggongvirae;p_Uroviricota;c_Caudoviricetes;-_unclassified Caudoviricetes;s_Rhizobium phage RHph_I1_18
A0A7S5UVS6_A	47	TMH	False	1	0	Rhizobium phage RHph_TM40	unclassified sequence	Heunggongvirae	2509725	d_Viruses;-_Duplodnaviria;k_Heunggongvirae;p_Uroviricota;c_Caudoviricetes;f_Kleczkowskaviridae;g_Cuauhnahuacvirus;-_unclassified Cuauhnahuacvirus;s_Rhizobium phage RHph_TM40
A0A7S5UVT3_A	175	None	False	0	0	Rhizobium phage RHph_Y65	unclassified sequence	Heunggongvirae	2509785	d_Viruses;-_Duplodnaviria;k_Heunggongvirae;p_Uroviricota;c_Caudoviricetes;f_Kleczkowskaviridae;g_Cuauhnahuacvirus;s_Cuauhnahuacvirus Y65;-_Rhizobium phage RHph_Y65
A0A7S5UVT4_A	70	None	False	0	0	Rhizobium phage RHph_I1_18	unclassified sequence	Heunggongvirae	2509726	d_Viruses;-_Duplodnaviria;k_Heunggongvirae;p_Uroviricota;c_Caudoviricetes;-_unclassified Caudoviricetes;s_Rhizobium phage RHph_I1_18
A0A7S5UVT8_A	85	TMH	False	2	0	Rhizobium phage RHph_I1_18	unclassified sequence	Heunggongvirae	2509726	d_Viruses;-_Duplodnaviria;k_Heunggongvirae;p_Uroviricota;c_Caudoviricetes;-_unclassified Caudoviricetes;s_Rhizobium phage RHph_I1_18
A0A7S5UVU2_A	131	None	False	0	0	Rhizobium phage RHph_TM40	unclassified sequence	Heunggongvirae	2509725	d_Viruses;-_Duplodnaviria;k_Heunggongvirae;p_Uroviricota;c_Caudoviricetes;f_Kleczkowskaviridae;g_Cuauhnahuacvirus;-_unclassified Cuauhnahuacvirus;s_Rhizobium phage RHph_TM40
A0A7S5UVU3_A	45	None	False	0	0	Rhizobium phage RHph_I1_18	unclassified sequence	Heunggongvirae	2509726	d_Viruses;-_Duplodnaviria;k_Heunggongvirae;p_Uroviricota;c_Caudoviricetes;-_unclassified Caudoviricetes;s_Rhizobium phage RHph_I1_18
A0A7S5UVU4_A	85	None	False	0	0	Rhizobium phage RHph_Y65	unclassified sequence	Heunggongvirae	2509785	d_Viruses;-_Duplodnaviria;k_Heunggongvirae;p_Uroviricota;c_Caudoviricetes;f_Kleczkowskaviridae;g_Cuauhnahuacvirus;s_Cuauhnahuacvirus Y65;-_Rhizobium phage RHph_Y65
A0A7S5UVU8_A	61	None	False	0	0	Rhizobium phage RHph_I1_18	unclassified sequence	Heunggongvirae	2509726	d_Viruses;-_Duplodnaviria;k_Heunggongvirae;p_Uroviricota;c_Caudoviricetes;-_unclassified Caudoviricetes;s_Rhizobium phage RHph_I1_18
A0A7S5UVV2_A	107	None	False	0	0	Rhizobium phage RHph_TM40	unclassified sequence	Heunggongvirae	2509725	d_Viruses;-_Duplodnaviria;k_Heunggongvirae;p_Uroviricota;c_Caudoviricetes;f_Kleczkowskaviridae;g_Cuauhnahuacvirus;-_unclassified Cuauhnahuacvirus;s_Rhizobium phage RHph_TM40
A0A7S5UVV8_A	51	None	False	0	0	Rhizobium phage RHph_I1_18	unclassified sequence	Heunggongvirae	2509726	d_Viruses;-_Duplodnaviria;k_Heunggongvirae;p_Uroviricota;c_Caudoviricetes;-_unclassified Caudoviricetes;s_Rhizobium phage RHph_I1_18
A0A7S5UVW1_A	79	None	False	0	0	Rhizobium phage RHph_TM40	unclassified sequence	Heunggongvirae	2509725	d_Viruses;-_Duplodnaviria;k_Heunggongvirae;p_Uroviricota;c_Caudoviricetes;f_Kleczkowskaviridae;g_Cuauhnahuacvirus;-_unclassified Cuauhnahuacvirus;s_Rhizobium phage RHph_TM40
A0A7S5UVW5_A	105	None	False	0	0	Rhizobium phage RHph_TM30	unclassified sequence	Heunggongvirae	2509764	d_Viruses;-_Duplodnaviria;k_Heunggongvirae;p_Uroviricota;c_Caudoviricetes;f_Kleczkowskaviridae;g_Cuauhnahuacvirus;s_Cuauhnahuacvirus TM30;-_Rhizobium phage RHph_TM30
A0A7S5UVX0_A	57	None	False	0	0	Rhizobium phage RHph_TM40	unclassified sequence	Heunggongvirae	2509725	d_Viruses;-_Duplodnaviria;k_Heunggongvirae;p_Uroviricota;c_Caudoviricetes;f_Kleczkowskaviridae;g_Cuauhnahuacvirus;-_unclassified Cuauhnahuacvirus;s_Rhizobium phage RHph_TM40
A0A7S5UVX2_A	72	None	False	0	0	Rhizobium phage RHph_I1_18	unclassified sequence	Heunggongvirae	2509726	d_Viruses;-_Duplodnaviria;k_Heunggongvirae;p_Uroviricota;c_Caudoviricetes;-_unclassified Caudoviricetes;s_Rhizobium phage RHph_I1_18
A0A7S5UVX3_A	79	None	False	0	0	Rhizobium phage RHph_Y65	unclassified sequence	Heunggongvirae	2509785	d_Viruses;-_Duplodnaviria;k_Heunggongvirae;p_Uroviricota;c_Caudoviricetes;f_Kleczkowskaviridae;g_Cuauhnahuacvirus;s_Cuauhnahuacvirus Y65;-_Rhizobium phage RHph_Y65
A0A7S5UVX6_A	1127	None	False	0	0	Rhizobium phage RHph_TM40	unclassified sequence	Heunggongvirae	2509725	d_Viruses;-_Duplodnaviria;k_Heunggongvirae;p_Uroviricota;c_Caudoviricetes;f_Kleczkowskaviridae;g_Cuauhnahuacvirus;-_unclassified Cuauhnahuacvirus;s_Rhizobium phage RHph_TM40
A0A7S5UVX7_A	261	None	False	0	0	Rhizobium phage RHph_I1_18	unclassified sequence	Heunggongvirae	2509726	d_Viruses;-_Duplodnaviria;k_Heunggongvirae;p_Uroviricota;c_Caudoviricetes;-_unclassified Caudoviricetes;s_Rhizobium phage RHph_I1_18
A0A7S5UVY1_A	143	TMH	False	1	0	Rhizobium phage RHph_TM40	unclassified sequence	Heunggongvirae	2509725	d_Viruses;-_Duplodnaviria;k_Heunggongvirae;p_Uroviricota;c_Caudoviricetes;f_Kleczkowskaviridae;g_Cuauhnahuacvirus;-_unclassified Cuauhnahuacvirus;s_Rhizobium phage RHph_TM40
A0A7S5UVY2_A	194	None	False	0	0	Rhizobium phage RHph_I1_18	unclassified sequence	Heunggongvirae	2509726	d_Viruses;-_Duplodnaviria;k_Heunggongvirae;p_Uroviricota;c_Caudoviricetes;-_unclassified Caudoviricetes;s_Rhizobium phage RHph_I1_18
A0A7S5UVY3_A	93	None	False	0	0	Rhizobium phage RHph_Y65	unclassified sequence	Heunggongvirae	2509785	d_Viruses;-_Duplodnaviria;k_Heunggongvirae;p_Uroviricota;c_Caudoviricetes;f_Kleczkowskaviridae;g_Cuauhnahuacvirus;s_Cuauhnahuacvirus Y65;-_Rhizobium phage RHph_Y65
A0A7S5UVY7_A	211	None	False	0	0	Rhizobium phage RHph_TM40	unclassified sequence	Heunggongvirae	2509725	d_Viruses;-_Duplodnaviria;k_Heunggongvirae;p_Uroviricota;c_Caudoviricetes;f_Kleczkowskaviridae;g_Cuauhnahuacvirus;-_unclassified Cuauhnahuacvirus;s_Rhizobium phage RHph_TM40
A0A7S5UVZ1_A	89	None	True	0	0	Rhizobium phage RHph_TM30	unclassified sequence	Heunggongvirae	2509764	d_Viruses;-_Duplodnaviria;k_Heunggongvirae;p_Uroviricota;c_Caudoviricetes;f_Kleczkowskaviridae;g_Cuauhnahuacvirus;s_Cuauhnahuacvirus TM30;-_Rhizobium phage RHph_TM30
A0A7S5UW06_A	71	None	False	0	0	Rhizobium phage RHph_Y65	unclassified sequence	Heunggongvirae	2509785	d_Viruses;-_Duplodnaviria;k_Heunggongvirae;p_Uroviricota;c_Caudoviricetes;f_Kleczkowskaviridae;g_Cuauhnahuacvirus;s_Cuauhnahuacvirus Y65;-_Rhizobium phage RHph_Y65
A0A7S5UW48_A	81	None	False	0	0	Rhizobium phage RHph_I3_11	unclassified sequence	Heunggongvirae	2509731	d_Viruses;-_Duplodnaviria;k_Heunggongvirae;p_Uroviricota;c_Caudoviricetes;-_unclassified Caudoviricetes;s_Rhizobium phage RHph_I3_11
A0A7S5UW59_A	696	None	True	0	0	Rhizobium phage RHph_N3_2	unclassified sequence	Heunggongvirae	2509747	d_Viruses;-_Duplodnaviria;k_Heunggongvirae;p_Uroviricota;c_Caudoviricetes;-_unclassified Caudoviricetes;s_Rhizobium phage RHph_N3_2
A0A7S5UW60_A	59	None	False	0	0	Rhizobium phage RHph_I3_11	unclassified sequence	Heunggongvirae	2509731	d_Viruses;-_Duplodnaviria;k_Heunggongvirae;p_Uroviricota;c_Caudoviricetes;-_unclassified Caudoviricetes;s_Rhizobium phage RHph_I3_11
A0A7S5UW78_A	86	None	False	0	0	Rhizobium phage RHph_I3_11	unclassified sequence	Heunggongvirae	2509731	d_Viruses;-_Duplodnaviria;k_Heunggongvirae;p_Uroviricota;c_Caudoviricetes;-_unclassified Caudoviricetes;s_Rhizobium phage RHph_I3_11
A0A7S5UW79_A	86	None	False	0	0	Rhizobium phage RHph_N3_19	unclassified sequence	Heunggongvirae	2509746	d_Viruses;-_Duplodnaviria;k_Heunggongvirae;p_Uroviricota;c_Caudoviricetes;-_unclassified Caudoviricetes;s_Rhizobium phage RHph_N3_19
A0A7S5UW87_A	60	None	False	0	0	Rhizobium phage RHph_TM40	unclassified sequence	Heunggongvirae	2509725	d_Viruses;-_Duplodnaviria;k_Heunggongvirae;p_Uroviricota;c_Caudoviricetes;f_Kleczkowskaviridae;g_Cuauhnahuacvirus;-_unclassified Cuauhnahuacvirus;s_Rhizobium phage RHph_TM40
A0A7S5UW91_A	66	None	False	0	0	Rhizobium phage RHph_TM40	unclassified sequence	Heunggongvirae	2509725	d_Viruses;-_Duplodnaviria;k_Heunggongvirae;p_Uroviricota;c_Caudoviricetes;f_Kleczkowskaviridae;g_Cuauhnahuacvirus;-_unclassified Cuauhnahuacvirus;s_Rhizobium phage RHph_TM40
A0A7S5UWA3_A	1248	TMH	False	2	0	Rhizobium phage RHph_N3_19	unclassified sequence	Heunggongvirae	2509746	d_Viruses;-_Duplodnaviria;k_Heunggongvirae;p_Uroviricota;c_Caudoviricetes;-_unclassified Caudoviricetes;s_Rhizobium phage RHph_N3_19
A0A7S5UWA6_A	62	None	True	0	0	Rhizobium phage RHph_TM40	unclassified sequence	Heunggongvirae	2509725	d_Viruses;-_Duplodnaviria;k_Heunggongvirae;p_Uroviricota;c_Caudoviricetes;f_Kleczkowskaviridae;g_Cuauhnahuacvirus;-_unclassified Cuauhnahuacvirus;s_Rhizobium phage RHph_TM40
A0A7S5UWB1_A	85	None	False	0	0	Rhizobium phage RHph_TM40	unclassified sequence	Heunggongvirae	2509725	d_Viruses;-_Duplodnaviria;k_Heunggongvirae;p_Uroviricota;c_Caudoviricetes;f_Kleczkowskaviridae;g_Cuauhnahuacvirus;-_unclassified Cuauhnahuacvirus;s_Rhizobium phage RHph_TM40
A0A7S5UWB6_A	78	None	False	0	0	Rhizobium phage RHph_TM40	unclassified sequence	Heunggongvirae	2509725	d_Viruses;-_Duplodnaviria;k_Heunggongvirae;p_Uroviricota;c_Caudoviricetes;f_Kleczkowskaviridae;g_Cuauhnahuacvirus;-_unclassified Cuauhnahuacvirus;s_Rhizobium phage RHph_TM40
A0A7S5UWD1_A	72	None	False	0	0	Rhizobium phage RHph_TM40	unclassified sequence	Heunggongvirae	2509725	d_Viruses;-_Duplodnaviria;k_Heunggongvirae;p_Uroviricota;c_Caudoviricetes;f_Kleczkowskaviridae;g_Cuauhnahuacvirus;-_unclassified Cuauhnahuacvirus;s_Rhizobium phage RHph_TM40
A0A7S5UWD2_A	129	None	False	0	0	Rhizobium phage RHph_I38	unclassified sequence	Heunggongvirae	2509734	d_Viruses;-_Duplodnaviria;k_Heunggongvirae;p_Uroviricota;c_Caudoviricetes;f_Autographiviridae;g_Cuernavacavirus;-_unclassified Cuernavacavirus;s_Rhizobium phage RHph_I38
A0A7S5UWD6_A	749	None	False	0	0	Rhizobium phage RHph_TM40	unclassified sequence	Heunggongvirae	2509725	d_Viruses;-_Duplodnaviria;k_Heunggongvirae;p_Uroviricota;c_Caudoviricetes;f_Kleczkowskaviridae;g_Cuauhnahuacvirus;-_unclassified Cuauhnahuacvirus;s_Rhizobium phage RHph_TM40
A0A7S5UWE8_A	46	None	False	0	0	Rhizobium phage RHph_I38	unclassified sequence	Heunggongvirae	2509734	d_Viruses;-_Duplodnaviria;k_Heunggongvirae;p_Uroviricota;c_Caudoviricetes;f_Autographiviridae;g_Cuernavacavirus;-_unclassified Cuernavacavirus;s_Rhizobium phage RHph_I38
A0A7S5UWF0_A	77	None	False	0	0	Rhizobium phage RHph_TM40	unclassified sequence	Heunggongvirae	2509725	d_Viruses;-_Duplodnaviria;k_Heunggongvirae;p_Uroviricota;c_Caudoviricetes;f_Kleczkowskaviridae;g_Cuauhnahuacvirus;-_unclassified Cuauhnahuacvirus;s_Rhizobium phage RHph_TM40
A0A7S5UWF2_A	74	None	False	0	0	Rhizobium phage RHph_N17	unclassified sequence	Heunggongvirae	2509742	d_Viruses;-_Duplodnaviria;k_Heunggongvirae;p_Uroviricota;c_Caudoviricetes;g_Kleczkowskavirus;-_unclassified Kleczkowskavirus;s_Rhizobium phage RHph_N17
A0A7S5UWF5_A	87	TMH	False	2	0	Rhizobium phage RHph_TM40	unclassified sequence	Heunggongvirae	2509725	d_Viruses;-_Duplodnaviria;k_Heunggongvirae;p_Uroviricota;c_Caudoviricetes;f_Kleczkowskaviridae;g_Cuauhnahuacvirus;-_unclassified Cuauhnahuacvirus;s_Rhizobium phage RHph_TM40
A0A7S5UWF7_A	201	None	False	0	0	Rhizobium phage RHph_N17	unclassified sequence	Heunggongvirae	2509742	d_Viruses;-_Duplodnaviria;k_Heunggongvirae;p_Uroviricota;c_Caudoviricetes;g_Kleczkowskavirus;-_unclassified Kleczkowskavirus;s_Rhizobium phage RHph_N17
A0A7S5UWG2_A	302	None	False	0	0	Rhizobium phage RHph_TM40	unclassified sequence	Heunggongvirae	2509725	d_Viruses;-_Duplodnaviria;k_Heunggongvirae;p_Uroviricota;c_Caudoviricetes;f_Kleczkowskaviridae;g_Cuauhnahuacvirus;-_unclassified Cuauhnahuacvirus;s_Rhizobium phage RHph_TM40
A0A7S5UWG6_A	570	None	False	0	0	Rhizobium phage RHph_TM30	unclassified sequence	Heunggongvirae	2509764	d_Viruses;-_Duplodnaviria;k_Heunggongvirae;p_Uroviricota;c_Caudoviricetes;f_Kleczkowskaviridae;g_Cuauhnahuacvirus;s_Cuauhnahuacvirus TM30;-_Rhizobium phage RHph_TM30
A0A7S5UWG7_A	38	TMH	False	1	0	Rhizobium phage RHph_TM40	unclassified sequence	Heunggongvirae	2509725	d_Viruses;-_Duplodnaviria;k_Heunggongvirae;p_Uroviricota;c_Caudoviricetes;f_Kleczkowskaviridae;g_Cuauhnahuacvirus;-_unclassified Cuauhnahuacvirus;s_Rhizobium phage RHph_TM40
A0A7S5UWI4_A	374	None	False	0	0	Rhizobium phage RHph_TM40	unclassified sequence	Heunggongvirae	2509725	d_Viruses;-_Duplodnaviria;k_Heunggongvirae;p_Uroviricota;c_Caudoviricetes;f_Kleczkowskaviridae;g_Cuauhnahuacvirus;-_unclassified Cuauhnahuacvirus;s_Rhizobium phage RHph_TM40
A0A7S5UWJ2_A	149	None	False	0	0	Rhizobium phage RHph_TM3_3_6	unclassified sequence	Heunggongvirae	2509763	d_Viruses;-_Duplodnaviria;k_Heunggongvirae;p_Uroviricota;c_Caudoviricetes;f_Kleczkowskaviridae;g_Cuauhnahuacvirus;-_unclassified Cuauhnahuacvirus;s_Rhizobium phage RHph_TM3_3_6
A0A7S5UWJ3_A	230	None	False	0	0	Rhizobium phage RHph_TM40	unclassified sequence	Heunggongvirae	2509725	d_Viruses;-_Duplodnaviria;k_Heunggongvirae;p_Uroviricota;c_Caudoviricetes;f_Kleczkowskaviridae;g_Cuauhnahuacvirus;-_unclassified Cuauhnahuacvirus;s_Rhizobium phage RHph_TM40
A0A7S5UWK1_A	130	None	False	0	0	Rhizobium phage RHph_TM40	unclassified sequence	Heunggongvirae	2509725	d_Viruses;-_Duplodnaviria;k_Heunggongvirae;p_Uroviricota;c_Caudoviricetes;f_Kleczkowskaviridae;g_Cuauhnahuacvirus;-_unclassified Cuauhnahuacvirus;s_Rhizobium phage RHph_TM40
A0A7S5UWK4_A	88	None	False	0	0	Rhizobium phage RHph_Y5A	unclassified sequence	Heunggongvirae	2509784	d_Viruses;-_Duplodnaviria;k_Heunggongvirae;p_Uroviricota;c_Caudoviricetes;-_unclassified Caudoviricetes;s_Rhizobium phage RHph_Y5A
A0A7S5UWK6_A	225	None	False	0	0	Rhizobium phage RHph_TM40	unclassified sequence	Heunggongvirae	2509725	d_Viruses;-_Duplodnaviria;k_Heunggongvirae;p_Uroviricota;c_Caudoviricetes;f_Kleczkowskaviridae;g_Cuauhnahuacvirus;-_unclassified Cuauhnahuacvirus;s_Rhizobium phage RHph_TM40
A0A7S5UWL2_A	66	None	False	0	0	Rhizobium phage RHph_Y5A	unclassified sequence	Heunggongvirae	2509784	d_Viruses;-_Duplodnaviria;k_Heunggongvirae;p_Uroviricota;c_Caudoviricetes;-_unclassified Caudoviricetes;s_Rhizobium phage RHph_Y5A
A0A7S5UWL8_A	159	None	False	0	0	Rhizobium phage RHph_TM40	unclassified sequence	Heunggongvirae	2509725	d_Viruses;-_Duplodnaviria;k_Heunggongvirae;p_Uroviricota;c_Caudoviricetes;f_Kleczkowskaviridae;g_Cuauhnahuacvirus;-_unclassified Cuauhnahuacvirus;s_Rhizobium phage RHph_TM40
A0A7S5UWM3_A	163	None	False	0	0	Rhizobium phage RHph_TM40	unclassified sequence	Heunggongvirae	2509725	d_Viruses;-_Duplodnaviria;k_Heunggongvirae;p_Uroviricota;c_Caudoviricetes;f_Kleczkowskaviridae;g_Cuauhnahuacvirus;-_unclassified Cuauhnahuacvirus;s_Rhizobium phage RHph_TM40
A0A7S5UWN6_A	85	None	False	0	0	Rhizobium phage RHph_TM40	unclassified sequence	Heunggongvirae	2509725	d_Viruses;-_Duplodnaviria;k_Heunggongvirae;p_Uroviricota;c_Caudoviricetes;f_Kleczkowskaviridae;g_Cuauhnahuacvirus;-_unclassified Cuauhnahuacvirus;s_Rhizobium phage RHph_TM40
A0A7S5UWP0_A	128	None	False	0	0	Rhizobium phage RHph_TM40	unclassified sequence	Heunggongvirae	2509725	d_Viruses;-_Duplodnaviria;k_Heunggongvirae;p_Uroviricota;c_Caudoviricetes;f_Kleczkowskaviridae;g_Cuauhnahuacvirus;-_unclassified Cuauhnahuacvirus;s_Rhizobium phage RHph_TM40
A0A7S5UWP1_A	45	None	False	0	0	Rhizobium phage RHph_N28_2	unclassified sequence	Heunggongvirae	2509584	d_Viruses;-_Duplodnaviria;k_Heunggongvirae;p_Uroviricota;c_Caudoviricetes;-_unclassified Caudoviricetes;s_Rhizobium phage RHph_N28_2
A0A7S5UWP8_A	85	None	False	0	0	Rhizobium phage RHph_TM40	unclassified sequence	Heunggongvirae	2509725	d_Viruses;-_Duplodnaviria;k_Heunggongvirae;p_Uroviricota;c_Caudoviricetes;f_Kleczkowskaviridae;g_Cuauhnahuacvirus;-_unclassified Cuauhnahuacvirus;s_Rhizobium phage RHph_TM40
A0A7S5UWQ2_A	90	None	False	0	0	Rhizobium phage RHph_TM40	unclassified sequence	Heunggongvirae	2509725	d_Viruses;-_Duplodnaviria;k_Heunggongvirae;p_Uroviricota;c_Caudoviricetes;f_Kleczkowskaviridae;g_Cuauhnahuacvirus;-_unclassified Cuauhnahuacvirus;s_Rhizobium phage RHph_TM40
A0A7S5UWR1_A	66	None	False	0	0	Rhizobium phage RHph_N28_2	unclassified sequence	Heunggongvirae	2509584	d_Viruses;-_Duplodnaviria;k_Heunggongvirae;p_Uroviricota;c_Caudoviricetes;-_unclassified Caudoviricetes;s_Rhizobium phage RHph_N28_2
A0A7S5UWR2_A	120	None	False	0	0	Rhizobium phage RHph_TM40	unclassified sequence	Heunggongvirae	2509725	d_Viruses;-_Duplodnaviria;k_Heunggongvirae;p_Uroviricota;c_Caudoviricetes;f_Kleczkowskaviridae;g_Cuauhnahuacvirus;-_unclassified Cuauhnahuacvirus;s_Rhizobium phage RHph_TM40
A0A7S5UWR7_A	497	None	False	0	0	Rhizobium phage RHph_TM40	unclassified sequence	Heunggongvirae	2509725	d_Viruses;-_Duplodnaviria;k_Heunggongvirae;p_Uroviricota;c_Caudoviricetes;f_Kleczkowskaviridae;g_Cuauhnahuacvirus;-_unclassified Cuauhnahuacvirus;s_Rhizobium phage RHph_TM40
A0A7S5UWR8_A	62	None	False	0	0	Rhizobium phage RHph_I1_9	unclassified sequence	Heunggongvirae	2509729	d_Viruses;-_Duplodnaviria;k_Heunggongvirae;p_Uroviricota;c_Caudoviricetes;f_Pootjesviridae;-_Staniewskivirinae;g_Trinifflemingvirus;s_Trinifflemingvirus I19;-_Rhizobium phage RHph_I1_9
A0A7S5UWS5_A	72	None	False	0	0	Rhizobium phage RHph_N38	unclassified sequence	Heunggongvirae	2509750	d_Viruses;-_Duplodnaviria;k_Heunggongvirae;p_Uroviricota;c_Caudoviricetes;f_Schitoviridae;-_Demetervirinae;g_Cyamitesvirus;s_Cyamitesvirus N38;-_Rhizobium phage RHph_N38
A0A7S5UWT0_A	62	None	False	0	0	Rhizobium phage RHph_N38	unclassified sequence	Heunggongvirae	2509750	d_Viruses;-_Duplodnaviria;k_Heunggongvirae;p_Uroviricota;c_Caudoviricetes;f_Schitoviridae;-_Demetervirinae;g_Cyamitesvirus;s_Cyamitesvirus N38;-_Rhizobium phage RHph_N38
A0A7S5UWT6_A	92	None	False	0	0	Rhizobium phage RHph_Y65	unclassified sequence	Heunggongvirae	2509785	d_Viruses;-_Duplodnaviria;k_Heunggongvirae;p_Uroviricota;c_Caudoviricetes;f_Kleczkowskaviridae;g_Cuauhnahuacvirus;s_Cuauhnahuacvirus Y65;-_Rhizobium phage RHph_Y65
A0A7S5UWU3_A	84	None	False	0	0	Rhizobium phage RHph_TM40	unclassified sequence	Heunggongvirae	2509725	d_Viruses;-_Duplodnaviria;k_Heunggongvirae;p_Uroviricota;c_Caudoviricetes;f_Kleczkowskaviridae;g_Cuauhnahuacvirus;-_unclassified Cuauhnahuacvirus;s_Rhizobium phage RHph_TM40
A0A7S5UWU7_A	182	None	False	0	0	Rhizobium phage RHph_Y65	unclassified sequence	Heunggongvirae	2509785	d_Viruses;-_Duplodnaviria;k_Heunggongvirae;p_Uroviricota;c_Caudoviricetes;f_Kleczkowskaviridae;g_Cuauhnahuacvirus;s_Cuauhnahuacvirus Y65;-_Rhizobium phage RHph_Y65
A0A7S5UWV9_A	143	None	False	0	0	Rhizobium phage RHph_I1_18	unclassified sequence	Heunggongvirae	2509726	d_Viruses;-_Duplodnaviria;k_Heunggongvirae;p_Uroviricota;c_Caudoviricetes;-_unclassified Caudoviricetes;s_Rhizobium phage RHph_I1_18
A0A7S5UWW1_A	105	None	False	0	0	Rhizobium phage RHph_TM40	unclassified sequence	Heunggongvirae	2509725	d_Viruses;-_Duplodnaviria;k_Heunggongvirae;p_Uroviricota;c_Caudoviricetes;f_Kleczkowskaviridae;g_Cuauhnahuacvirus;-_unclassified Cuauhnahuacvirus;s_Rhizobium phage RHph_TM40
A0A7S5UWW5_A	300	None	False	0	0	Rhizobium phage RHph_I1_18	unclassified sequence	Heunggongvirae	2509726	d_Viruses;-_Duplodnaviria;k_Heunggongvirae;p_Uroviricota;c_Caudoviricetes;-_unclassified Caudoviricetes;s_Rhizobium phage RHph_I1_18
A0A7S5UWX4_A	117	None	False	0	0	Rhizobium phage RHph_I1_18	unclassified sequence	Heunggongvirae	2509726	d_Viruses;-_Duplodnaviria;k_Heunggongvirae;p_Uroviricota;c_Caudoviricetes;-_unclassified Caudoviricetes;s_Rhizobium phage RHph_I1_18
A0A7S5UWX9_A	72	None	False	0	0	Rhizobium phage RHph_I1_18	unclassified sequence	Heunggongvirae	2509726	d_Viruses;-_Duplodnaviria;k_Heunggongvirae;p_Uroviricota;c_Caudoviricetes;-_unclassified Caudoviricetes;s_Rhizobium phage RHph_I1_18
A0A7S5UWY9_A	187	None	False	0	0	Rhizobium phage RHph_N34	unclassified sequence	Heunggongvirae	2509586	d_Viruses;-_Duplodnaviria;k_Heunggongvirae;p_Uroviricota;c_Caudoviricetes;f_Pootjesviridae;-_Staniewskivirinae;g_Trinifflemingvirus;s_Trinifflemingvirus N34;-_Rhizobium phage RHph_N34
A0A7S5UWZ8_A	62	None	False	0	0	Rhizobium phage RHph_I1_18	unclassified sequence	Heunggongvirae	2509726	d_Viruses;-_Duplodnaviria;k_Heunggongvirae;p_Uroviricota;c_Caudoviricetes;-_unclassified Caudoviricetes;s_Rhizobium phage RHph_I1_18
A0A7S5UX03_A	70	None	False	0	0	Rhizobium phage RHph_I1_18	unclassified sequence	Heunggongvirae	2509726	d_Viruses;-_Duplodnaviria;k_Heunggongvirae;p_Uroviricota;c_Caudoviricetes;-_unclassified Caudoviricetes;s_Rhizobium phage RHph_I1_18
A0A7S5UX10_A	73	None	False	0	0	Rhizobium phage RHph_I1_18	unclassified sequence	Heunggongvirae	2509726	d_Viruses;-_Duplodnaviria;k_Heunggongvirae;p_Uroviricota;c_Caudoviricetes;-_unclassified Caudoviricetes;s_Rhizobium phage RHph_I1_18
A0A7S5UX14_A	91	None	False	0	0	Rhizobium phage RHph_I1_18	unclassified sequence	Heunggongvirae	2509726	d_Viruses;-_Duplodnaviria;k_Heunggongvirae;p_Uroviricota;c_Caudoviricetes;-_unclassified Caudoviricetes;s_Rhizobium phage RHph_I1_18
A0A7S5UX17_A	115	None	False	0	0	Rhizobium phage RHph_N3_2	unclassified sequence	Heunggongvirae	2509747	d_Viruses;-_Duplodnaviria;k_Heunggongvirae;p_Uroviricota;c_Caudoviricetes;-_unclassified Caudoviricetes;s_Rhizobium phage RHph_N3_2
A0A7S5UX18_A	66	None	False	0	0	Rhizobium phage RHph_I1_18	unclassified sequence	Heunggongvirae	2509726	d_Viruses;-_Duplodnaviria;k_Heunggongvirae;p_Uroviricota;c_Caudoviricetes;-_unclassified Caudoviricetes;s_Rhizobium phage RHph_I1_18
A0A7S5UX22_A	170	None	False	0	0	Rhizobium phage RHph_I1_18	unclassified sequence	Heunggongvirae	2509726	d_Viruses;-_Duplodnaviria;k_Heunggongvirae;p_Uroviricota;c_Caudoviricetes;-_unclassified Caudoviricetes;s_Rhizobium phage RHph_I1_18
A0A7S5UX27_A	128	None	True	0	0	Rhizobium phage RHph_I1_18	unclassified sequence	Heunggongvirae	2509726	d_Viruses;-_Duplodnaviria;k_Heunggongvirae;p_Uroviricota;c_Caudoviricetes;-_unclassified Caudoviricetes;s_Rhizobium phage RHph_I1_18
A0A7S5UX36_A	66	None	False	0	0	Rhizobium phage RHph_N34	unclassified sequence	Heunggongvirae	2509586	d_Viruses;-_Duplodnaviria;k_Heunggongvirae;p_Uroviricota;c_Caudoviricetes;f_Pootjesviridae;-_Staniewskivirinae;g_Trinifflemingvirus;s_Trinifflemingvirus N34;-_Rhizobium phage RHph_N34
A0A7S5UX54_A	70	None	False	0	0	Rhizobium phage RHph_I9	unclassified sequence	Heunggongvirae	2509739	d_Viruses;-_Duplodnaviria;k_Heunggongvirae;p_Uroviricota;c_Caudoviricetes;f_Pootjesviridae;-_Staniewskivirinae;g_Trinifflemingvirus;-_unclassified Trinifflemingvirus;s_Rhizobium phage RHph_I9
A0A7S5UX65_A	102	None	False	0	0	Rhizobium phage RHph_N34	unclassified sequence	Heunggongvirae	2509586	d_Viruses;-_Duplodnaviria;k_Heunggongvirae;p_Uroviricota;c_Caudoviricetes;f_Pootjesviridae;-_Staniewskivirinae;g_Trinifflemingvirus;s_Trinifflemingvirus N34;-_Rhizobium phage RHph_N34
A0A7S5UX68_A	147	None	False	0	0	Rhizobium phage RHph_N42	unclassified sequence	Heunggongvirae	2509752	d_Viruses;-_Duplodnaviria;k_Heunggongvirae;p_Uroviricota;c_Caudoviricetes;-_unclassified Caudoviricetes;s_Rhizobium phage RHph_N42
A0A7S5UX74_A	74	None	False	0	0	Rhizobium phage RHph_N3_19	unclassified sequence	Heunggongvirae	2509746	d_Viruses;-_Duplodnaviria;k_Heunggongvirae;p_Uroviricota;c_Caudoviricetes;-_unclassified Caudoviricetes;s_Rhizobium phage RHph_N3_19
A0A7S5UX79_A	105	None	False	0	0	Rhizobium phage RHph_N42	unclassified sequence	Heunggongvirae	2509752	d_Viruses;-_Duplodnaviria;k_Heunggongvirae;p_Uroviricota;c_Caudoviricetes;-_unclassified Caudoviricetes;s_Rhizobium phage RHph_N42
A0A7S5UX83_A	83	None	False	0	0	Rhizobium phage RHph_N42	unclassified sequence	Heunggongvirae	2509752	d_Viruses;-_Duplodnaviria;k_Heunggongvirae;p_Uroviricota;c_Caudoviricetes;-_unclassified Caudoviricetes;s_Rhizobium phage RHph_N42
A0A7S5UX86_A	88	None	False	0	0	Rhizobium phage RHph_N37	unclassified sequence	Heunggongvirae	2509749	d_Viruses;-_Duplodnaviria;k_Heunggongvirae;p_Uroviricota;c_Caudoviricetes;f_Autographiviridae;g_Cuernavacavirus;-_unclassified Cuernavacavirus;s_Rhizobium phage RHph_N37
A0A7S5UX88_A	162	TMH	False	2	0	Rhizobium phage RHph_N42	unclassified sequence	Heunggongvirae	2509752	d_Viruses;-_Duplodnaviria;k_Heunggongvirae;p_Uroviricota;c_Caudoviricetes;-_unclassified Caudoviricetes;s_Rhizobium phage RHph_N42
A0A7S5UXA6_A	121	None	False	0	0	Rhizobium phage RHph_I38	unclassified sequence	Heunggongvirae	2509734	d_Viruses;-_Duplodnaviria;k_Heunggongvirae;p_Uroviricota;c_Caudoviricetes;f_Autographiviridae;g_Cuernavacavirus;-_unclassified Cuernavacavirus;s_Rhizobium phage RHph_I38
A0A7S5UXA9_A	174	None	False	0	0	Rhizobium phage RHph_N42	unclassified sequence	Heunggongvirae	2509752	d_Viruses;-_Duplodnaviria;k_Heunggongvirae;p_Uroviricota;c_Caudoviricetes;-_unclassified Caudoviricetes;s_Rhizobium phage RHph_N42
A0A7S5UXC2_A	238	None	False	0	0	Rhizobium phage RHph_N42	unclassified sequence	Heunggongvirae	2509752	d_Viruses;-_Duplodnaviria;k_Heunggongvirae;p_Uroviricota;c_Caudoviricetes;-_unclassified Caudoviricetes;s_Rhizobium phage RHph_N42
A0A7S5UXC4_A	97	None	True	0	0	Rhizobium phage RHph_N42	unclassified sequence	Heunggongvirae	2509752	d_Viruses;-_Duplodnaviria;k_Heunggongvirae;p_Uroviricota;c_Caudoviricetes;-_unclassified Caudoviricetes;s_Rhizobium phage RHph_N42
A0A7S5UXC8_A	161	TMH	False	1	0	Rhizobium phage RHph_TM3_3_6	unclassified sequence	Heunggongvirae	2509763	d_Viruses;-_Duplodnaviria;k_Heunggongvirae;p_Uroviricota;c_Caudoviricetes;f_Kleczkowskaviridae;g_Cuauhnahuacvirus;-_unclassified Cuauhnahuacvirus;s_Rhizobium phage RHph_TM3_3_6
A0A7S5UXD4_A	134	None	False	0	0	Rhizobium phage RHph_N17	unclassified sequence	Heunggongvirae	2509742	d_Viruses;-_Duplodnaviria;k_Heunggongvirae;p_Uroviricota;c_Caudoviricetes;g_Kleczkowskavirus;-_unclassified Kleczkowskavirus;s_Rhizobium phage RHph_N17
A0A7S5UXD9_A	377	None	False	0	0	Rhizobium phage RHph_N42	unclassified sequence	Heunggongvirae	2509752	d_Viruses;-_Duplodnaviria;k_Heunggongvirae;p_Uroviricota;c_Caudoviricetes;-_unclassified Caudoviricetes;s_Rhizobium phage RHph_N42
A0A7S5UXE7_A	194	None	False	0	0	Rhizobium phage RHph_Y65	unclassified sequence	Heunggongvirae	2509785	d_Viruses;-_Duplodnaviria;k_Heunggongvirae;p_Uroviricota;c_Caudoviricetes;f_Kleczkowskaviridae;g_Cuauhnahuacvirus;s_Cuauhnahuacvirus Y65;-_Rhizobium phage RHph_Y65
A0A7S5UXF5_A	208	None	False	0	0	Rhizobium phage RHph_N65	unclassified sequence	Heunggongvirae	2509753	d_Viruses;-_Duplodnaviria;k_Heunggongvirae;p_Uroviricota;c_Caudoviricetes;-_unclassified Caudoviricetes;s_Rhizobium phage RHph_N65
A0A7S5UXG4_A	90	TMH	False	1	0	Rhizobium phage RHph_N65	unclassified sequence	Heunggongvirae	2509753	d_Viruses;-_Duplodnaviria;k_Heunggongvirae;p_Uroviricota;c_Caudoviricetes;-_unclassified Caudoviricetes;s_Rhizobium phage RHph_N65
A0A7S5UXH2_A	72	None	False	0	0	Rhizobium phage RHph_Y5A	unclassified sequence	Heunggongvirae	2509784	d_Viruses;-_Duplodnaviria;k_Heunggongvirae;p_Uroviricota;c_Caudoviricetes;-_unclassified Caudoviricetes;s_Rhizobium phage RHph_Y5A
A0A7S5UXI3_A	141	None	False	0	0	Rhizobium phage RHph_Y5A	unclassified sequence	Heunggongvirae	2509784	d_Viruses;-_Duplodnaviria;k_Heunggongvirae;p_Uroviricota;c_Caudoviricetes;-_unclassified Caudoviricetes;s_Rhizobium phage RHph_Y5A
A0A7S5UXJ0_A	363	None	False	0	0	Rhizobium phage RHph_TM3_3_10	unclassified sequence	Heunggongvirae	2509587	d_Viruses;-_Duplodnaviria;k_Heunggongvirae;p_Uroviricota;c_Caudoviricetes;-_unclassified Caudoviricetes;s_Rhizobium phage RHph_TM3_3_10
A0A7S5UXK0_A	68	None	False	0	0	Rhizobium phage RHph_TM3_3_10	unclassified sequence	Heunggongvirae	2509587	d_Viruses;-_Duplodnaviria;k_Heunggongvirae;p_Uroviricota;c_Caudoviricetes;-_unclassified Caudoviricetes;s_Rhizobium phage RHph_TM3_3_10
A0A7S5UXL3_A	86	None	False	0	0	Rhizobium phage RHph_I1_9	unclassified sequence	Heunggongvirae	2509729	d_Viruses;-_Duplodnaviria;k_Heunggongvirae;p_Uroviricota;c_Caudoviricetes;f_Pootjesviridae;-_Staniewskivirinae;g_Trinifflemingvirus;s_Trinifflemingvirus I19;-_Rhizobium phage RHph_I1_9
A0A7S5UXL4_A	60	None	False	0	0	Rhizobium phage RHph_N3_2	unclassified sequence	Heunggongvirae	2509747	d_Viruses;-_Duplodnaviria;k_Heunggongvirae;p_Uroviricota;c_Caudoviricetes;-_unclassified Caudoviricetes;s_Rhizobium phage RHph_N3_2
A0A7S5UXL8_A	73	None	False	0	0	Rhizobium phage RHph_I1_9	unclassified sequence	Heunggongvirae	2509729	d_Viruses;-_Duplodnaviria;k_Heunggongvirae;p_Uroviricota;c_Caudoviricetes;f_Pootjesviridae;-_Staniewskivirinae;g_Trinifflemingvirus;s_Trinifflemingvirus I19;-_Rhizobium phage RHph_I1_9
A0A7S5UXM4_A	131	None	False	0	0	Rhizobium phage RHph_N3_19	unclassified sequence	Heunggongvirae	2509746	d_Viruses;-_Duplodnaviria;k_Heunggongvirae;p_Uroviricota;c_Caudoviricetes;-_unclassified Caudoviricetes;s_Rhizobium phage RHph_N3_19
A0A7S5UXM8_A	67	None	False	0	0	Rhizobium phage RHph_I1_9	unclassified sequence	Heunggongvirae	2509729	d_Viruses;-_Duplodnaviria;k_Heunggongvirae;p_Uroviricota;c_Caudoviricetes;f_Pootjesviridae;-_Staniewskivirinae;g_Trinifflemingvirus;s_Trinifflemingvirus I19;-_Rhizobium phage RHph_I1_9
A0A7S5UXM9_A	61	None	False	0	0	Rhizobium phage RHph_N3_19	unclassified sequence	Heunggongvirae	2509746	d_Viruses;-_Duplodnaviria;k_Heunggongvirae;p_Uroviricota;c_Caudoviricetes;-_unclassified Caudoviricetes;s_Rhizobium phage RHph_N3_19
A0A7S5UXN1_A	64	None	False	0	0	Rhizobium phage RHph_Y65	unclassified sequence	Heunggongvirae	2509785	d_Viruses;-_Duplodnaviria;k_Heunggongvirae;p_Uroviricota;c_Caudoviricetes;f_Kleczkowskaviridae;g_Cuauhnahuacvirus;s_Cuauhnahuacvirus Y65;-_Rhizobium phage RHph_Y65
A0A7S5UXP0_A	94	None	False	0	0	Rhizobium phage RHph_N3_19	unclassified sequence	Heunggongvirae	2509746	d_Viruses;-_Duplodnaviria;k_Heunggongvirae;p_Uroviricota;c_Caudoviricetes;-_unclassified Caudoviricetes;s_Rhizobium phage RHph_N3_19
A0A7S5UXP3_A	69	TMH	False	1	0	Rhizobium phage RHph_I1_9	unclassified sequence	Heunggongvirae	2509729	d_Viruses;-_Duplodnaviria;k_Heunggongvirae;p_Uroviricota;c_Caudoviricetes;f_Pootjesviridae;-_Staniewskivirinae;g_Trinifflemingvirus;s_Trinifflemingvirus I19;-_Rhizobium phage RHph_I1_9
A0A7S5UXP5_A	101	None	False	0	0	Rhizobium phage RHph_Y65	unclassified sequence	Heunggongvirae	2509785	d_Viruses;-_Duplodnaviria;k_Heunggongvirae;p_Uroviricota;c_Caudoviricetes;f_Kleczkowskaviridae;g_Cuauhnahuacvirus;s_Cuauhnahuacvirus Y65;-_Rhizobium phage RHph_Y65
A0A7S5UXP9_A	139	None	False	0	0	Rhizobium phage RHph_I20	unclassified sequence	Heunggongvirae	2509730	d_Viruses;-_Duplodnaviria;k_Heunggongvirae;p_Uroviricota;c_Caudoviricetes;f_Autographiviridae;-_unclassified Autographiviridae;s_Rhizobium phage RHph_I20
A0A7S5UXQ0_A	206	None	False	0	0	Rhizobium phage RHph_Y65	unclassified sequence	Heunggongvirae	2509785	d_Viruses;-_Duplodnaviria;k_Heunggongvirae;p_Uroviricota;c_Caudoviricetes;f_Kleczkowskaviridae;g_Cuauhnahuacvirus;s_Cuauhnahuacvirus Y65;-_Rhizobium phage RHph_Y65
A0A7S5UXQ7_A	117	None	False	0	0	Rhizobium phage RHph_N3_19	unclassified sequence	Heunggongvirae	2509746	d_Viruses;-_Duplodnaviria;k_Heunggongvirae;p_Uroviricota;c_Caudoviricetes;-_unclassified Caudoviricetes;s_Rhizobium phage RHph_N3_19
A0A7S5UXQ9_A	99	None	False	0	0	Rhizobium phage RHph_I20	unclassified sequence	Heunggongvirae	2509730	d_Viruses;-_Duplodnaviria;k_Heunggongvirae;p_Uroviricota;c_Caudoviricetes;f_Autographiviridae;-_unclassified Autographiviridae;s_Rhizobium phage RHph_I20
A0A7S5UXR3_A	66	None	False	0	0	Rhizobium phage RHph_I42	unclassified sequence	Heunggongvirae	2509736	d_Viruses;-_Duplodnaviria;k_Heunggongvirae;p_Uroviricota;c_Caudoviricetes;-_unclassified Caudoviricetes;s_Rhizobium phage RHph_I42
A0A7S5UXR6_A	62	None	False	0	0	Rhizobium phage RHph_TM40	unclassified sequence	Heunggongvirae	2509725	d_Viruses;-_Duplodnaviria;k_Heunggongvirae;p_Uroviricota;c_Caudoviricetes;f_Kleczkowskaviridae;g_Cuauhnahuacvirus;-_unclassified Cuauhnahuacvirus;s_Rhizobium phage RHph_TM40
A0A7S5UXR7_A	87	None	False	0	0	Rhizobium phage RHph_N37	unclassified sequence	Heunggongvirae	2509749	d_Viruses;-_Duplodnaviria;k_Heunggongvirae;p_Uroviricota;c_Caudoviricetes;f_Autographiviridae;g_Cuernavacavirus;-_unclassified Cuernavacavirus;s_Rhizobium phage RHph_N37
A0A7S5UXR8_A	139	None	False	0	0	Rhizobium phage RHph_I42	unclassified sequence	Heunggongvirae	2509736	d_Viruses;-_Duplodnaviria;k_Heunggongvirae;p_Uroviricota;c_Caudoviricetes;-_unclassified Caudoviricetes;s_Rhizobium phage RHph_I42
A0A7S5UXS2_A	192	None	False	0	0	Rhizobium phage RHph_TM40	unclassified sequence	Heunggongvirae	2509725	d_Viruses;-_Duplodnaviria;k_Heunggongvirae;p_Uroviricota;c_Caudoviricetes;f_Kleczkowskaviridae;g_Cuauhnahuacvirus;-_unclassified Cuauhnahuacvirus;s_Rhizobium phage RHph_TM40
A0A7S5UXS3_A	181	None	False	0	0	Rhizobium phage RHph_I42	unclassified sequence	Heunggongvirae	2509736	d_Viruses;-_Duplodnaviria;k_Heunggongvirae;p_Uroviricota;c_Caudoviricetes;-_unclassified Caudoviricetes;s_Rhizobium phage RHph_I42
A0A7S5UXT6_A	200	None	False	0	0	Rhizobium phage RHph_TM40	unclassified sequence	Heunggongvirae	2509725	d_Viruses;-_Duplodnaviria;k_Heunggongvirae;p_Uroviricota;c_Caudoviricetes;f_Kleczkowskaviridae;g_Cuauhnahuacvirus;-_unclassified Cuauhnahuacvirus;s_Rhizobium phage RHph_TM40
A0A7S5UXT8_A	103	None	False	0	0	Rhizobium phage RHph_I42	unclassified sequence	Heunggongvirae	2509736	d_Viruses;-_Duplodnaviria;k_Heunggongvirae;p_Uroviricota;c_Caudoviricetes;-_unclassified Caudoviricetes;s_Rhizobium phage RHph_I42
A0A7S5UXU2_A	76	TMH	False	1	0	Rhizobium phage RHph_TM40	unclassified sequence	Heunggongvirae	2509725	d_Viruses;-_Duplodnaviria;k_Heunggongvirae;p_Uroviricota;c_Caudoviricetes;f_Kleczkowskaviridae;g_Cuauhnahuacvirus;-_unclassified Cuauhnahuacvirus;s_Rhizobium phage RHph_TM40
A0A7S5UXU6_A	163	None	False	0	0	Rhizobium phage RHph_TM40	unclassified sequence	Heunggongvirae	2509725	d_Viruses;-_Duplodnaviria;k_Heunggongvirae;p_Uroviricota;c_Caudoviricetes;f_Kleczkowskaviridae;g_Cuauhnahuacvirus;-_unclassified Cuauhnahuacvirus;s_Rhizobium phage RHph_TM40
A0A7S5UXU7_A	155	None	False	0	0	Rhizobium phage RHph_I42	unclassified sequence	Heunggongvirae	2509736	d_Viruses;-_Duplodnaviria;k_Heunggongvirae;p_Uroviricota;c_Caudoviricetes;-_unclassified Caudoviricetes;s_Rhizobium phage RHph_I42
A0A7S5UXV3_A	260	None	False	0	0	Rhizobium phage RHph_Y65	unclassified sequence	Heunggongvirae	2509785	d_Viruses;-_Duplodnaviria;k_Heunggongvirae;p_Uroviricota;c_Caudoviricetes;f_Kleczkowskaviridae;g_Cuauhnahuacvirus;s_Cuauhnahuacvirus Y65;-_Rhizobium phage RHph_Y65
A0A7S5UXW2_A	167	None	False	0	0	Rhizobium phage RHph_Y65	unclassified sequence	Heunggongvirae	2509785	d_Viruses;-_Duplodnaviria;k_Heunggongvirae;p_Uroviricota;c_Caudoviricetes;f_Kleczkowskaviridae;g_Cuauhnahuacvirus;s_Cuauhnahuacvirus Y65;-_Rhizobium phage RHph_Y65
A0A7S5UXW6_A	225	None	False	0	0	Rhizobium phage RHph_I42	unclassified sequence	Heunggongvirae	2509736	d_Viruses;-_Duplodnaviria;k_Heunggongvirae;p_Uroviricota;c_Caudoviricetes;-_unclassified Caudoviricetes;s_Rhizobium phage RHph_I42
A0A7S5UXW8_A	138	None	False	0	0	Rhizobium phage RHph_I42	unclassified sequence	Heunggongvirae	2509736	d_Viruses;-_Duplodnaviria;k_Heunggongvirae;p_Uroviricota;c_Caudoviricetes;-_unclassified Caudoviricetes;s_Rhizobium phage RHph_I42
A0A7S5UXX2_A	190	None	False	0	0	Rhizobium phage RHph_TM40	unclassified sequence	Heunggongvirae	2509725	d_Viruses;-_Duplodnaviria;k_Heunggongvirae;p_Uroviricota;c_Caudoviricetes;f_Kleczkowskaviridae;g_Cuauhnahuacvirus;-_unclassified Cuauhnahuacvirus;s_Rhizobium phage RHph_TM40
A0A7S5UXX7_A	295	None	False	0	0	Rhizobium phage RHph_I42	unclassified sequence	Heunggongvirae	2509736	d_Viruses;-_Duplodnaviria;k_Heunggongvirae;p_Uroviricota;c_Caudoviricetes;-_unclassified Caudoviricetes;s_Rhizobium phage RHph_I42
A0A7S5UXY0_A	137	None	False	0	0	Rhizobium phage RHph_N3_2	unclassified sequence	Heunggongvirae	2509747	d_Viruses;-_Duplodnaviria;k_Heunggongvirae;p_Uroviricota;c_Caudoviricetes;-_unclassified Caudoviricetes;s_Rhizobium phage RHph_N3_2
A0A7S5UXY1_A	272	None	False	0	0	Rhizobium phage RHph_Y5A	unclassified sequence	Heunggongvirae	2509784	d_Viruses;-_Duplodnaviria;k_Heunggongvirae;p_Uroviricota;c_Caudoviricetes;-_unclassified Caudoviricetes;s_Rhizobium phage RHph_Y5A
A0A7S5UXY5_A	113	None	False	0	0	Rhizobium phage RHph_N3_2	unclassified sequence	Heunggongvirae	2509747	d_Viruses;-_Duplodnaviria;k_Heunggongvirae;p_Uroviricota;c_Caudoviricetes;-_unclassified Caudoviricetes;s_Rhizobium phage RHph_N3_2
A0A7S5UXY9_A	81	None	False	0	0	Rhizobium phage RHph_I42	unclassified sequence	Heunggongvirae	2509736	d_Viruses;-_Duplodnaviria;k_Heunggongvirae;p_Uroviricota;c_Caudoviricetes;-_unclassified Caudoviricetes;s_Rhizobium phage RHph_I42
A0A7S5UXZ2_A	41	TMH	False	1	0	Rhizobium phage RHph_N3_19	unclassified sequence	Heunggongvirae	2509746	d_Viruses;-_Duplodnaviria;k_Heunggongvirae;p_Uroviricota;c_Caudoviricetes;-_unclassified Caudoviricetes;s_Rhizobium phage RHph_N3_19
A0A7S5UXZ5_A	521	None	False	0	0	Rhizobium phage RHph_I42	unclassified sequence	Heunggongvirae	2509736	d_Viruses;-_Duplodnaviria;k_Heunggongvirae;p_Uroviricota;c_Caudoviricetes;-_unclassified Caudoviricetes;s_Rhizobium phage RHph_I42
A0A7S5UXZ9_A	88	None	False	0	0	Rhizobium phage RHph_I42	unclassified sequence	Heunggongvirae	2509736	d_Viruses;-_Duplodnaviria;k_Heunggongvirae;p_Uroviricota;c_Caudoviricetes;-_unclassified Caudoviricetes;s_Rhizobium phage RHph_I42
A0A7S5UY02_A	121	None	False	0	0	Rhizobium phage RHph_N3_19	unclassified sequence	Heunggongvirae	2509746	d_Viruses;-_Duplodnaviria;k_Heunggongvirae;p_Uroviricota;c_Caudoviricetes;-_unclassified Caudoviricetes;s_Rhizobium phage RHph_N3_19
A0A7S5UY11_A	99	None	False	0	0	Rhizobium phage RHph_TM40	unclassified sequence	Heunggongvirae	2509725	d_Viruses;-_Duplodnaviria;k_Heunggongvirae;p_Uroviricota;c_Caudoviricetes;f_Kleczkowskaviridae;g_Cuauhnahuacvirus;-_unclassified Cuauhnahuacvirus;s_Rhizobium phage RHph_TM40
A0A7S5UY12_A	42	None	True	0	0	Rhizobium phage RHph_N34	unclassified sequence	Heunggongvirae	2509586	d_Viruses;-_Duplodnaviria;k_Heunggongvirae;p_Uroviricota;c_Caudoviricetes;f_Pootjesviridae;-_Staniewskivirinae;g_Trinifflemingvirus;s_Trinifflemingvirus N34;-_Rhizobium phage RHph_N34
A0A7S5UY13_A	113	TMH	False	3	0	Rhizobium phage RHph_N3_19	unclassified sequence	Heunggongvirae	2509746	d_Viruses;-_Duplodnaviria;k_Heunggongvirae;p_Uroviricota;c_Caudoviricetes;-_unclassified Caudoviricetes;s_Rhizobium phage RHph_N3_19
A0A7S5UY16_A	153	TMH	False	4	0	Rhizobium phage RHph_TM40	unclassified sequence	Heunggongvirae	2509725	d_Viruses;-_Duplodnaviria;k_Heunggongvirae;p_Uroviricota;c_Caudoviricetes;f_Kleczkowskaviridae;g_Cuauhnahuacvirus;-_unclassified Cuauhnahuacvirus;s_Rhizobium phage RHph_TM40
A0A7S5UY18_A	47	None	False	0	0	Rhizobium phage RHph_N3_19	unclassified sequence	Heunggongvirae	2509746	d_Viruses;-_Duplodnaviria;k_Heunggongvirae;p_Uroviricota;c_Caudoviricetes;-_unclassified Caudoviricetes;s_Rhizobium phage RHph_N3_19
A0A7S5UY21_A	201	None	False	0	0	Rhizobium phage RHph_TM40	unclassified sequence	Heunggongvirae	2509725	d_Viruses;-_Duplodnaviria;k_Heunggongvirae;p_Uroviricota;c_Caudoviricetes;f_Kleczkowskaviridae;g_Cuauhnahuacvirus;-_unclassified Cuauhnahuacvirus;s_Rhizobium phage RHph_TM40
A0A7S5UY22_A	121	None	False	0	0	Rhizobium phage RHph_N34	unclassified sequence	Heunggongvirae	2509586	d_Viruses;-_Duplodnaviria;k_Heunggongvirae;p_Uroviricota;c_Caudoviricetes;f_Pootjesviridae;-_Staniewskivirinae;g_Trinifflemingvirus;s_Trinifflemingvirus N34;-_Rhizobium phage RHph_N34
A0A7S5UY24_A	119	TMH	False	1	0	Rhizobium phage RHph_N3_19	unclassified sequence	Heunggongvirae	2509746	d_Viruses;-_Duplodnaviria;k_Heunggongvirae;p_Uroviricota;c_Caudoviricetes;-_unclassified Caudoviricetes;s_Rhizobium phage RHph_N3_19
A0A7S5UY37_A	67	None	False	0	0	Rhizobium phage RHph_I3_18	unclassified sequence	Heunggongvirae	2509732	d_Viruses;-_Duplodnaviria;k_Heunggongvirae;p_Uroviricota;c_Caudoviricetes;-_unclassified Caudoviricetes;s_Rhizobium phage RHph_I3_18
A0A7S5UY47_A	172	None	False	0	0	Rhizobium phage RHph_I1_9	unclassified sequence	Heunggongvirae	2509729	d_Viruses;-_Duplodnaviria;k_Heunggongvirae;p_Uroviricota;c_Caudoviricetes;f_Pootjesviridae;-_Staniewskivirinae;g_Trinifflemingvirus;s_Trinifflemingvirus I19;-_Rhizobium phage RHph_I1_9
A0A7S5UY53_A	206	None	False	0	0	Rhizobium phage RHph_N42	unclassified sequence	Heunggongvirae	2509752	d_Viruses;-_Duplodnaviria;k_Heunggongvirae;p_Uroviricota;c_Caudoviricetes;-_unclassified Caudoviricetes;s_Rhizobium phage RHph_N42
A0A7S5UY58_A	207	None	False	0	0	Rhizobium phage RHph_N42	unclassified sequence	Heunggongvirae	2509752	d_Viruses;-_Duplodnaviria;k_Heunggongvirae;p_Uroviricota;c_Caudoviricetes;-_unclassified Caudoviricetes;s_Rhizobium phage RHph_N42
A0A7S5UY61_A	136	None	False	0	0	Rhizobium phage RHph_I1_9	unclassified sequence	Heunggongvirae	2509729	d_Viruses;-_Duplodnaviria;k_Heunggongvirae;p_Uroviricota;c_Caudoviricetes;f_Pootjesviridae;-_Staniewskivirinae;g_Trinifflemingvirus;s_Trinifflemingvirus I19;-_Rhizobium phage RHph_I1_9
A0A7S5UY64_A	87	None	False	0	0	Rhizobium phage RHph_N42	unclassified sequence	Heunggongvirae	2509752	d_Viruses;-_Duplodnaviria;k_Heunggongvirae;p_Uroviricota;c_Caudoviricetes;-_unclassified Caudoviricetes;s_Rhizobium phage RHph_N42
A0A7S5UY66_A	100	None	False	0	0	Rhizobium phage RHph_I38	unclassified sequence	Heunggongvirae	2509734	d_Viruses;-_Duplodnaviria;k_Heunggongvirae;p_Uroviricota;c_Caudoviricetes;f_Autographiviridae;g_Cuernavacavirus;-_unclassified Cuernavacavirus;s_Rhizobium phage RHph_I38
A0A7S5UY75_A	152	None	False	0	0	Rhizobium phage RHph_N42	unclassified sequence	Heunggongvirae	2509752	d_Viruses;-_Duplodnaviria;k_Heunggongvirae;p_Uroviricota;c_Caudoviricetes;-_unclassified Caudoviricetes;s_Rhizobium phage RHph_N42
A0A7S5UY76_A	56	None	False	0	0	Rhizobium phage RHph_I1_9	unclassified sequence	Heunggongvirae	2509729	d_Viruses;-_Duplodnaviria;k_Heunggongvirae;p_Uroviricota;c_Caudoviricetes;f_Pootjesviridae;-_Staniewskivirinae;g_Trinifflemingvirus;s_Trinifflemingvirus I19;-_Rhizobium phage RHph_I1_9
A0A7S5UY95_A	163	None	False	0	0	Rhizobium phage RHph_I1_9	unclassified sequence	Heunggongvirae	2509729	d_Viruses;-_Duplodnaviria;k_Heunggongvirae;p_Uroviricota;c_Caudoviricetes;f_Pootjesviridae;-_Staniewskivirinae;g_Trinifflemingvirus;s_Trinifflemingvirus I19;-_Rhizobium phage RHph_I1_9
A0A7S5UY96_A	103	None	True	0	0	Rhizobium phage RHph_N42	unclassified sequence	Heunggongvirae	2509752	d_Viruses;-_Duplodnaviria;k_Heunggongvirae;p_Uroviricota;c_Caudoviricetes;-_unclassified Caudoviricetes;s_Rhizobium phage RHph_N42
A0A7S5UYA6_A	171	None	False	0	0	Rhizobium phage RHph_N42	unclassified sequence	Heunggongvirae	2509752	d_Viruses;-_Duplodnaviria;k_Heunggongvirae;p_Uroviricota;c_Caudoviricetes;-_unclassified Caudoviricetes;s_Rhizobium phage RHph_N42
A0A7S5UYB1_A	102	None	False	0	0	Rhizobium phage RHph_N42	unclassified sequence	Heunggongvirae	2509752	d_Viruses;-_Duplodnaviria;k_Heunggongvirae;p_Uroviricota;c_Caudoviricetes;-_unclassified Caudoviricetes;s_Rhizobium phage RHph_N42
A0A7S5UYB7_A	99	None	False	0	0	Rhizobium phage RHph_N2	unclassified sequence	Heunggongvirae	2509585	d_Viruses;-_Duplodnaviria;k_Heunggongvirae;p_Uroviricota;c_Caudoviricetes;-_unclassified Caudoviricetes;s_Rhizobium phage RHph_N2
A0A7S5UYC1_A	67	None	False	0	0	Rhizobium phage RHph_N2	unclassified sequence	Heunggongvirae	2509585	d_Viruses;-_Duplodnaviria;k_Heunggongvirae;p_Uroviricota;c_Caudoviricetes;-_unclassified Caudoviricetes;s_Rhizobium phage RHph_N2
A0A7S5UYC8_A	51	TMH	False	1	0	Rhizobium phage RHph_N42	unclassified sequence	Heunggongvirae	2509752	d_Viruses;-_Duplodnaviria;k_Heunggongvirae;p_Uroviricota;c_Caudoviricetes;-_unclassified Caudoviricetes;s_Rhizobium phage RHph_N42
A0A7S5UYD0_A	70	None	False	0	0	Rhizobium phage RHph_Y5A	unclassified sequence	Heunggongvirae	2509784	d_Viruses;-_Duplodnaviria;k_Heunggongvirae;p_Uroviricota;c_Caudoviricetes;-_unclassified Caudoviricetes;s_Rhizobium phage RHph_Y5A
A0A7S5UYD3_A	244	None	False	0	0	Rhizobium phage RHph_N42	unclassified sequence	Heunggongvirae	2509752	d_Viruses;-_Duplodnaviria;k_Heunggongvirae;p_Uroviricota;c_Caudoviricetes;-_unclassified Caudoviricetes;s_Rhizobium phage RHph_N42
A0A7S5UYE9_A	178	None	False	0	0	Rhizobium phage RHph_Y1_1	unclassified sequence	Heunggongvirae	2509769	d_Viruses;-_Duplodnaviria;k_Heunggongvirae;p_Uroviricota;c_Caudoviricetes;g_Kleczkowskavirus;-_unclassified Kleczkowskavirus;s_Rhizobium phage RHph_Y1_1
A0A7S5UYF4_A	42	None	False	0	0	Rhizobium phage RHph_N34	unclassified sequence	Heunggongvirae	2509586	d_Viruses;-_Duplodnaviria;k_Heunggongvirae;p_Uroviricota;c_Caudoviricetes;f_Pootjesviridae;-_Staniewskivirinae;g_Trinifflemingvirus;s_Trinifflemingvirus N34;-_Rhizobium phage RHph_N34
A0A7S5UYG1_A	32	TMH	False	1	0	Rhizobium phage RHph_N65	unclassified sequence	Heunggongvirae	2509753	d_Viruses;-_Duplodnaviria;k_Heunggongvirae;p_Uroviricota;c_Caudoviricetes;-_unclassified Caudoviricetes;s_Rhizobium phage RHph_N65
A0A7S5UYG6_A	159	None	False	0	0	Rhizobium phage RHph_N65	unclassified sequence	Heunggongvirae	2509753	d_Viruses;-_Duplodnaviria;k_Heunggongvirae;p_Uroviricota;c_Caudoviricetes;-_unclassified Caudoviricetes;s_Rhizobium phage RHph_N65
A0A7S5UYH9_A	111	None	False	0	0	Rhizobium phage RHph_Y1_1	unclassified sequence	Heunggongvirae	2509769	d_Viruses;-_Duplodnaviria;k_Heunggongvirae;p_Uroviricota;c_Caudoviricetes;g_Kleczkowskavirus;-_unclassified Kleczkowskavirus;s_Rhizobium phage RHph_Y1_1
A0A7S5UYI2_A	85	None	False	0	0	Rhizobium phage RHph_TM3_3_10	unclassified sequence	Heunggongvirae	2509587	d_Viruses;-_Duplodnaviria;k_Heunggongvirae;p_Uroviricota;c_Caudoviricetes;-_unclassified Caudoviricetes;s_Rhizobium phage RHph_TM3_3_10
A0A7S5UYI3_A	53	TMH	False	1	0	Rhizobium phage RHph_N34	unclassified sequence	Heunggongvirae	2509586	d_Viruses;-_Duplodnaviria;k_Heunggongvirae;p_Uroviricota;c_Caudoviricetes;f_Pootjesviridae;-_Staniewskivirinae;g_Trinifflemingvirus;s_Trinifflemingvirus N34;-_Rhizobium phage RHph_N34
A0A7S5UYJ3_A	55	None	False	0	0	Rhizobium phage RHph_TM3_3_10	unclassified sequence	Heunggongvirae	2509587	d_Viruses;-_Duplodnaviria;k_Heunggongvirae;p_Uroviricota;c_Caudoviricetes;-_unclassified Caudoviricetes;s_Rhizobium phage RHph_TM3_3_10
A0A7S5UYJ8_A	195	None	False	0	0	Rhizobium phage RHph_TM3_3_10	unclassified sequence	Heunggongvirae	2509587	d_Viruses;-_Duplodnaviria;k_Heunggongvirae;p_Uroviricota;c_Caudoviricetes;-_unclassified Caudoviricetes;s_Rhizobium phage RHph_TM3_3_10
A0A7S5UYK4_A	84	None	False	0	0	Rhizobium phage RHph_TM3_3_10	unclassified sequence	Heunggongvirae	2509587	d_Viruses;-_Duplodnaviria;k_Heunggongvirae;p_Uroviricota;c_Caudoviricetes;-_unclassified Caudoviricetes;s_Rhizobium phage RHph_TM3_3_10
A0A7S5UYL3_A	136	None	False	0	0	Rhizobium phage RHph_N42	unclassified sequence	Heunggongvirae	2509752	d_Viruses;-_Duplodnaviria;k_Heunggongvirae;p_Uroviricota;c_Caudoviricetes;-_unclassified Caudoviricetes;s_Rhizobium phage RHph_N42
A0A7S5UYL7_A	213	None	True	0	0	Rhizobium phage RHph_N42	unclassified sequence	Heunggongvirae	2509752	d_Viruses;-_Duplodnaviria;k_Heunggongvirae;p_Uroviricota;c_Caudoviricetes;-_unclassified Caudoviricetes;s_Rhizobium phage RHph_N42
A0A7S5UYL9_A	71	None	False	0	0	Rhizobium phage RHph_I1_9	unclassified sequence	Heunggongvirae	2509729	d_Viruses;-_Duplodnaviria;k_Heunggongvirae;p_Uroviricota;c_Caudoviricetes;f_Pootjesviridae;-_Staniewskivirinae;g_Trinifflemingvirus;s_Trinifflemingvirus I19;-_Rhizobium phage RHph_I1_9
A0A7S5UYM2_A	213	None	False	0	0	Rhizobium phage RHph_N42	unclassified sequence	Heunggongvirae	2509752	d_Viruses;-_Duplodnaviria;k_Heunggongvirae;p_Uroviricota;c_Caudoviricetes;-_unclassified Caudoviricetes;s_Rhizobium phage RHph_N42
A0A7S5UYM6_A	88	None	False	0	0	Rhizobium phage RHph_N42	unclassified sequence	Heunggongvirae	2509752	d_Viruses;-_Duplodnaviria;k_Heunggongvirae;p_Uroviricota;c_Caudoviricetes;-_unclassified Caudoviricetes;s_Rhizobium phage RHph_N42
A0A7S5UYN1_A	155	None	False	0	0	Rhizobium phage RHph_N42	unclassified sequence	Heunggongvirae	2509752	d_Viruses;-_Duplodnaviria;k_Heunggongvirae;p_Uroviricota;c_Caudoviricetes;-_unclassified Caudoviricetes;s_Rhizobium phage RHph_N42
A0A7S5UYN7_A	71	None	False	0	0	Rhizobium phage RHph_N42	unclassified sequence	Heunggongvirae	2509752	d_Viruses;-_Duplodnaviria;k_Heunggongvirae;p_Uroviricota;c_Caudoviricetes;-_unclassified Caudoviricetes;s_Rhizobium phage RHph_N42
A0A7S5UYP2_A	43	None	False	0	0	Rhizobium phage RHph_N42	unclassified sequence	Heunggongvirae	2509752	d_Viruses;-_Duplodnaviria;k_Heunggongvirae;p_Uroviricota;c_Caudoviricetes;-_unclassified Caudoviricetes;s_Rhizobium phage RHph_N42
A0A7S5UYP7_A	100	None	False	0	0	Rhizobium phage RHph_N42	unclassified sequence	Heunggongvirae	2509752	d_Viruses;-_Duplodnaviria;k_Heunggongvirae;p_Uroviricota;c_Caudoviricetes;-_unclassified Caudoviricetes;s_Rhizobium phage RHph_N42
A0A7S5UYQ2_A	215	None	False	0	0	Rhizobium phage RHph_N42	unclassified sequence	Heunggongvirae	2509752	d_Viruses;-_Duplodnaviria;k_Heunggongvirae;p_Uroviricota;c_Caudoviricetes;-_unclassified Caudoviricetes;s_Rhizobium phage RHph_N42
A0A7S5UYQ6_A	128	None	False	0	0	Rhizobium phage RHph_N42	unclassified sequence	Heunggongvirae	2509752	d_Viruses;-_Duplodnaviria;k_Heunggongvirae;p_Uroviricota;c_Caudoviricetes;-_unclassified Caudoviricetes;s_Rhizobium phage RHph_N42
A0A7S5UYQ7_A	66	None	False	0	0	Rhizobium phage RHph_I20	unclassified sequence	Heunggongvirae	2509730	d_Viruses;-_Duplodnaviria;k_Heunggongvirae;p_Uroviricota;c_Caudoviricetes;f_Autographiviridae;-_unclassified Autographiviridae;s_Rhizobium phage RHph_I20
A0A7S5UYR5_A	68	None	False	0	0	Rhizobium phage RHph_I20	unclassified sequence	Heunggongvirae	2509730	d_Viruses;-_Duplodnaviria;k_Heunggongvirae;p_Uroviricota;c_Caudoviricetes;f_Autographiviridae;-_unclassified Autographiviridae;s_Rhizobium phage RHph_I20
A0A7S5UYS5_A	390	None	False	0	0	Rhizobium phage RHph_N34	unclassified sequence	Heunggongvirae	2509586	d_Viruses;-_Duplodnaviria;k_Heunggongvirae;p_Uroviricota;c_Caudoviricetes;f_Pootjesviridae;-_Staniewskivirinae;g_Trinifflemingvirus;s_Trinifflemingvirus N34;-_Rhizobium phage RHph_N34
A0A7S5UYS9_A	89	None	False	0	0	Rhizobium phage RHph_I42	unclassified sequence	Heunggongvirae	2509736	d_Viruses;-_Duplodnaviria;k_Heunggongvirae;p_Uroviricota;c_Caudoviricetes;-_unclassified Caudoviricetes;s_Rhizobium phage RHph_I42
A0A7S5UYT0_A	68	None	False	0	0	Rhizobium phage RHph_N34	unclassified sequence	Heunggongvirae	2509586	d_Viruses;-_Duplodnaviria;k_Heunggongvirae;p_Uroviricota;c_Caudoviricetes;f_Pootjesviridae;-_Staniewskivirinae;g_Trinifflemingvirus;s_Trinifflemingvirus N34;-_Rhizobium phage RHph_N34
A0A7S5UYT1_A	370	None	False	0	0	Rhizobium phage RHph_N42	unclassified sequence	Heunggongvirae	2509752	d_Viruses;-_Duplodnaviria;k_Heunggongvirae;p_Uroviricota;c_Caudoviricetes;-_unclassified Caudoviricetes;s_Rhizobium phage RHph_N42
A0A7S5UYT4_A	63	None	False	0	0	Rhizobium phage RHph_I42	unclassified sequence	Heunggongvirae	2509736	d_Viruses;-_Duplodnaviria;k_Heunggongvirae;p_Uroviricota;c_Caudoviricetes;-_unclassified Caudoviricetes;s_Rhizobium phage RHph_I42
A0A7S5UYU0_A	94	None	False	0	0	Rhizobium phage RHph_N34	unclassified sequence	Heunggongvirae	2509586	d_Viruses;-_Duplodnaviria;k_Heunggongvirae;p_Uroviricota;c_Caudoviricetes;f_Pootjesviridae;-_Staniewskivirinae;g_Trinifflemingvirus;s_Trinifflemingvirus N34;-_Rhizobium phage RHph_N34
A0A7S5UYU6_A	91	None	False	0	0	Rhizobium phage RHph_Y65	unclassified sequence	Heunggongvirae	2509785	d_Viruses;-_Duplodnaviria;k_Heunggongvirae;p_Uroviricota;c_Caudoviricetes;f_Kleczkowskaviridae;g_Cuauhnahuacvirus;s_Cuauhnahuacvirus Y65;-_Rhizobium phage RHph_Y65
A0A7S5UYU7_A	266	None	False	0	0	Rhizobium phage RHph_N42	unclassified sequence	Heunggongvirae	2509752	d_Viruses;-_Duplodnaviria;k_Heunggongvirae;p_Uroviricota;c_Caudoviricetes;-_unclassified Caudoviricetes;s_Rhizobium phage RHph_N42
A0A7S5UYV8_A	370	None	False	0	0	Rhizobium phage RHph_I42	unclassified sequence	Heunggongvirae	2509736	d_Viruses;-_Duplodnaviria;k_Heunggongvirae;p_Uroviricota;c_Caudoviricetes;-_unclassified Caudoviricetes;s_Rhizobium phage RHph_I42
A0A7S5UYV9_A	65	None	False	0	0	Rhizobium phage RHph_N34	unclassified sequence	Heunggongvirae	2509586	d_Viruses;-_Duplodnaviria;k_Heunggongvirae;p_Uroviricota;c_Caudoviricetes;f_Pootjesviridae;-_Staniewskivirinae;g_Trinifflemingvirus;s_Trinifflemingvirus N34;-_Rhizobium phage RHph_N34
A0A7S5UYW8_A	76	None	False	0	0	Rhizobium phage RHph_N34	unclassified sequence	Heunggongvirae	2509586	d_Viruses;-_Duplodnaviria;k_Heunggongvirae;p_Uroviricota;c_Caudoviricetes;f_Pootjesviridae;-_Staniewskivirinae;g_Trinifflemingvirus;s_Trinifflemingvirus N34;-_Rhizobium phage RHph_N34
A0A7S5UYX0_A	79	None	False	0	0	Rhizobium phage RHph_Y2_17_1	unclassified sequence	Heunggongvirae	2509590	d_Viruses;-_Duplodnaviria;k_Heunggongvirae;p_Uroviricota;c_Caudoviricetes;-_unclassified Caudoviricetes;s_Rhizobium phage RHph_Y2_17_1
A0A7S5UYX8_A	143	None	False	0	0	Rhizobium phage RHph_N34	unclassified sequence	Heunggongvirae	2509586	d_Viruses;-_Duplodnaviria;k_Heunggongvirae;p_Uroviricota;c_Caudoviricetes;f_Pootjesviridae;-_Staniewskivirinae;g_Trinifflemingvirus;s_Trinifflemingvirus N34;-_Rhizobium phage RHph_N34
A0A7S5UYY0_A	37	TMH	False	1	0	Rhizobium phage RHph_Y2_17_1	unclassified sequence	Heunggongvirae	2509590	d_Viruses;-_Duplodnaviria;k_Heunggongvirae;p_Uroviricota;c_Caudoviricetes;-_unclassified Caudoviricetes;s_Rhizobium phage RHph_Y2_17_1
A0A7S5UYY3_A	354	None	False	0	0	Rhizobium phage RHph_I42	unclassified sequence	Heunggongvirae	2509736	d_Viruses;-_Duplodnaviria;k_Heunggongvirae;p_Uroviricota;c_Caudoviricetes;-_unclassified Caudoviricetes;s_Rhizobium phage RHph_I42
A0A7S5UYY7_A	97	None	False	0	0	Rhizobium phage RHph_TM3_3_10	unclassified sequence	Heunggongvirae	2509587	d_Viruses;-_Duplodnaviria;k_Heunggongvirae;p_Uroviricota;c_Caudoviricetes;-_unclassified Caudoviricetes;s_Rhizobium phage RHph_TM3_3_10
A0A7S5UYY9_A	271	None	False	0	0	Rhizobium phage RHph_N42	unclassified sequence	Heunggongvirae	2509752	d_Viruses;-_Duplodnaviria;k_Heunggongvirae;p_Uroviricota;c_Caudoviricetes;-_unclassified Caudoviricetes;s_Rhizobium phage RHph_N42
A0A7S5UYZ1_A	119	None	False	0	0	Rhizobium phage RHph_N42	unclassified sequence	Heunggongvirae	2509752	d_Viruses;-_Duplodnaviria;k_Heunggongvirae;p_Uroviricota;c_Caudoviricetes;-_unclassified Caudoviricetes;s_Rhizobium phage RHph_N42
A0A7S5UYZ4_A	159	None	False	0	0	Rhizobium phage RHph_Y2_17_1	unclassified sequence	Heunggongvirae	2509590	d_Viruses;-_Duplodnaviria;k_Heunggongvirae;p_Uroviricota;c_Caudoviricetes;-_unclassified Caudoviricetes;s_Rhizobium phage RHph_Y2_17_1
A0A7S5UYZ5_A	76	TMH	False	1	0	Rhizobium phage RHph_I42	unclassified sequence	Heunggongvirae	2509736	d_Viruses;-_Duplodnaviria;k_Heunggongvirae;p_Uroviricota;c_Caudoviricetes;-_unclassified Caudoviricetes;s_Rhizobium phage RHph_I42
A0A7S5UYZ9_A	99	None	False	0	0	Rhizobium phage RHph_Y2_17_1	unclassified sequence	Heunggongvirae	2509590	d_Viruses;-_Duplodnaviria;k_Heunggongvirae;p_Uroviricota;c_Caudoviricetes;-_unclassified Caudoviricetes;s_Rhizobium phage RHph_Y2_17_1
A0A7S5UZ01_A	73	None	False	0	0	Rhizobium phage RHph_N42	unclassified sequence	Heunggongvirae	2509752	d_Viruses;-_Duplodnaviria;k_Heunggongvirae;p_Uroviricota;c_Caudoviricetes;-_unclassified Caudoviricetes;s_Rhizobium phage RHph_N42
A0A7S5UZ05_A	144	None	False	0	0	Rhizobium phage RHph_I65	unclassified sequence	Heunggongvirae	2509738	d_Viruses;-_Duplodnaviria;k_Heunggongvirae;p_Uroviricota;c_Caudoviricetes;-_unclassified Caudoviricetes;s_Rhizobium phage RHph_I65
A0A7S5UZ06_A	90	None	False	0	0	Rhizobium phage RHph_N42	unclassified sequence	Heunggongvirae	2509752	d_Viruses;-_Duplodnaviria;k_Heunggongvirae;p_Uroviricota;c_Caudoviricetes;-_unclassified Caudoviricetes;s_Rhizobium phage RHph_N42
A0A7S5UZ09_A	61	None	False	0	0	Rhizobium phage RHph_TM3_3_10	unclassified sequence	Heunggongvirae	2509587	d_Viruses;-_Duplodnaviria;k_Heunggongvirae;p_Uroviricota;c_Caudoviricetes;-_unclassified Caudoviricetes;s_Rhizobium phage RHph_TM3_3_10
A0A7S5UZ11_A	173	TMH	False	1	0	Rhizobium phage RHph_N42	unclassified sequence	Heunggongvirae	2509752	d_Viruses;-_Duplodnaviria;k_Heunggongvirae;p_Uroviricota;c_Caudoviricetes;-_unclassified Caudoviricetes;s_Rhizobium phage RHph_N42
A0A7S5UZ16_A	263	None	False	0	0	Rhizobium phage RHph_N42	unclassified sequence	Heunggongvirae	2509752	d_Viruses;-_Duplodnaviria;k_Heunggongvirae;p_Uroviricota;c_Caudoviricetes;-_unclassified Caudoviricetes;s_Rhizobium phage RHph_N42
A0A7S5UZ21_A	74	None	False	0	0	Rhizobium phage RHph_N42	unclassified sequence	Heunggongvirae	2509752	d_Viruses;-_Duplodnaviria;k_Heunggongvirae;p_Uroviricota;c_Caudoviricetes;-_unclassified Caudoviricetes;s_Rhizobium phage RHph_N42
A0A7S5UZ25_A	142	None	False	0	0	Rhizobium phage RHph_I3_18	unclassified sequence	Heunggongvirae	2509732	d_Viruses;-_Duplodnaviria;k_Heunggongvirae;p_Uroviricota;c_Caudoviricetes;-_unclassified Caudoviricetes;s_Rhizobium phage RHph_I3_18
A0A7S5UZ32_A	100	None	False	0	0	Rhizobium phage RHph_N3_8	unclassified sequence	Heunggongvirae	2509748	d_Viruses;-_Duplodnaviria;k_Heunggongvirae;p_Uroviricota;c_Caudoviricetes;-_unclassified Caudoviricetes;s_Rhizobium phage RHph_N3_8
A0A7S5UZ35_A	91	TMH	False	1	0	Rhizobium phage RHph_N3_8	unclassified sequence	Heunggongvirae	2509748	d_Viruses;-_Duplodnaviria;k_Heunggongvirae;p_Uroviricota;c_Caudoviricetes;-_unclassified Caudoviricetes;s_Rhizobium phage RHph_N3_8
A0A7S5UZ41_A	61	TMH	False	1	0	Rhizobium phage RHph_N3_19	unclassified sequence	Heunggongvirae	2509746	d_Viruses;-_Duplodnaviria;k_Heunggongvirae;p_Uroviricota;c_Caudoviricetes;-_unclassified Caudoviricetes;s_Rhizobium phage RHph_N3_19
A0A7S5UZ42_A	41	TMH	False	1	0	Rhizobium phage RHph_I4	unclassified sequence	Heunggongvirae	2509735	d_Viruses;-_Duplodnaviria;k_Heunggongvirae;p_Uroviricota;c_Caudoviricetes;-_unclassified Caudoviricetes;s_Rhizobium phage RHph_I4
A0A7S5UZ44_A	954	None	False	0	0	Rhizobium phage RHph_I20	unclassified sequence	Heunggongvirae	2509730	d_Viruses;-_Duplodnaviria;k_Heunggongvirae;p_Uroviricota;c_Caudoviricetes;f_Autographiviridae;-_unclassified Autographiviridae;s_Rhizobium phage RHph_I20
A0A7S5UZ48_A	165	None	False	0	0	Rhizobium phage RHph_I4	unclassified sequence	Heunggongvirae	2509735	d_Viruses;-_Duplodnaviria;k_Heunggongvirae;p_Uroviricota;c_Caudoviricetes;-_unclassified Caudoviricetes;s_Rhizobium phage RHph_I4
A0A7S5UZ51_A	184	TMH	True	1	0	Rhizobium phage RHph_I20	unclassified sequence	Heunggongvirae	2509730	d_Viruses;-_Duplodnaviria;k_Heunggongvirae;p_Uroviricota;c_Caudoviricetes;f_Autographiviridae;-_unclassified Autographiviridae;s_Rhizobium phage RHph_I20
A0A7S5UZ54_A	44	TMH	False	1	0	Rhizobium phage RHph_N3_19	unclassified sequence	Heunggongvirae	2509746	d_Viruses;-_Duplodnaviria;k_Heunggongvirae;p_Uroviricota;c_Caudoviricetes;-_unclassified Caudoviricetes;s_Rhizobium phage RHph_N3_19
A0A7S5UZ55_A	114	None	False	0	0	Rhizobium phage RHph_I20	unclassified sequence	Heunggongvirae	2509730	d_Viruses;-_Duplodnaviria;k_Heunggongvirae;p_Uroviricota;c_Caudoviricetes;f_Autographiviridae;-_unclassified Autographiviridae;s_Rhizobium phage RHph_I20
A0A7S5UZ67_A	300	None	False	0	0	Rhizobium phage RHph_N42	unclassified sequence	Heunggongvirae	2509752	d_Viruses;-_Duplodnaviria;k_Heunggongvirae;p_Uroviricota;c_Caudoviricetes;-_unclassified Caudoviricetes;s_Rhizobium phage RHph_N42
A0A7S5UZ71_A	91	None	False	0	0	Rhizobium phage RHph_N42	unclassified sequence	Heunggongvirae	2509752	d_Viruses;-_Duplodnaviria;k_Heunggongvirae;p_Uroviricota;c_Caudoviricetes;-_unclassified Caudoviricetes;s_Rhizobium phage RHph_N42
A0A7S5UZ74_A	130	None	False	0	0	Rhizobium phage RHph_I4	unclassified sequence	Heunggongvirae	2509735	d_Viruses;-_Duplodnaviria;k_Heunggongvirae;p_Uroviricota;c_Caudoviricetes;-_unclassified Caudoviricetes;s_Rhizobium phage RHph_I4
A0A7S5UZ75_A	130	None	False	0	0	Rhizobium phage RHph_N42	unclassified sequence	Heunggongvirae	2509752	d_Viruses;-_Duplodnaviria;k_Heunggongvirae;p_Uroviricota;c_Caudoviricetes;-_unclassified Caudoviricetes;s_Rhizobium phage RHph_N42
A0A7S5UZ78_A	57	None	False	0	0	Rhizobium phage RHph_I42	unclassified sequence	Heunggongvirae	2509736	d_Viruses;-_Duplodnaviria;k_Heunggongvirae;p_Uroviricota;c_Caudoviricetes;-_unclassified Caudoviricetes;s_Rhizobium phage RHph_I42
A0A7S5UZ79_A	65	None	False	0	0	Rhizobium phage RHph_I4	unclassified sequence	Heunggongvirae	2509735	d_Viruses;-_Duplodnaviria;k_Heunggongvirae;p_Uroviricota;c_Caudoviricetes;-_unclassified Caudoviricetes;s_Rhizobium phage RHph_I4
A0A7S5UZ81_A	84	None	False	0	0	Rhizobium phage RHph_N37	unclassified sequence	Heunggongvirae	2509749	d_Viruses;-_Duplodnaviria;k_Heunggongvirae;p_Uroviricota;c_Caudoviricetes;f_Autographiviridae;g_Cuernavacavirus;-_unclassified Cuernavacavirus;s_Rhizobium phage RHph_N37
A0A7S5UZ85_A	164	None	False	0	0	Rhizobium phage RHph_N42	unclassified sequence	Heunggongvirae	2509752	d_Viruses;-_Duplodnaviria;k_Heunggongvirae;p_Uroviricota;c_Caudoviricetes;-_unclassified Caudoviricetes;s_Rhizobium phage RHph_N42
A0A7S5UZ87_A	92	None	False	0	0	Rhizobium phage RHph_I42	unclassified sequence	Heunggongvirae	2509736	d_Viruses;-_Duplodnaviria;k_Heunggongvirae;p_Uroviricota;c_Caudoviricetes;-_unclassified Caudoviricetes;s_Rhizobium phage RHph_I42
A0A7S5UZ89_A	59	TMH	False	2	0	Rhizobium phage RHph_I4	unclassified sequence	Heunggongvirae	2509735	d_Viruses;-_Duplodnaviria;k_Heunggongvirae;p_Uroviricota;c_Caudoviricetes;-_unclassified Caudoviricetes;s_Rhizobium phage RHph_I4
A0A7S5UZ90_A	343	None	False	0	0	Rhizobium phage RHph_N42	unclassified sequence	Heunggongvirae	2509752	d_Viruses;-_Duplodnaviria;k_Heunggongvirae;p_Uroviricota;c_Caudoviricetes;-_unclassified Caudoviricetes;s_Rhizobium phage RHph_N42
A0A7S5UZ95_A	187	None	False	0	0	Rhizobium phage RHph_N42	unclassified sequence	Heunggongvirae	2509752	d_Viruses;-_Duplodnaviria;k_Heunggongvirae;p_Uroviricota;c_Caudoviricetes;-_unclassified Caudoviricetes;s_Rhizobium phage RHph_N42
A0A7S5UZ96_A	42	None	False	0	0	Rhizobium phage RHph_N37	unclassified sequence	Heunggongvirae	2509749	d_Viruses;-_Duplodnaviria;k_Heunggongvirae;p_Uroviricota;c_Caudoviricetes;f_Autographiviridae;g_Cuernavacavirus;-_unclassified Cuernavacavirus;s_Rhizobium phage RHph_N37
A0A7S5UZ98_A	152	TMH	False	2	0	Rhizobium phage RHph_I42	unclassified sequence	Heunggongvirae	2509736	d_Viruses;-_Duplodnaviria;k_Heunggongvirae;p_Uroviricota;c_Caudoviricetes;-_unclassified Caudoviricetes;s_Rhizobium phage RHph_I42
A0A7S5UZA8_A	90	None	False	0	0	Rhizobium phage RHph_I42	unclassified sequence	Heunggongvirae	2509736	d_Viruses;-_Duplodnaviria;k_Heunggongvirae;p_Uroviricota;c_Caudoviricetes;-_unclassified Caudoviricetes;s_Rhizobium phage RHph_I42
A0A7S5UZC0_A	73	None	False	0	0	Rhizobium phage RHph_N17	unclassified sequence	Heunggongvirae	2509742	d_Viruses;-_Duplodnaviria;k_Heunggongvirae;p_Uroviricota;c_Caudoviricetes;g_Kleczkowskavirus;-_unclassified Kleczkowskavirus;s_Rhizobium phage RHph_N17
A0A7S5UZC1_A	135	None	False	0	0	Rhizobium phage RHph_I42	unclassified sequence	Heunggongvirae	2509736	d_Viruses;-_Duplodnaviria;k_Heunggongvirae;p_Uroviricota;c_Caudoviricetes;-_unclassified Caudoviricetes;s_Rhizobium phage RHph_I42
A0A7S5UZC3_A	178	None	False	0	0	Rhizobium phage RHph_I42	unclassified sequence	Heunggongvirae	2509736	d_Viruses;-_Duplodnaviria;k_Heunggongvirae;p_Uroviricota;c_Caudoviricetes;-_unclassified Caudoviricetes;s_Rhizobium phage RHph_I42
A0A7S5UZC8_A	130	None	False	0	0	Rhizobium phage RHph_I42	unclassified sequence	Heunggongvirae	2509736	d_Viruses;-_Duplodnaviria;k_Heunggongvirae;p_Uroviricota;c_Caudoviricetes;-_unclassified Caudoviricetes;s_Rhizobium phage RHph_I42
A0A7S5UZD2_A	64	None	False	0	0	Rhizobium phage RHph_N65	unclassified sequence	Heunggongvirae	2509753	d_Viruses;-_Duplodnaviria;k_Heunggongvirae;p_Uroviricota;c_Caudoviricetes;-_unclassified Caudoviricetes;s_Rhizobium phage RHph_N65
A0A7S5UZD7_A	96	TMH	False	1	0	Rhizobium phage RHph_N65	unclassified sequence	Heunggongvirae	2509753	d_Viruses;-_Duplodnaviria;k_Heunggongvirae;p_Uroviricota;c_Caudoviricetes;-_unclassified Caudoviricetes;s_Rhizobium phage RHph_N65
A0A7S5UZD9_A	30	TMH	False	1	0	Rhizobium phage RHph_N17	unclassified sequence	Heunggongvirae	2509742	d_Viruses;-_Duplodnaviria;k_Heunggongvirae;p_Uroviricota;c_Caudoviricetes;g_Kleczkowskavirus;-_unclassified Kleczkowskavirus;s_Rhizobium phage RHph_N17
A0A7S5UZE3_A	204	None	False	0	0	Rhizobium phage RHph_I42	unclassified sequence	Heunggongvirae	2509736	d_Viruses;-_Duplodnaviria;k_Heunggongvirae;p_Uroviricota;c_Caudoviricetes;-_unclassified Caudoviricetes;s_Rhizobium phage RHph_I42
A0A7S5UZF7_A	76	None	False	0	0	Rhizobium phage RHph_TM3_3_10	unclassified sequence	Heunggongvirae	2509587	d_Viruses;-_Duplodnaviria;k_Heunggongvirae;p_Uroviricota;c_Caudoviricetes;-_unclassified Caudoviricetes;s_Rhizobium phage RHph_TM3_3_10
A0A7S5UZF8_A	75	None	False	0	0	Rhizobium phage RHph_I65	unclassified sequence	Heunggongvirae	2509738	d_Viruses;-_Duplodnaviria;k_Heunggongvirae;p_Uroviricota;c_Caudoviricetes;-_unclassified Caudoviricetes;s_Rhizobium phage RHph_I65
A0A7S5UZG3_A	101	None	False	0	0	Rhizobium phage RHph_TM3_3_10	unclassified sequence	Heunggongvirae	2509587	d_Viruses;-_Duplodnaviria;k_Heunggongvirae;p_Uroviricota;c_Caudoviricetes;-_unclassified Caudoviricetes;s_Rhizobium phage RHph_TM3_3_10
A0A7S5UZG8_A	71	None	False	0	0	Rhizobium phage RHph_TM3_3_10	unclassified sequence	Heunggongvirae	2509587	d_Viruses;-_Duplodnaviria;k_Heunggongvirae;p_Uroviricota;c_Caudoviricetes;-_unclassified Caudoviricetes;s_Rhizobium phage RHph_TM3_3_10
A0A7S5UZH5_A	149	None	False	0	0	Rhizobium phage RHph_I72	unclassified sequence	Heunggongvirae	2509593	d_Viruses;-_Duplodnaviria;k_Heunggongvirae;p_Uroviricota;c_Caudoviricetes;-_unclassified Caudoviricetes;s_Rhizobium phage RHph_I72
A0A7S5UZH6_A	77	None	False	0	0	Rhizobium phage RHph_TM3_3_10	unclassified sequence	Heunggongvirae	2509587	d_Viruses;-_Duplodnaviria;k_Heunggongvirae;p_Uroviricota;c_Caudoviricetes;-_unclassified Caudoviricetes;s_Rhizobium phage RHph_TM3_3_10
A0A7S5UZH7_A	69	None	False	0	0	Rhizobium phage RHph_Y5A	unclassified sequence	Heunggongvirae	2509784	d_Viruses;-_Duplodnaviria;k_Heunggongvirae;p_Uroviricota;c_Caudoviricetes;-_unclassified Caudoviricetes;s_Rhizobium phage RHph_Y5A
A0A7S5UZI1_A	66	None	False	0	0	Rhizobium phage RHph_Y5A	unclassified sequence	Heunggongvirae	2509784	d_Viruses;-_Duplodnaviria;k_Heunggongvirae;p_Uroviricota;c_Caudoviricetes;-_unclassified Caudoviricetes;s_Rhizobium phage RHph_Y5A
A0A7S5UZJ8_A	81	None	False	0	0	Rhizobium phage RHph_Y25	unclassified sequence	Heunggongvirae	2509588	d_Viruses;-_Duplodnaviria;k_Heunggongvirae;p_Uroviricota;c_Caudoviricetes;-_unclassified Caudoviricetes;s_Rhizobium phage RHph_Y25
A0A7S5UZL7_A	74	None	False	0	0	Rhizobium phage RHph_I20	unclassified sequence	Heunggongvirae	2509730	d_Viruses;-_Duplodnaviria;k_Heunggongvirae;p_Uroviricota;c_Caudoviricetes;f_Autographiviridae;-_unclassified Autographiviridae;s_Rhizobium phage RHph_I20
A0A7S5UZL9_A	67	None	False	0	0	Rhizobium phage RHph_I1_9	unclassified sequence	Heunggongvirae	2509729	d_Viruses;-_Duplodnaviria;k_Heunggongvirae;p_Uroviricota;c_Caudoviricetes;f_Pootjesviridae;-_Staniewskivirinae;g_Trinifflemingvirus;s_Trinifflemingvirus I19;-_Rhizobium phage RHph_I1_9
A0A7S5UZM1_A	66	None	False	0	0	Rhizobium phage RHph_I1_6	unclassified sequence	Heunggongvirae	2509728	d_Viruses;-_Duplodnaviria;k_Heunggongvirae;p_Uroviricota;c_Caudoviricetes;f_Schitoviridae;-_Demetervirinae;g_Cyamitesvirus;s_Cyamitesvirus I16;-_Rhizobium phage RHph_I1_6
A0A7S5UZM5_A	82	TMH	True	2	0	Rhizobium phage RHph_I20	unclassified sequence	Heunggongvirae	2509730	d_Viruses;-_Duplodnaviria;k_Heunggongvirae;p_Uroviricota;c_Caudoviricetes;f_Autographiviridae;-_unclassified Autographiviridae;s_Rhizobium phage RHph_I20
A0A7S5UZM6_A	117	None	False	0	0	Rhizobium phage RHph_I1_23	unclassified sequence	Heunggongvirae	2509727	d_Viruses;-_Duplodnaviria;k_Heunggongvirae;p_Uroviricota;c_Caudoviricetes;-_unclassified Caudoviricetes;s_Rhizobium phage RHph_I1_23
A0A7S5UZM9_A	80	None	False	0	0	Rhizobium phage RHph_I20	unclassified sequence	Heunggongvirae	2509730	d_Viruses;-_Duplodnaviria;k_Heunggongvirae;p_Uroviricota;c_Caudoviricetes;f_Autographiviridae;-_unclassified Autographiviridae;s_Rhizobium phage RHph_I20
A0A7S5UZN1_A	103	None	False	0	0	Rhizobium phage RHph_I1_23	unclassified sequence	Heunggongvirae	2509727	d_Viruses;-_Duplodnaviria;k_Heunggongvirae;p_Uroviricota;c_Caudoviricetes;-_unclassified Caudoviricetes;s_Rhizobium phage RHph_I1_23
A0A7S5UZN6_A	70	None	False	0	0	Rhizobium phage RHph_I1_23	unclassified sequence	Heunggongvirae	2509727	d_Viruses;-_Duplodnaviria;k_Heunggongvirae;p_Uroviricota;c_Caudoviricetes;-_unclassified Caudoviricetes;s_Rhizobium phage RHph_I1_23
A0A7S5UZP1_A	98	None	False	0	0	Rhizobium phage RHph_I1_23	unclassified sequence	Heunggongvirae	2509727	d_Viruses;-_Duplodnaviria;k_Heunggongvirae;p_Uroviricota;c_Caudoviricetes;-_unclassified Caudoviricetes;s_Rhizobium phage RHph_I1_23
A0A7S5UZP6_A	49	None	True	0	0	Rhizobium phage RHph_I1_23	unclassified sequence	Heunggongvirae	2509727	d_Viruses;-_Duplodnaviria;k_Heunggongvirae;p_Uroviricota;c_Caudoviricetes;-_unclassified Caudoviricetes;s_Rhizobium phage RHph_I1_23
A0A7S5UZQ2_A	72	None	False	0	0	Rhizobium phage RHph_I1_9	unclassified sequence	Heunggongvirae	2509729	d_Viruses;-_Duplodnaviria;k_Heunggongvirae;p_Uroviricota;c_Caudoviricetes;f_Pootjesviridae;-_Staniewskivirinae;g_Trinifflemingvirus;s_Trinifflemingvirus I19;-_Rhizobium phage RHph_I1_9
A0A7S5UZR5_A	116	None	False	0	0	Rhizobium phage RHph_I42	unclassified sequence	Heunggongvirae	2509736	d_Viruses;-_Duplodnaviria;k_Heunggongvirae;p_Uroviricota;c_Caudoviricetes;-_unclassified Caudoviricetes;s_Rhizobium phage RHph_I42
A0A7S5UZS0_A	96	None	False	0	0	Rhizobium phage RHph_I42	unclassified sequence	Heunggongvirae	2509736	d_Viruses;-_Duplodnaviria;k_Heunggongvirae;p_Uroviricota;c_Caudoviricetes;-_unclassified Caudoviricetes;s_Rhizobium phage RHph_I42
A0A7S5UZS1_A	68	None	False	0	0	Rhizobium phage RHph_Y52	unclassified sequence	Heunggongvirae	2509783	d_Viruses;-_Duplodnaviria;k_Heunggongvirae;p_Uroviricota;c_Caudoviricetes;-_unclassified Caudoviricetes;s_Rhizobium phage RHph_Y52
A0A7S5UZS4_A	113	None	False	0	0	Rhizobium phage RHph_N2	unclassified sequence	Heunggongvirae	2509585	d_Viruses;-_Duplodnaviria;k_Heunggongvirae;p_Uroviricota;c_Caudoviricetes;-_unclassified Caudoviricetes;s_Rhizobium phage RHph_N2
A0A7S5UZT0_A	144	None	False	0	0	Rhizobium phage RHph_I42	unclassified sequence	Heunggongvirae	2509736	d_Viruses;-_Duplodnaviria;k_Heunggongvirae;p_Uroviricota;c_Caudoviricetes;-_unclassified Caudoviricetes;s_Rhizobium phage RHph_I42
A0A7S5UZT6_A	550	None	False	0	0	Rhizobium phage RHph_I42	unclassified sequence	Heunggongvirae	2509736	d_Viruses;-_Duplodnaviria;k_Heunggongvirae;p_Uroviricota;c_Caudoviricetes;-_unclassified Caudoviricetes;s_Rhizobium phage RHph_I42
A0A7S5UZU2_A	118	None	True	0	0	Rhizobium phage RHph_Y2_17_1	unclassified sequence	Heunggongvirae	2509590	d_Viruses;-_Duplodnaviria;k_Heunggongvirae;p_Uroviricota;c_Caudoviricetes;-_unclassified Caudoviricetes;s_Rhizobium phage RHph_Y2_17_1
A0A7S5UZU3_A	1490	TMH	False	3	0	Rhizobium phage RHph_Y1_11	unclassified sequence	Heunggongvirae	2509770	d_Viruses;-_Duplodnaviria;k_Heunggongvirae;p_Uroviricota;c_Caudoviricetes;-_unclassified Caudoviricetes;s_Rhizobium phage RHph_Y1_11
A0A7S5UZU6_A	70	None	False	0	0	Rhizobium phage RHph_I42	unclassified sequence	Heunggongvirae	2509736	d_Viruses;-_Duplodnaviria;k_Heunggongvirae;p_Uroviricota;c_Caudoviricetes;-_unclassified Caudoviricetes;s_Rhizobium phage RHph_I42
A0A7S5UZU8_A	105	None	True	0	0	Rhizobium phage RHph_Y1_11	unclassified sequence	Heunggongvirae	2509770	d_Viruses;-_Duplodnaviria;k_Heunggongvirae;p_Uroviricota;c_Caudoviricetes;-_unclassified Caudoviricetes;s_Rhizobium phage RHph_Y1_11
A0A7S5UZV1_A	134	None	False	0	0	Rhizobium phage RHph_I42	unclassified sequence	Heunggongvirae	2509736	d_Viruses;-_Duplodnaviria;k_Heunggongvirae;p_Uroviricota;c_Caudoviricetes;-_unclassified Caudoviricetes;s_Rhizobium phage RHph_I42
A0A7S5UZV9_A	60	None	False	0	0	Rhizobium phage RHph_N34	unclassified sequence	Heunggongvirae	2509586	d_Viruses;-_Duplodnaviria;k_Heunggongvirae;p_Uroviricota;c_Caudoviricetes;f_Pootjesviridae;-_Staniewskivirinae;g_Trinifflemingvirus;s_Trinifflemingvirus N34;-_Rhizobium phage RHph_N34
A0A7S5UZW3_A	90	None	False	0	0	Rhizobium phage RHph_Y1_11	unclassified sequence	Heunggongvirae	2509770	d_Viruses;-_Duplodnaviria;k_Heunggongvirae;p_Uroviricota;c_Caudoviricetes;-_unclassified Caudoviricetes;s_Rhizobium phage RHph_Y1_11
A0A7S5UZW7_A	46	None	False	0	0	Rhizobium phage RHph_Y1_11	unclassified sequence	Heunggongvirae	2509770	d_Viruses;-_Duplodnaviria;k_Heunggongvirae;p_Uroviricota;c_Caudoviricetes;-_unclassified Caudoviricetes;s_Rhizobium phage RHph_Y1_11
A0A7S5UZW8_A	63	None	False	0	0	Rhizobium phage RHph_Y2_17_1	unclassified sequence	Heunggongvirae	2509590	d_Viruses;-_Duplodnaviria;k_Heunggongvirae;p_Uroviricota;c_Caudoviricetes;-_unclassified Caudoviricetes;s_Rhizobium phage RHph_Y2_17_1
A0A7S5UZW9_A	163	None	False	0	0	Rhizobium phage RHph_Y1_11	unclassified sequence	Heunggongvirae	2509770	d_Viruses;-_Duplodnaviria;k_Heunggongvirae;p_Uroviricota;c_Caudoviricetes;-_unclassified Caudoviricetes;s_Rhizobium phage RHph_Y1_11
A0A7S5UZX0_A	85	None	False	0	0	Rhizobium phage RHph_I42	unclassified sequence	Heunggongvirae	2509736	d_Viruses;-_Duplodnaviria;k_Heunggongvirae;p_Uroviricota;c_Caudoviricetes;-_unclassified Caudoviricetes;s_Rhizobium phage RHph_I42
A0A7S5UZX4_A	239	None	False	0	0	Rhizobium phage RHph_Y1_11	unclassified sequence	Heunggongvirae	2509770	d_Viruses;-_Duplodnaviria;k_Heunggongvirae;p_Uroviricota;c_Caudoviricetes;-_unclassified Caudoviricetes;s_Rhizobium phage RHph_Y1_11
A0A7S5UZY5_A	162	None	False	0	0	Rhizobium phage RHph_Y1_11	unclassified sequence	Heunggongvirae	2509770	d_Viruses;-_Duplodnaviria;k_Heunggongvirae;p_Uroviricota;c_Caudoviricetes;-_unclassified Caudoviricetes;s_Rhizobium phage RHph_Y1_11
A0A7S5UZY7_A	36	TMH	False	1	0	Rhizobium phage RHph_I65	unclassified sequence	Heunggongvirae	2509738	d_Viruses;-_Duplodnaviria;k_Heunggongvirae;p_Uroviricota;c_Caudoviricetes;-_unclassified Caudoviricetes;s_Rhizobium phage RHph_I65
A0A7S5UZZ0_A	214	None	False	0	0	Rhizobium phage RHph_Y1_11	unclassified sequence	Heunggongvirae	2509770	d_Viruses;-_Duplodnaviria;k_Heunggongvirae;p_Uroviricota;c_Caudoviricetes;-_unclassified Caudoviricetes;s_Rhizobium phage RHph_Y1_11
A0A7S5UZZ9_A	55	TMH	False	1	0	Rhizobium phage RHph_N34	unclassified sequence	Heunggongvirae	2509586	d_Viruses;-_Duplodnaviria;k_Heunggongvirae;p_Uroviricota;c_Caudoviricetes;f_Pootjesviridae;-_Staniewskivirinae;g_Trinifflemingvirus;s_Trinifflemingvirus N34;-_Rhizobium phage RHph_N34
A0A7S5V004_A	191	None	False	0	0	Rhizobium phage RHph_TM39	unclassified sequence	Heunggongvirae	2509768	d_Viruses;-_Duplodnaviria;k_Heunggongvirae;p_Uroviricota;c_Caudoviricetes;f_Kleczkowskaviridae;g_Cuauhnahuacvirus;-_unclassified Cuauhnahuacvirus;s_Rhizobium phage RHph_TM39
A0A7S5V013_A	94	TMH	False	1	0	Rhizobium phage RHph_I3_18	unclassified sequence	Heunggongvirae	2509732	d_Viruses;-_Duplodnaviria;k_Heunggongvirae;p_Uroviricota;c_Caudoviricetes;-_unclassified Caudoviricetes;s_Rhizobium phage RHph_I3_18
A0A7S5V025_A	58	None	False	0	0	Rhizobium phage RHph_I4	unclassified sequence	Heunggongvirae	2509735	d_Viruses;-_Duplodnaviria;k_Heunggongvirae;p_Uroviricota;c_Caudoviricetes;-_unclassified Caudoviricetes;s_Rhizobium phage RHph_I4
A0A7S5V030_A	143	None	False	0	0	Rhizobium phage RHph_I4	unclassified sequence	Heunggongvirae	2509735	d_Viruses;-_Duplodnaviria;k_Heunggongvirae;p_Uroviricota;c_Caudoviricetes;-_unclassified Caudoviricetes;s_Rhizobium phage RHph_I4
A0A7S5V035_A	287	None	False	0	0	Rhizobium phage RHph_N42	unclassified sequence	Heunggongvirae	2509752	d_Viruses;-_Duplodnaviria;k_Heunggongvirae;p_Uroviricota;c_Caudoviricetes;-_unclassified Caudoviricetes;s_Rhizobium phage RHph_N42
A0A7S5V050_A	78	None	False	0	0	Rhizobium phage RHph_N42	unclassified sequence	Heunggongvirae	2509752	d_Viruses;-_Duplodnaviria;k_Heunggongvirae;p_Uroviricota;c_Caudoviricetes;-_unclassified Caudoviricetes;s_Rhizobium phage RHph_N42
A0A7S5V051_A	67	None	False	0	0	Rhizobium phage RHph_TM39	unclassified sequence	Heunggongvirae	2509768	d_Viruses;-_Duplodnaviria;k_Heunggongvirae;p_Uroviricota;c_Caudoviricetes;f_Kleczkowskaviridae;g_Cuauhnahuacvirus;-_unclassified Cuauhnahuacvirus;s_Rhizobium phage RHph_TM39
A0A7S5V065_A	161	None	False	0	0	Rhizobium phage RHph_N42	unclassified sequence	Heunggongvirae	2509752	d_Viruses;-_Duplodnaviria;k_Heunggongvirae;p_Uroviricota;c_Caudoviricetes;-_unclassified Caudoviricetes;s_Rhizobium phage RHph_N42
A0A7S5V070_A	254	None	False	0	0	Rhizobium phage RHph_N42	unclassified sequence	Heunggongvirae	2509752	d_Viruses;-_Duplodnaviria;k_Heunggongvirae;p_Uroviricota;c_Caudoviricetes;-_unclassified Caudoviricetes;s_Rhizobium phage RHph_N42
A0A7S5V082_A	77	None	False	0	0	Rhizobium phage RHph_I4	unclassified sequence	Heunggongvirae	2509735	d_Viruses;-_Duplodnaviria;k_Heunggongvirae;p_Uroviricota;c_Caudoviricetes;-_unclassified Caudoviricetes;s_Rhizobium phage RHph_I4
A0A7S5V084_A	159	None	False	0	0	Rhizobium phage RHph_N42	unclassified sequence	Heunggongvirae	2509752	d_Viruses;-_Duplodnaviria;k_Heunggongvirae;p_Uroviricota;c_Caudoviricetes;-_unclassified Caudoviricetes;s_Rhizobium phage RHph_N42
A0A7S5V089_A	52	TMH	False	1	0	Rhizobium phage RHph_N42	unclassified sequence	Heunggongvirae	2509752	d_Viruses;-_Duplodnaviria;k_Heunggongvirae;p_Uroviricota;c_Caudoviricetes;-_unclassified Caudoviricetes;s_Rhizobium phage RHph_N42
A0A7S5V092_A	184	None	False	0	0	Rhizobium phage RHph_I4	unclassified sequence	Heunggongvirae	2509735	d_Viruses;-_Duplodnaviria;k_Heunggongvirae;p_Uroviricota;c_Caudoviricetes;-_unclassified Caudoviricetes;s_Rhizobium phage RHph_I4
A0A7S5V094_A	468	None	False	0	0	Rhizobium phage RHph_N42	unclassified sequence	Heunggongvirae	2509752	d_Viruses;-_Duplodnaviria;k_Heunggongvirae;p_Uroviricota;c_Caudoviricetes;-_unclassified Caudoviricetes;s_Rhizobium phage RHph_N42
A0A7S5V0A1_A	151	None	False	0	0	Rhizobium phage RHph_N42	unclassified sequence	Heunggongvirae	2509752	d_Viruses;-_Duplodnaviria;k_Heunggongvirae;p_Uroviricota;c_Caudoviricetes;-_unclassified Caudoviricetes;s_Rhizobium phage RHph_N42
A0A7S5V0A8_A	148	None	False	0	0	Rhizobium phage RHph_N42	unclassified sequence	Heunggongvirae	2509752	d_Viruses;-_Duplodnaviria;k_Heunggongvirae;p_Uroviricota;c_Caudoviricetes;-_unclassified Caudoviricetes;s_Rhizobium phage RHph_N42
A0A7S5V0B8_A	83	TMH	False	1	0	Rhizobium phage RHph_N42	unclassified sequence	Heunggongvirae	2509752	d_Viruses;-_Duplodnaviria;k_Heunggongvirae;p_Uroviricota;c_Caudoviricetes;-_unclassified Caudoviricetes;s_Rhizobium phage RHph_N42
A0A7S5V0C3_A	70	None	False	0	0	Rhizobium phage RHph_N42	unclassified sequence	Heunggongvirae	2509752	d_Viruses;-_Duplodnaviria;k_Heunggongvirae;p_Uroviricota;c_Caudoviricetes;-_unclassified Caudoviricetes;s_Rhizobium phage RHph_N42
A0A7S5V0C8_A	98	None	False	0	0	Rhizobium phage RHph_N42	unclassified sequence	Heunggongvirae	2509752	d_Viruses;-_Duplodnaviria;k_Heunggongvirae;p_Uroviricota;c_Caudoviricetes;-_unclassified Caudoviricetes;s_Rhizobium phage RHph_N42
A0A7S5V0D5_A	86	None	False	0	0	Rhizobium phage RHph_Y1_1	unclassified sequence	Heunggongvirae	2509769	d_Viruses;-_Duplodnaviria;k_Heunggongvirae;p_Uroviricota;c_Caudoviricetes;g_Kleczkowskavirus;-_unclassified Kleczkowskavirus;s_Rhizobium phage RHph_Y1_1
A0A7S5V0E0_A	63	None	False	0	0	Rhizobium phage RHph_Y1_1	unclassified sequence	Heunggongvirae	2509769	d_Viruses;-_Duplodnaviria;k_Heunggongvirae;p_Uroviricota;c_Caudoviricetes;g_Kleczkowskavirus;-_unclassified Kleczkowskavirus;s_Rhizobium phage RHph_Y1_1
A0A7S5V0E5_A	103	None	False	0	0	Rhizobium phage RHph_N65	unclassified sequence	Heunggongvirae	2509753	d_Viruses;-_Duplodnaviria;k_Heunggongvirae;p_Uroviricota;c_Caudoviricetes;-_unclassified Caudoviricetes;s_Rhizobium phage RHph_N65
A0A7S5V0E9_A	289	None	False	0	0	Rhizobium phage RHph_TM21B	unclassified sequence	Heunggongvirae	2509757	d_Viruses;-_Duplodnaviria;k_Heunggongvirae;p_Uroviricota;c_Caudoviricetes;f_Kleczkowskaviridae;g_Cuauhnahuacvirus;-_unclassified Cuauhnahuacvirus;s_Rhizobium phage RHph_TM21B
A0A7S5V0G3_A	73	None	False	0	0	Rhizobium phage RHph_TM3_3_10	unclassified sequence	Heunggongvirae	2509587	d_Viruses;-_Duplodnaviria;k_Heunggongvirae;p_Uroviricota;c_Caudoviricetes;-_unclassified Caudoviricetes;s_Rhizobium phage RHph_TM3_3_10
A0A7S5V0G8_A	77	None	False	0	0	Rhizobium phage RHph_I4	unclassified sequence	Heunggongvirae	2509735	d_Viruses;-_Duplodnaviria;k_Heunggongvirae;p_Uroviricota;c_Caudoviricetes;-_unclassified Caudoviricetes;s_Rhizobium phage RHph_I4
A0A7S5V0H9_A	64	None	False	0	0	Rhizobium phage RHph_I72	unclassified sequence	Heunggongvirae	2509593	d_Viruses;-_Duplodnaviria;k_Heunggongvirae;p_Uroviricota;c_Caudoviricetes;-_unclassified Caudoviricetes;s_Rhizobium phage RHph_I72
A0A7S5V0I0_A	44	None	False	0	0	Rhizobium phage RHph_TM3_3_10	unclassified sequence	Heunggongvirae	2509587	d_Viruses;-_Duplodnaviria;k_Heunggongvirae;p_Uroviricota;c_Caudoviricetes;-_unclassified Caudoviricetes;s_Rhizobium phage RHph_TM3_3_10
A0A7S5V0I5_A	167	None	False	0	0	Rhizobium phage RHph_I4	unclassified sequence	Heunggongvirae	2509735	d_Viruses;-_Duplodnaviria;k_Heunggongvirae;p_Uroviricota;c_Caudoviricetes;-_unclassified Caudoviricetes;s_Rhizobium phage RHph_I4
A0A7S5V0I6_A	80	None	False	0	0	Rhizobium phage RHph_TM3_3_10	unclassified sequence	Heunggongvirae	2509587	d_Viruses;-_Duplodnaviria;k_Heunggongvirae;p_Uroviricota;c_Caudoviricetes;-_unclassified Caudoviricetes;s_Rhizobium phage RHph_TM3_3_10
A0A7S5V0J7_A	109	None	False	0	0	Rhizobium phage RHph_TM3_3_10	unclassified sequence	Heunggongvirae	2509587	d_Viruses;-_Duplodnaviria;k_Heunggongvirae;p_Uroviricota;c_Caudoviricetes;-_unclassified Caudoviricetes;s_Rhizobium phage RHph_TM3_3_10
A0A7S5V0K0_A	92	None	True	0	0	Rhizobium phage RHph_I4	unclassified sequence	Heunggongvirae	2509735	d_Viruses;-_Duplodnaviria;k_Heunggongvirae;p_Uroviricota;c_Caudoviricetes;-_unclassified Caudoviricetes;s_Rhizobium phage RHph_I4
A0A7S5V0K4_A	487	None	False	0	0	Rhizobium phage RHph_I4	unclassified sequence	Heunggongvirae	2509735	d_Viruses;-_Duplodnaviria;k_Heunggongvirae;p_Uroviricota;c_Caudoviricetes;-_unclassified Caudoviricetes;s_Rhizobium phage RHph_I4
A0A7S5V0L8_A	70	None	False	0	0	Rhizobium phage RHph_I4	unclassified sequence	Heunggongvirae	2509735	d_Viruses;-_Duplodnaviria;k_Heunggongvirae;p_Uroviricota;c_Caudoviricetes;-_unclassified Caudoviricetes;s_Rhizobium phage RHph_I4
A0A7S5V0N0_A	66	None	False	0	0	Rhizobium phage RHph_I1_6	unclassified sequence	Heunggongvirae	2509728	d_Viruses;-_Duplodnaviria;k_Heunggongvirae;p_Uroviricota;c_Caudoviricetes;f_Schitoviridae;-_Demetervirinae;g_Cyamitesvirus;s_Cyamitesvirus I16;-_Rhizobium phage RHph_I1_6
A0A7S5V0N3_A	146	TMH	False	1	0	Rhizobium phage RHph_I20	unclassified sequence	Heunggongvirae	2509730	d_Viruses;-_Duplodnaviria;k_Heunggongvirae;p_Uroviricota;c_Caudoviricetes;f_Autographiviridae;-_unclassified Autographiviridae;s_Rhizobium phage RHph_I20
A0A7S5V0P0_A	250	None	False	0	0	Rhizobium phage RHph_Y2_17_1	unclassified sequence	Heunggongvirae	2509590	d_Viruses;-_Duplodnaviria;k_Heunggongvirae;p_Uroviricota;c_Caudoviricetes;-_unclassified Caudoviricetes;s_Rhizobium phage RHph_Y2_17_1
A0A7S5V0P4_A	86	None	False	0	0	Rhizobium phage RHph_I20	unclassified sequence	Heunggongvirae	2509730	d_Viruses;-_Duplodnaviria;k_Heunggongvirae;p_Uroviricota;c_Caudoviricetes;f_Autographiviridae;-_unclassified Autographiviridae;s_Rhizobium phage RHph_I20
A0A7S5V0P8_A	133	None	False	0	0	Rhizobium phage RHph_I1_23	unclassified sequence	Heunggongvirae	2509727	d_Viruses;-_Duplodnaviria;k_Heunggongvirae;p_Uroviricota;c_Caudoviricetes;-_unclassified Caudoviricetes;s_Rhizobium phage RHph_I1_23
A0A7S5V0P9_A	71	None	True	0	0	Rhizobium phage RHph_I20	unclassified sequence	Heunggongvirae	2509730	d_Viruses;-_Duplodnaviria;k_Heunggongvirae;p_Uroviricota;c_Caudoviricetes;f_Autographiviridae;-_unclassified Autographiviridae;s_Rhizobium phage RHph_I20
A0A7S5V0Q1_A	115	None	False	0	0	Rhizobium phage RHph_I1_23	unclassified sequence	Heunggongvirae	2509727	d_Viruses;-_Duplodnaviria;k_Heunggongvirae;p_Uroviricota;c_Caudoviricetes;-_unclassified Caudoviricetes;s_Rhizobium phage RHph_I1_23
A0A7S5V0Q8_A	306	None	False	0	0	Rhizobium phage RHph_I42	unclassified sequence	Heunggongvirae	2509736	d_Viruses;-_Duplodnaviria;k_Heunggongvirae;p_Uroviricota;c_Caudoviricetes;-_unclassified Caudoviricetes;s_Rhizobium phage RHph_I42
A0A7S5V0Q9_A	72	None	False	0	0	Rhizobium phage RHph_I1_23	unclassified sequence	Heunggongvirae	2509727	d_Viruses;-_Duplodnaviria;k_Heunggongvirae;p_Uroviricota;c_Caudoviricetes;-_unclassified Caudoviricetes;s_Rhizobium phage RHph_I1_23
A0A7S5V0R4_A	130	None	False	0	0	Rhizobium phage RHph_I42	unclassified sequence	Heunggongvirae	2509736	d_Viruses;-_Duplodnaviria;k_Heunggongvirae;p_Uroviricota;c_Caudoviricetes;-_unclassified Caudoviricetes;s_Rhizobium phage RHph_I42
A0A7S5V0R5_A	57	None	False	0	0	Rhizobium phage RHph_Y2_17_1	unclassified sequence	Heunggongvirae	2509590	d_Viruses;-_Duplodnaviria;k_Heunggongvirae;p_Uroviricota;c_Caudoviricetes;-_unclassified Caudoviricetes;s_Rhizobium phage RHph_Y2_17_1
A0A7S5V0R8_A	121	None	False	0	0	Rhizobium phage RHph_I42	unclassified sequence	Heunggongvirae	2509736	d_Viruses;-_Duplodnaviria;k_Heunggongvirae;p_Uroviricota;c_Caudoviricetes;-_unclassified Caudoviricetes;s_Rhizobium phage RHph_I42
A0A7S5V0R9_A	140	None	False	0	0	Rhizobium phage RHph_Y52	unclassified sequence	Heunggongvirae	2509783	d_Viruses;-_Duplodnaviria;k_Heunggongvirae;p_Uroviricota;c_Caudoviricetes;-_unclassified Caudoviricetes;s_Rhizobium phage RHph_Y52
A0A7S5V0S1_A	67	TMH	False	1	0	Rhizobium phage RHph_Y2_17_1	unclassified sequence	Heunggongvirae	2509590	d_Viruses;-_Duplodnaviria;k_Heunggongvirae;p_Uroviricota;c_Caudoviricetes;-_unclassified Caudoviricetes;s_Rhizobium phage RHph_Y2_17_1
A0A7S5V0T2_A	76	None	False	0	0	Rhizobium phage RHph_I42	unclassified sequence	Heunggongvirae	2509736	d_Viruses;-_Duplodnaviria;k_Heunggongvirae;p_Uroviricota;c_Caudoviricetes;-_unclassified Caudoviricetes;s_Rhizobium phage RHph_I42
A0A7S5V0T7_A	90	None	False	0	0	Rhizobium phage RHph_I42	unclassified sequence	Heunggongvirae	2509736	d_Viruses;-_Duplodnaviria;k_Heunggongvirae;p_Uroviricota;c_Caudoviricetes;-_unclassified Caudoviricetes;s_Rhizobium phage RHph_I42
A0A7S5V0T9_A	82	None	False	0	0	Rhizobium phage RHph_Y52	unclassified sequence	Heunggongvirae	2509783	d_Viruses;-_Duplodnaviria;k_Heunggongvirae;p_Uroviricota;c_Caudoviricetes;-_unclassified Caudoviricetes;s_Rhizobium phage RHph_Y52
A0A7S5V0U3_A	223	TMH	False	2	0	Rhizobium phage RHph_I42	unclassified sequence	Heunggongvirae	2509736	d_Viruses;-_Duplodnaviria;k_Heunggongvirae;p_Uroviricota;c_Caudoviricetes;-_unclassified Caudoviricetes;s_Rhizobium phage RHph_I42
A0A7S5V0V2_A	206	None	False	0	0	Rhizobium phage RHph_I42	unclassified sequence	Heunggongvirae	2509736	d_Viruses;-_Duplodnaviria;k_Heunggongvirae;p_Uroviricota;c_Caudoviricetes;-_unclassified Caudoviricetes;s_Rhizobium phage RHph_I42
A0A7S5V0V7_A	162	None	False	0	0	Rhizobium phage RHph_I72	unclassified sequence	Heunggongvirae	2509593	d_Viruses;-_Duplodnaviria;k_Heunggongvirae;p_Uroviricota;c_Caudoviricetes;-_unclassified Caudoviricetes;s_Rhizobium phage RHph_I72
A0A7S5V0X4_A	95	TMH	False	1	0	Rhizobium phage RHph_I72	unclassified sequence	Heunggongvirae	2509593	d_Viruses;-_Duplodnaviria;k_Heunggongvirae;p_Uroviricota;c_Caudoviricetes;-_unclassified Caudoviricetes;s_Rhizobium phage RHph_I72
A0A7S5V0X7_A	77	None	False	0	0	Rhizobium phage RHph_Y1_11	unclassified sequence	Heunggongvirae	2509770	d_Viruses;-_Duplodnaviria;k_Heunggongvirae;p_Uroviricota;c_Caudoviricetes;-_unclassified Caudoviricetes;s_Rhizobium phage RHph_Y1_11
A0A7S5V0Y1_A	61	None	False	0	0	Rhizobium phage RHph_Y1_11	unclassified sequence	Heunggongvirae	2509770	d_Viruses;-_Duplodnaviria;k_Heunggongvirae;p_Uroviricota;c_Caudoviricetes;-_unclassified Caudoviricetes;s_Rhizobium phage RHph_Y1_11
A0A7S5V0Y8_A	129	None	False	0	0	Rhizobium phage RHph_I4	unclassified sequence	Heunggongvirae	2509735	d_Viruses;-_Duplodnaviria;k_Heunggongvirae;p_Uroviricota;c_Caudoviricetes;-_unclassified Caudoviricetes;s_Rhizobium phage RHph_I4
A0A7S5V0Z2_A	95	None	False	0	0	Rhizobium phage RHph_I4	unclassified sequence	Heunggongvirae	2509735	d_Viruses;-_Duplodnaviria;k_Heunggongvirae;p_Uroviricota;c_Caudoviricetes;-_unclassified Caudoviricetes;s_Rhizobium phage RHph_I4
A0A7S5V0Z3_A	40	TMH	False	1	0	Rhizobium phage RHph_I65	unclassified sequence	Heunggongvirae	2509738	d_Viruses;-_Duplodnaviria;k_Heunggongvirae;p_Uroviricota;c_Caudoviricetes;-_unclassified Caudoviricetes;s_Rhizobium phage RHph_I65
A0A7S5V108_A	57	None	False	0	0	Rhizobium phage RHph_I1_23	unclassified sequence	Heunggongvirae	2509727	d_Viruses;-_Duplodnaviria;k_Heunggongvirae;p_Uroviricota;c_Caudoviricetes;-_unclassified Caudoviricetes;s_Rhizobium phage RHph_I1_23
A0A7S5V116_A	83	None	True	0	0	Rhizobium phage RHph_I1_23	unclassified sequence	Heunggongvirae	2509727	d_Viruses;-_Duplodnaviria;k_Heunggongvirae;p_Uroviricota;c_Caudoviricetes;-_unclassified Caudoviricetes;s_Rhizobium phage RHph_I1_23
A0A7S5V121_A	69	None	False	0	0	Rhizobium phage RHph_I3_18	unclassified sequence	Heunggongvirae	2509732	d_Viruses;-_Duplodnaviria;k_Heunggongvirae;p_Uroviricota;c_Caudoviricetes;-_unclassified Caudoviricetes;s_Rhizobium phage RHph_I3_18
A0A7S5V127_A	154	None	False	0	0	Rhizobium phage RHph_I4	unclassified sequence	Heunggongvirae	2509735	d_Viruses;-_Duplodnaviria;k_Heunggongvirae;p_Uroviricota;c_Caudoviricetes;-_unclassified Caudoviricetes;s_Rhizobium phage RHph_I4
A0A7S5V131_A	89	None	False	0	0	Rhizobium phage RHph_I4	unclassified sequence	Heunggongvirae	2509735	d_Viruses;-_Duplodnaviria;k_Heunggongvirae;p_Uroviricota;c_Caudoviricetes;-_unclassified Caudoviricetes;s_Rhizobium phage RHph_I4
A0A7S5V134_A	127	None	False	0	0	Rhizobium phage RHph_I4	unclassified sequence	Heunggongvirae	2509735	d_Viruses;-_Duplodnaviria;k_Heunggongvirae;p_Uroviricota;c_Caudoviricetes;-_unclassified Caudoviricetes;s_Rhizobium phage RHph_I4
A0A7S5V138_A	163	None	False	0	0	Rhizobium phage RHph_I4	unclassified sequence	Heunggongvirae	2509735	d_Viruses;-_Duplodnaviria;k_Heunggongvirae;p_Uroviricota;c_Caudoviricetes;-_unclassified Caudoviricetes;s_Rhizobium phage RHph_I4
A0A7S5V147_A	66	None	False	0	0	Rhizobium phage RHph_Y52	unclassified sequence	Heunggongvirae	2509783	d_Viruses;-_Duplodnaviria;k_Heunggongvirae;p_Uroviricota;c_Caudoviricetes;-_unclassified Caudoviricetes;s_Rhizobium phage RHph_Y52
A0A7S5V151_A	61	None	False	0	0	Rhizobium phage RHph_Y52	unclassified sequence	Heunggongvirae	2509783	d_Viruses;-_Duplodnaviria;k_Heunggongvirae;p_Uroviricota;c_Caudoviricetes;-_unclassified Caudoviricetes;s_Rhizobium phage RHph_Y52
A0A7S5V156_A	107	None	False	0	0	Rhizobium phage RHph_Y52	unclassified sequence	Heunggongvirae	2509783	d_Viruses;-_Duplodnaviria;k_Heunggongvirae;p_Uroviricota;c_Caudoviricetes;-_unclassified Caudoviricetes;s_Rhizobium phage RHph_Y52
A0A7S5V159_A	153	None	False	0	0	Rhizobium phage RHph_Y1_11	unclassified sequence	Heunggongvirae	2509770	d_Viruses;-_Duplodnaviria;k_Heunggongvirae;p_Uroviricota;c_Caudoviricetes;-_unclassified Caudoviricetes;s_Rhizobium phage RHph_Y1_11
A0A7S5V166_A	61	TMH	False	2	0	Rhizobium phage RHph_Y1_11	unclassified sequence	Heunggongvirae	2509770	d_Viruses;-_Duplodnaviria;k_Heunggongvirae;p_Uroviricota;c_Caudoviricetes;-_unclassified Caudoviricetes;s_Rhizobium phage RHph_Y1_11
A0A7S5V170_A	69	None	False	0	0	Rhizobium phage RHph_Y1_11	unclassified sequence	Heunggongvirae	2509770	d_Viruses;-_Duplodnaviria;k_Heunggongvirae;p_Uroviricota;c_Caudoviricetes;-_unclassified Caudoviricetes;s_Rhizobium phage RHph_Y1_11
A0A7S5V174_A	223	None	False	0	0	Rhizobium phage RHph_Y1_11	unclassified sequence	Heunggongvirae	2509770	d_Viruses;-_Duplodnaviria;k_Heunggongvirae;p_Uroviricota;c_Caudoviricetes;-_unclassified Caudoviricetes;s_Rhizobium phage RHph_Y1_11
A0A7S5V182_A	62	None	False	0	0	Rhizobium phage RHph_Y1_11	unclassified sequence	Heunggongvirae	2509770	d_Viruses;-_Duplodnaviria;k_Heunggongvirae;p_Uroviricota;c_Caudoviricetes;-_unclassified Caudoviricetes;s_Rhizobium phage RHph_Y1_11
A0A7S5V186_A	50	None	False	0	0	Rhizobium phage RHph_Y1_11	unclassified sequence	Heunggongvirae	2509770	d_Viruses;-_Duplodnaviria;k_Heunggongvirae;p_Uroviricota;c_Caudoviricetes;-_unclassified Caudoviricetes;s_Rhizobium phage RHph_Y1_11
A0A7S5V188_A	359	None	False	0	0	Rhizobium phage RHph_TM39	unclassified sequence	Heunggongvirae	2509768	d_Viruses;-_Duplodnaviria;k_Heunggongvirae;p_Uroviricota;c_Caudoviricetes;f_Kleczkowskaviridae;g_Cuauhnahuacvirus;-_unclassified Cuauhnahuacvirus;s_Rhizobium phage RHph_TM39
A0A7S5V193_A	487	None	False	0	0	Rhizobium phage RHph_Y1_11	unclassified sequence	Heunggongvirae	2509770	d_Viruses;-_Duplodnaviria;k_Heunggongvirae;p_Uroviricota;c_Caudoviricetes;-_unclassified Caudoviricetes;s_Rhizobium phage RHph_Y1_11
A0A7S5V198_A	171	None	False	0	0	Rhizobium phage RHph_Y1_11	unclassified sequence	Heunggongvirae	2509770	d_Viruses;-_Duplodnaviria;k_Heunggongvirae;p_Uroviricota;c_Caudoviricetes;-_unclassified Caudoviricetes;s_Rhizobium phage RHph_Y1_11
A0A7S5V1D2_A	222	None	False	0	0	Rhizobium phage RHph_Y1_1	unclassified sequence	Heunggongvirae	2509769	d_Viruses;-_Duplodnaviria;k_Heunggongvirae;p_Uroviricota;c_Caudoviricetes;g_Kleczkowskavirus;-_unclassified Kleczkowskavirus;s_Rhizobium phage RHph_Y1_1
A0A7S5V1D3_A	134	None	False	0	0	Rhizobium phage RHph_TM21B	unclassified sequence	Heunggongvirae	2509757	d_Viruses;-_Duplodnaviria;k_Heunggongvirae;p_Uroviricota;c_Caudoviricetes;f_Kleczkowskaviridae;g_Cuauhnahuacvirus;-_unclassified Cuauhnahuacvirus;s_Rhizobium phage RHph_TM21B
A0A7S5V1E3_A	62	None	False	0	0	Rhizobium phage RHph_I1_6	unclassified sequence	Heunggongvirae	2509728	d_Viruses;-_Duplodnaviria;k_Heunggongvirae;p_Uroviricota;c_Caudoviricetes;f_Schitoviridae;-_Demetervirinae;g_Cyamitesvirus;s_Cyamitesvirus I16;-_Rhizobium phage RHph_I1_6
A0A7S5V1E7_A	120	None	False	0	0	Rhizobium phage RHph_I1_6	unclassified sequence	Heunggongvirae	2509728	d_Viruses;-_Duplodnaviria;k_Heunggongvirae;p_Uroviricota;c_Caudoviricetes;f_Schitoviridae;-_Demetervirinae;g_Cyamitesvirus;s_Cyamitesvirus I16;-_Rhizobium phage RHph_I1_6
A0A7S5V1F3_A	51	None	False	0	0	Rhizobium phage RHph_I1_6	unclassified sequence	Heunggongvirae	2509728	d_Viruses;-_Duplodnaviria;k_Heunggongvirae;p_Uroviricota;c_Caudoviricetes;f_Schitoviridae;-_Demetervirinae;g_Cyamitesvirus;s_Cyamitesvirus I16;-_Rhizobium phage RHph_I1_6
A0A7S5V1F8_A	173	None	False	0	0	Rhizobium phage RHph_I1_6	unclassified sequence	Heunggongvirae	2509728	d_Viruses;-_Duplodnaviria;k_Heunggongvirae;p_Uroviricota;c_Caudoviricetes;f_Schitoviridae;-_Demetervirinae;g_Cyamitesvirus;s_Cyamitesvirus I16;-_Rhizobium phage RHph_I1_6
A0A7S5V1G9_A	78	None	False	0	0	Rhizobium phage RHph_I1_23	unclassified sequence	Heunggongvirae	2509727	d_Viruses;-_Duplodnaviria;k_Heunggongvirae;p_Uroviricota;c_Caudoviricetes;-_unclassified Caudoviricetes;s_Rhizobium phage RHph_I1_23
A0A7S5V1H9_A	68	None	False	0	0	Rhizobium phage RHph_I1_23	unclassified sequence	Heunggongvirae	2509727	d_Viruses;-_Duplodnaviria;k_Heunggongvirae;p_Uroviricota;c_Caudoviricetes;-_unclassified Caudoviricetes;s_Rhizobium phage RHph_I1_23
A0A7S5V1I3_A	147	None	False	0	0	Rhizobium phage RHph_I1_23	unclassified sequence	Heunggongvirae	2509727	d_Viruses;-_Duplodnaviria;k_Heunggongvirae;p_Uroviricota;c_Caudoviricetes;-_unclassified Caudoviricetes;s_Rhizobium phage RHph_I1_23
A0A7S5V1I4_A	233	None	False	0	0	Rhizobium phage RHph_TM21B	unclassified sequence	Heunggongvirae	2509757	d_Viruses;-_Duplodnaviria;k_Heunggongvirae;p_Uroviricota;c_Caudoviricetes;f_Kleczkowskaviridae;g_Cuauhnahuacvirus;-_unclassified Cuauhnahuacvirus;s_Rhizobium phage RHph_TM21B
A0A7S5V1J4_A	882	None	False	0	0	Rhizobium phage RHph_TM21B	unclassified sequence	Heunggongvirae	2509757	d_Viruses;-_Duplodnaviria;k_Heunggongvirae;p_Uroviricota;c_Caudoviricetes;f_Kleczkowskaviridae;g_Cuauhnahuacvirus;-_unclassified Cuauhnahuacvirus;s_Rhizobium phage RHph_TM21B
A0A7S5V1J7_A	96	TMH	False	1	0	Rhizobium phage RHph_TM39	unclassified sequence	Heunggongvirae	2509768	d_Viruses;-_Duplodnaviria;k_Heunggongvirae;p_Uroviricota;c_Caudoviricetes;f_Kleczkowskaviridae;g_Cuauhnahuacvirus;-_unclassified Cuauhnahuacvirus;s_Rhizobium phage RHph_TM39
A0A7S5V1K2_A	60	None	False	0	0	Rhizobium phage RHph_Y52	unclassified sequence	Heunggongvirae	2509783	d_Viruses;-_Duplodnaviria;k_Heunggongvirae;p_Uroviricota;c_Caudoviricetes;-_unclassified Caudoviricetes;s_Rhizobium phage RHph_Y52
A0A7S5V1K3_A	340	None	False	0	0	Rhizobium phage RHph_TM39	unclassified sequence	Heunggongvirae	2509768	d_Viruses;-_Duplodnaviria;k_Heunggongvirae;p_Uroviricota;c_Caudoviricetes;f_Kleczkowskaviridae;g_Cuauhnahuacvirus;-_unclassified Cuauhnahuacvirus;s_Rhizobium phage RHph_TM39
A0A7S5V1L1_A	67	None	False	0	0	Rhizobium phage RHph_TM21B	unclassified sequence	Heunggongvirae	2509757	d_Viruses;-_Duplodnaviria;k_Heunggongvirae;p_Uroviricota;c_Caudoviricetes;f_Kleczkowskaviridae;g_Cuauhnahuacvirus;-_unclassified Cuauhnahuacvirus;s_Rhizobium phage RHph_TM21B
A0A7S5V1L5_A	185	None	False	0	0	Rhizobium phage RHph_TM21B	unclassified sequence	Heunggongvirae	2509757	d_Viruses;-_Duplodnaviria;k_Heunggongvirae;p_Uroviricota;c_Caudoviricetes;f_Kleczkowskaviridae;g_Cuauhnahuacvirus;-_unclassified Cuauhnahuacvirus;s_Rhizobium phage RHph_TM21B
A0A7S5V1M0_A	103	None	False	0	0	Rhizobium phage RHph_TM21B	unclassified sequence	Heunggongvirae	2509757	d_Viruses;-_Duplodnaviria;k_Heunggongvirae;p_Uroviricota;c_Caudoviricetes;f_Kleczkowskaviridae;g_Cuauhnahuacvirus;-_unclassified Cuauhnahuacvirus;s_Rhizobium phage RHph_TM21B
A0A7S5V1N3_A	148	None	False	0	0	Rhizobium phage RHph_Y1_11	unclassified sequence	Heunggongvirae	2509770	d_Viruses;-_Duplodnaviria;k_Heunggongvirae;p_Uroviricota;c_Caudoviricetes;-_unclassified Caudoviricetes;s_Rhizobium phage RHph_Y1_11
A0A7S5V1P2_A	144	None	False	0	0	Rhizobium phage RHph_Y1_11	unclassified sequence	Heunggongvirae	2509770	d_Viruses;-_Duplodnaviria;k_Heunggongvirae;p_Uroviricota;c_Caudoviricetes;-_unclassified Caudoviricetes;s_Rhizobium phage RHph_Y1_11
A0A7S5V1P6_A	120	None	False	0	0	Rhizobium phage RHph_Y1_11	unclassified sequence	Heunggongvirae	2509770	d_Viruses;-_Duplodnaviria;k_Heunggongvirae;p_Uroviricota;c_Caudoviricetes;-_unclassified Caudoviricetes;s_Rhizobium phage RHph_Y1_11
A0A7S5V1Q0_A	131	None	True	0	0	Rhizobium phage RHph_Y1_11	unclassified sequence	Heunggongvirae	2509770	d_Viruses;-_Duplodnaviria;k_Heunggongvirae;p_Uroviricota;c_Caudoviricetes;-_unclassified Caudoviricetes;s_Rhizobium phage RHph_Y1_11
A0A7S5V1Q1_A	76	TMH	False	2	0	Rhizobium phage RHph_Y2_17_1	unclassified sequence	Heunggongvirae	2509590	d_Viruses;-_Duplodnaviria;k_Heunggongvirae;p_Uroviricota;c_Caudoviricetes;-_unclassified Caudoviricetes;s_Rhizobium phage RHph_Y2_17_1
A0A7S5V1Q5_A	78	None	False	0	0	Rhizobium phage RHph_Y1_11	unclassified sequence	Heunggongvirae	2509770	d_Viruses;-_Duplodnaviria;k_Heunggongvirae;p_Uroviricota;c_Caudoviricetes;-_unclassified Caudoviricetes;s_Rhizobium phage RHph_Y1_11
A0A7S5V1R4_A	162	None	False	0	0	Rhizobium phage RHph_Y1_11	unclassified sequence	Heunggongvirae	2509770	d_Viruses;-_Duplodnaviria;k_Heunggongvirae;p_Uroviricota;c_Caudoviricetes;-_unclassified Caudoviricetes;s_Rhizobium phage RHph_Y1_11
A0A7S5V1R6_A	192	None	False	0	0	Rhizobium phage RHph_TM21B	unclassified sequence	Heunggongvirae	2509757	d_Viruses;-_Duplodnaviria;k_Heunggongvirae;p_Uroviricota;c_Caudoviricetes;f_Kleczkowskaviridae;g_Cuauhnahuacvirus;-_unclassified Cuauhnahuacvirus;s_Rhizobium phage RHph_TM21B
A0A7S5V1R9_A	375	None	False	0	0	Rhizobium phage RHph_Y1_11	unclassified sequence	Heunggongvirae	2509770	d_Viruses;-_Duplodnaviria;k_Heunggongvirae;p_Uroviricota;c_Caudoviricetes;-_unclassified Caudoviricetes;s_Rhizobium phage RHph_Y1_11
A0A7S5V1S1_A	106	None	False	0	0	Rhizobium phage RHph_TM21B	unclassified sequence	Heunggongvirae	2509757	d_Viruses;-_Duplodnaviria;k_Heunggongvirae;p_Uroviricota;c_Caudoviricetes;f_Kleczkowskaviridae;g_Cuauhnahuacvirus;-_unclassified Cuauhnahuacvirus;s_Rhizobium phage RHph_TM21B
A0A7S5V1S9_A	163	None	False	0	0	Rhizobium phage RHph_Y2_17_1	unclassified sequence	Heunggongvirae	2509590	d_Viruses;-_Duplodnaviria;k_Heunggongvirae;p_Uroviricota;c_Caudoviricetes;-_unclassified Caudoviricetes;s_Rhizobium phage RHph_Y2_17_1
A0A7S5V1T3_A	809	None	False	0	0	Rhizobium phage RHph_TM21B	unclassified sequence	Heunggongvirae	2509757	d_Viruses;-_Duplodnaviria;k_Heunggongvirae;p_Uroviricota;c_Caudoviricetes;f_Kleczkowskaviridae;g_Cuauhnahuacvirus;-_unclassified Cuauhnahuacvirus;s_Rhizobium phage RHph_TM21B
A0A7S5V1U0_A	1003	None	False	0	0	Rhizobium phage RHph_TM21B	unclassified sequence	Heunggongvirae	2509757	d_Viruses;-_Duplodnaviria;k_Heunggongvirae;p_Uroviricota;c_Caudoviricetes;f_Kleczkowskaviridae;g_Cuauhnahuacvirus;-_unclassified Cuauhnahuacvirus;s_Rhizobium phage RHph_TM21B
A0A7S5V1Y0_A	107	None	False	0	0	Rhizobium phage RHph_I4	unclassified sequence	Heunggongvirae	2509735	d_Viruses;-_Duplodnaviria;k_Heunggongvirae;p_Uroviricota;c_Caudoviricetes;-_unclassified Caudoviricetes;s_Rhizobium phage RHph_I4
A0A7S5V1Y4_A	554	None	False	0	0	Rhizobium phage RHph_TM39	unclassified sequence	Heunggongvirae	2509768	d_Viruses;-_Duplodnaviria;k_Heunggongvirae;p_Uroviricota;c_Caudoviricetes;f_Kleczkowskaviridae;g_Cuauhnahuacvirus;-_unclassified Cuauhnahuacvirus;s_Rhizobium phage RHph_TM39
A0A7S5V1Y5_A	184	None	False	0	0	Rhizobium phage RHph_I4	unclassified sequence	Heunggongvirae	2509735	d_Viruses;-_Duplodnaviria;k_Heunggongvirae;p_Uroviricota;c_Caudoviricetes;-_unclassified Caudoviricetes;s_Rhizobium phage RHph_I4
A0A7S5V1Z0_A	157	None	False	0	0	Rhizobium phage RHph_I4	unclassified sequence	Heunggongvirae	2509735	d_Viruses;-_Duplodnaviria;k_Heunggongvirae;p_Uroviricota;c_Caudoviricetes;-_unclassified Caudoviricetes;s_Rhizobium phage RHph_I4
A0A7S5V1Z3_A	341	None	False	0	0	Rhizobium phage RHph_TM39	unclassified sequence	Heunggongvirae	2509768	d_Viruses;-_Duplodnaviria;k_Heunggongvirae;p_Uroviricota;c_Caudoviricetes;f_Kleczkowskaviridae;g_Cuauhnahuacvirus;-_unclassified Cuauhnahuacvirus;s_Rhizobium phage RHph_TM39
A0A7S5V1Z7_A	47	None	False	0	0	Rhizobium phage RHph_TM39	unclassified sequence	Heunggongvirae	2509768	d_Viruses;-_Duplodnaviria;k_Heunggongvirae;p_Uroviricota;c_Caudoviricetes;f_Kleczkowskaviridae;g_Cuauhnahuacvirus;-_unclassified Cuauhnahuacvirus;s_Rhizobium phage RHph_TM39
A0A7S5V200_A	98	TMH	False	1	0	Rhizobium phage RHph_I4	unclassified sequence	Heunggongvirae	2509735	d_Viruses;-_Duplodnaviria;k_Heunggongvirae;p_Uroviricota;c_Caudoviricetes;-_unclassified Caudoviricetes;s_Rhizobium phage RHph_I4
A0A7S5V205_A	355	None	False	0	0	Rhizobium phage RHph_I4	unclassified sequence	Heunggongvirae	2509735	d_Viruses;-_Duplodnaviria;k_Heunggongvirae;p_Uroviricota;c_Caudoviricetes;-_unclassified Caudoviricetes;s_Rhizobium phage RHph_I4
A0A7S5V210_A	195	None	False	0	0	Rhizobium phage RHph_I4	unclassified sequence	Heunggongvirae	2509735	d_Viruses;-_Duplodnaviria;k_Heunggongvirae;p_Uroviricota;c_Caudoviricetes;-_unclassified Caudoviricetes;s_Rhizobium phage RHph_I4
A0A7S5V213_A	123	None	False	0	0	Rhizobium phage RHph_I4	unclassified sequence	Heunggongvirae	2509735	d_Viruses;-_Duplodnaviria;k_Heunggongvirae;p_Uroviricota;c_Caudoviricetes;-_unclassified Caudoviricetes;s_Rhizobium phage RHph_I4
A0A7S5V217_A	80	None	False	0	0	Rhizobium phage RHph_I4	unclassified sequence	Heunggongvirae	2509735	d_Viruses;-_Duplodnaviria;k_Heunggongvirae;p_Uroviricota;c_Caudoviricetes;-_unclassified Caudoviricetes;s_Rhizobium phage RHph_I4
A0A7S5V220_A	103	None	False	0	0	Rhizobium phage RHph_I4	unclassified sequence	Heunggongvirae	2509735	d_Viruses;-_Duplodnaviria;k_Heunggongvirae;p_Uroviricota;c_Caudoviricetes;-_unclassified Caudoviricetes;s_Rhizobium phage RHph_I4
A0A7S5V221_A	162	TMH	False	1	0	Rhizobium phage RHph_TM39	unclassified sequence	Heunggongvirae	2509768	d_Viruses;-_Duplodnaviria;k_Heunggongvirae;p_Uroviricota;c_Caudoviricetes;f_Kleczkowskaviridae;g_Cuauhnahuacvirus;-_unclassified Cuauhnahuacvirus;s_Rhizobium phage RHph_TM39
A0A7S5V254_A	50	None	False	0	0	Rhizobium phage RHph_TM21B	unclassified sequence	Heunggongvirae	2509757	d_Viruses;-_Duplodnaviria;k_Heunggongvirae;p_Uroviricota;c_Caudoviricetes;f_Kleczkowskaviridae;g_Cuauhnahuacvirus;-_unclassified Cuauhnahuacvirus;s_Rhizobium phage RHph_TM21B
A0A7S5V258_A	83	None	False	0	0	Rhizobium phage RHph_TM21B	unclassified sequence	Heunggongvirae	2509757	d_Viruses;-_Duplodnaviria;k_Heunggongvirae;p_Uroviricota;c_Caudoviricetes;f_Kleczkowskaviridae;g_Cuauhnahuacvirus;-_unclassified Cuauhnahuacvirus;s_Rhizobium phage RHph_TM21B
A0A7S5V271_A	126	None	False	0	0	Rhizobium phage RHph_TM21B	unclassified sequence	Heunggongvirae	2509757	d_Viruses;-_Duplodnaviria;k_Heunggongvirae;p_Uroviricota;c_Caudoviricetes;f_Kleczkowskaviridae;g_Cuauhnahuacvirus;-_unclassified Cuauhnahuacvirus;s_Rhizobium phage RHph_TM21B
A0A7S5V293_A	72	None	False	0	0	Rhizobium phage RHph_I72	unclassified sequence	Heunggongvirae	2509593	d_Viruses;-_Duplodnaviria;k_Heunggongvirae;p_Uroviricota;c_Caudoviricetes;-_unclassified Caudoviricetes;s_Rhizobium phage RHph_I72
A0A7S5V298_A	67	None	False	0	0	Rhizobium phage RHph_I1_6	unclassified sequence	Heunggongvirae	2509728	d_Viruses;-_Duplodnaviria;k_Heunggongvirae;p_Uroviricota;c_Caudoviricetes;f_Schitoviridae;-_Demetervirinae;g_Cyamitesvirus;s_Cyamitesvirus I16;-_Rhizobium phage RHph_I1_6
A0A7S5V2A0_A	70	None	False	0	0	Rhizobium phage RHph_TM21B	unclassified sequence	Heunggongvirae	2509757	d_Viruses;-_Duplodnaviria;k_Heunggongvirae;p_Uroviricota;c_Caudoviricetes;f_Kleczkowskaviridae;g_Cuauhnahuacvirus;-_unclassified Cuauhnahuacvirus;s_Rhizobium phage RHph_TM21B
A0A7S5V2A4_A	123	None	False	0	0	Rhizobium phage RHph_I1_6	unclassified sequence	Heunggongvirae	2509728	d_Viruses;-_Duplodnaviria;k_Heunggongvirae;p_Uroviricota;c_Caudoviricetes;f_Schitoviridae;-_Demetervirinae;g_Cyamitesvirus;s_Cyamitesvirus I16;-_Rhizobium phage RHph_I1_6
A0A7S5V2B2_A	83	None	False	0	0	Rhizobium phage RHph_I1_6	unclassified sequence	Heunggongvirae	2509728	d_Viruses;-_Duplodnaviria;k_Heunggongvirae;p_Uroviricota;c_Caudoviricetes;f_Schitoviridae;-_Demetervirinae;g_Cyamitesvirus;s_Cyamitesvirus I16;-_Rhizobium phage RHph_I1_6
A0A7S5V2B7_A	632	None	False	0	0	Rhizobium phage RHph_TM21B	unclassified sequence	Heunggongvirae	2509757	d_Viruses;-_Duplodnaviria;k_Heunggongvirae;p_Uroviricota;c_Caudoviricetes;f_Kleczkowskaviridae;g_Cuauhnahuacvirus;-_unclassified Cuauhnahuacvirus;s_Rhizobium phage RHph_TM21B
A0A7S5V2F5_A	78	None	False	0	0	Rhizobium phage RHph_Y52	unclassified sequence	Heunggongvirae	2509783	d_Viruses;-_Duplodnaviria;k_Heunggongvirae;p_Uroviricota;c_Caudoviricetes;-_unclassified Caudoviricetes;s_Rhizobium phage RHph_Y52
A0A7S5V2G1_A	130	None	False	0	0	Rhizobium phage RHph_Y52	unclassified sequence	Heunggongvirae	2509783	d_Viruses;-_Duplodnaviria;k_Heunggongvirae;p_Uroviricota;c_Caudoviricetes;-_unclassified Caudoviricetes;s_Rhizobium phage RHph_Y52
A0A7S5V2G3_A	77	None	False	0	0	Rhizobium phage RHph_Y52	unclassified sequence	Heunggongvirae	2509783	d_Viruses;-_Duplodnaviria;k_Heunggongvirae;p_Uroviricota;c_Caudoviricetes;-_unclassified Caudoviricetes;s_Rhizobium phage RHph_Y52
A0A7S5V2G6_A	165	None	False	0	0	Rhizobium phage RHph_Y1_11	unclassified sequence	Heunggongvirae	2509770	d_Viruses;-_Duplodnaviria;k_Heunggongvirae;p_Uroviricota;c_Caudoviricetes;-_unclassified Caudoviricetes;s_Rhizobium phage RHph_Y1_11
A0A7S5V2H6_A	99	None	False	0	0	Rhizobium phage RHph_Y1_11	unclassified sequence	Heunggongvirae	2509770	d_Viruses;-_Duplodnaviria;k_Heunggongvirae;p_Uroviricota;c_Caudoviricetes;-_unclassified Caudoviricetes;s_Rhizobium phage RHph_Y1_11
A0A7S5V2I4_A	72	None	False	0	0	Rhizobium phage RHph_Y1_11	unclassified sequence	Heunggongvirae	2509770	d_Viruses;-_Duplodnaviria;k_Heunggongvirae;p_Uroviricota;c_Caudoviricetes;-_unclassified Caudoviricetes;s_Rhizobium phage RHph_Y1_11
A0A7S5V2I8_A	62	None	False	0	0	Rhizobium phage RHph_Y1_11	unclassified sequence	Heunggongvirae	2509770	d_Viruses;-_Duplodnaviria;k_Heunggongvirae;p_Uroviricota;c_Caudoviricetes;-_unclassified Caudoviricetes;s_Rhizobium phage RHph_Y1_11
A0A7S5V2J8_A	169	None	True	0	0	Rhizobium phage RHph_Y1_11	unclassified sequence	Heunggongvirae	2509770	d_Viruses;-_Duplodnaviria;k_Heunggongvirae;p_Uroviricota;c_Caudoviricetes;-_unclassified Caudoviricetes;s_Rhizobium phage RHph_Y1_11
A0A7S5V2J9_A	79	None	False	0	0	Rhizobium phage RHph_Y1_11	unclassified sequence	Heunggongvirae	2509770	d_Viruses;-_Duplodnaviria;k_Heunggongvirae;p_Uroviricota;c_Caudoviricetes;-_unclassified Caudoviricetes;s_Rhizobium phage RHph_Y1_11
A0A7S5V2K7_A	75	None	False	0	0	Rhizobium phage RHph_Y1_11	unclassified sequence	Heunggongvirae	2509770	d_Viruses;-_Duplodnaviria;k_Heunggongvirae;p_Uroviricota;c_Caudoviricetes;-_unclassified Caudoviricetes;s_Rhizobium phage RHph_Y1_11
A0A7S5V2R7_A	113	None	False	0	0	Rhizobium phage RHph_TM39	unclassified sequence	Heunggongvirae	2509768	d_Viruses;-_Duplodnaviria;k_Heunggongvirae;p_Uroviricota;c_Caudoviricetes;f_Kleczkowskaviridae;g_Cuauhnahuacvirus;-_unclassified Cuauhnahuacvirus;s_Rhizobium phage RHph_TM39
A0A7S5V2S0_A	443	None	False	0	0	Rhizobium phage RHph_TM39	unclassified sequence	Heunggongvirae	2509768	d_Viruses;-_Duplodnaviria;k_Heunggongvirae;p_Uroviricota;c_Caudoviricetes;f_Kleczkowskaviridae;g_Cuauhnahuacvirus;-_unclassified Cuauhnahuacvirus;s_Rhizobium phage RHph_TM39
A0A7S5V2T0_A	328	None	False	0	0	Rhizobium phage RHph_TM39	unclassified sequence	Heunggongvirae	2509768	d_Viruses;-_Duplodnaviria;k_Heunggongvirae;p_Uroviricota;c_Caudoviricetes;f_Kleczkowskaviridae;g_Cuauhnahuacvirus;-_unclassified Cuauhnahuacvirus;s_Rhizobium phage RHph_TM39
A0A7S5V2V7_A	68	None	False	0	0	Rhizobium phage RHph_TM21B	unclassified sequence	Heunggongvirae	2509757	d_Viruses;-_Duplodnaviria;k_Heunggongvirae;p_Uroviricota;c_Caudoviricetes;f_Kleczkowskaviridae;g_Cuauhnahuacvirus;-_unclassified Cuauhnahuacvirus;s_Rhizobium phage RHph_TM21B
A0A7S5V2W0_A	111	None	False	0	0	Rhizobium phage RHph_TM21B	unclassified sequence	Heunggongvirae	2509757	d_Viruses;-_Duplodnaviria;k_Heunggongvirae;p_Uroviricota;c_Caudoviricetes;f_Kleczkowskaviridae;g_Cuauhnahuacvirus;-_unclassified Cuauhnahuacvirus;s_Rhizobium phage RHph_TM21B
A0A7S5V2Y9_A	145	None	False	0	0	Rhizobium phage RHph_TM21B	unclassified sequence	Heunggongvirae	2509757	d_Viruses;-_Duplodnaviria;k_Heunggongvirae;p_Uroviricota;c_Caudoviricetes;f_Kleczkowskaviridae;g_Cuauhnahuacvirus;-_unclassified Cuauhnahuacvirus;s_Rhizobium phage RHph_TM21B
A0A7S5V2Z4_A	62	None	False	0	0	Rhizobium phage RHph_TM21B	unclassified sequence	Heunggongvirae	2509757	d_Viruses;-_Duplodnaviria;k_Heunggongvirae;p_Uroviricota;c_Caudoviricetes;f_Kleczkowskaviridae;g_Cuauhnahuacvirus;-_unclassified Cuauhnahuacvirus;s_Rhizobium phage RHph_TM21B
A0A7S5V305_A	85	None	False	0	0	Rhizobium phage RHph_TM21B	unclassified sequence	Heunggongvirae	2509757	d_Viruses;-_Duplodnaviria;k_Heunggongvirae;p_Uroviricota;c_Caudoviricetes;f_Kleczkowskaviridae;g_Cuauhnahuacvirus;-_unclassified Cuauhnahuacvirus;s_Rhizobium phage RHph_TM21B
A0A7S5V308_A	311	None	False	0	0	Rhizobium phage RHph_TM21B	unclassified sequence	Heunggongvirae	2509757	d_Viruses;-_Duplodnaviria;k_Heunggongvirae;p_Uroviricota;c_Caudoviricetes;f_Kleczkowskaviridae;g_Cuauhnahuacvirus;-_unclassified Cuauhnahuacvirus;s_Rhizobium phage RHph_TM21B
A0A7S5VIU6_A	68	None	False	0	0	Aeromonas phage Ahp1_CNU-2021	unclassified sequence	Heunggongvirae	2814919	d_Viruses;-_Duplodnaviria;k_Heunggongvirae;p_Uroviricota;c_Caudoviricetes;f_Straboviridae;-_unclassified Straboviridae;s_Aeromonas phage Ahp1_CNU-2021
A0A7S5VIU8_A	60	TMH	False	2	0	Aeromonas phage Ahp1_CNU-2021	unclassified sequence	Heunggongvirae	2814919	d_Viruses;-_Duplodnaviria;k_Heunggongvirae;p_Uroviricota;c_Caudoviricetes;f_Straboviridae;-_unclassified Straboviridae;s_Aeromonas phage Ahp1_CNU-2021
A0A7S5VIV0_A	69	None	False	0	0	Aeromonas phage Ahp1_CNU-2021	unclassified sequence	Heunggongvirae	2814919	d_Viruses;-_Duplodnaviria;k_Heunggongvirae;p_Uroviricota;c_Caudoviricetes;f_Straboviridae;-_unclassified Straboviridae;s_Aeromonas phage Ahp1_CNU-2021
A0A7S5VIV1_A	108	None	False	0	0	Aeromonas phage Ahp1_CNU-2021	unclassified sequence	Heunggongvirae	2814919	d_Viruses;-_Duplodnaviria;k_Heunggongvirae;p_Uroviricota;c_Caudoviricetes;f_Straboviridae;-_unclassified Straboviridae;s_Aeromonas phage Ahp1_CNU-2021
A0A7S5VIV2_A	66	TMH	False	2	0	Aeromonas phage Ahp1_CNU-2021	unclassified sequence	Heunggongvirae	2814919	d_Viruses;-_Duplodnaviria;k_Heunggongvirae;p_Uroviricota;c_Caudoviricetes;f_Straboviridae;-_unclassified Straboviridae;s_Aeromonas phage Ahp1_CNU-2021
A0A7S5VIV5_A	74	None	False	0	0	Aeromonas phage Ahp1_CNU-2021	unclassified sequence	Heunggongvirae	2814919	d_Viruses;-_Duplodnaviria;k_Heunggongvirae;p_Uroviricota;c_Caudoviricetes;f_Straboviridae;-_unclassified Straboviridae;s_Aeromonas phage Ahp1_CNU-2021
A0A7S5VIW1_A	91	None	False	0	0	Aeromonas phage Ahp1_CNU-2021	unclassified sequence	Heunggongvirae	2814919	d_Viruses;-_Duplodnaviria;k_Heunggongvirae;p_Uroviricota;c_Caudoviricetes;f_Straboviridae;-_unclassified Straboviridae;s_Aeromonas phage Ahp1_CNU-2021
A0A7S5VIW4_A	68	None	False	0	0	Aeromonas phage Ahp1_CNU-2021	unclassified sequence	Heunggongvirae	2814919	d_Viruses;-_Duplodnaviria;k_Heunggongvirae;p_Uroviricota;c_Caudoviricetes;f_Straboviridae;-_unclassified Straboviridae;s_Aeromonas phage Ahp1_CNU-2021
A0A7S5VIW7_A	104	None	False	0	0	Aeromonas phage Ahp1_CNU-2021	unclassified sequence	Heunggongvirae	2814919	d_Viruses;-_Duplodnaviria;k_Heunggongvirae;p_Uroviricota;c_Caudoviricetes;f_Straboviridae;-_unclassified Straboviridae;s_Aeromonas phage Ahp1_CNU-2021
A0A7S5VIX6_A	47	None	False	0	0	Aeromonas phage Ahp1_CNU-2021	unclassified sequence	Heunggongvirae	2814919	d_Viruses;-_Duplodnaviria;k_Heunggongvirae;p_Uroviricota;c_Caudoviricetes;f_Straboviridae;-_unclassified Straboviridae;s_Aeromonas phage Ahp1_CNU-2021
A0A7S5VIX9_A	83	TMH	False	2	0	Aeromonas phage Ahp1_CNU-2021	unclassified sequence	Heunggongvirae	2814919	d_Viruses;-_Duplodnaviria;k_Heunggongvirae;p_Uroviricota;c_Caudoviricetes;f_Straboviridae;-_unclassified Straboviridae;s_Aeromonas phage Ahp1_CNU-2021
A0A7S5VIY2_A	620	None	False	0	0	Aeromonas phage Ahp1_CNU-2021	unclassified sequence	Heunggongvirae	2814919	d_Viruses;-_Duplodnaviria;k_Heunggongvirae;p_Uroviricota;c_Caudoviricetes;f_Straboviridae;-_unclassified Straboviridae;s_Aeromonas phage Ahp1_CNU-2021
A0A7S5VIY5_A	126	None	False	0	0	Aeromonas phage Ahp1_CNU-2021	unclassified sequence	Heunggongvirae	2814919	d_Viruses;-_Duplodnaviria;k_Heunggongvirae;p_Uroviricota;c_Caudoviricetes;f_Straboviridae;-_unclassified Straboviridae;s_Aeromonas phage Ahp1_CNU-2021
A0A7S5VIZ6_A	47	None	False	0	0	Aeromonas phage Ahp1_CNU-2021	unclassified sequence	Heunggongvirae	2814919	d_Viruses;-_Duplodnaviria;k_Heunggongvirae;p_Uroviricota;c_Caudoviricetes;f_Straboviridae;-_unclassified Straboviridae;s_Aeromonas phage Ahp1_CNU-2021
A0A7S5VJ45_A	259	None	False	0	0	Aeromonas phage Ahp1_CNU-2021	unclassified sequence	Heunggongvirae	2814919	d_Viruses;-_Duplodnaviria;k_Heunggongvirae;p_Uroviricota;c_Caudoviricetes;f_Straboviridae;-_unclassified Straboviridae;s_Aeromonas phage Ahp1_CNU-2021
A0A7S5VJ49_A	106	None	False	0	0	Aeromonas phage Ahp1_CNU-2021	unclassified sequence	Heunggongvirae	2814919	d_Viruses;-_Duplodnaviria;k_Heunggongvirae;p_Uroviricota;c_Caudoviricetes;f_Straboviridae;-_unclassified Straboviridae;s_Aeromonas phage Ahp1_CNU-2021
A0A7S5VJ50_A	123	None	False	0	0	Bacillus phage P59	unclassified sequence	Heunggongvirae	2723893	d_Viruses;-_Duplodnaviria;k_Heunggongvirae;p_Uroviricota;c_Caudoviricetes;f_Herelleviridae;-_Bastillevirinae;-_unclassified Bastillevirinae;s_Bacillus phage P59
A0A7S5VJ54_A	47	None	False	0	0	Aeromonas phage Ahp1_CNU-2021	unclassified sequence	Heunggongvirae	2814919	d_Viruses;-_Duplodnaviria;k_Heunggongvirae;p_Uroviricota;c_Caudoviricetes;f_Straboviridae;-_unclassified Straboviridae;s_Aeromonas phage Ahp1_CNU-2021
A0A7S5VJ56_A	119	None	False	0	0	Aeromonas phage Ahp1_CNU-2021	unclassified sequence	Heunggongvirae	2814919	d_Viruses;-_Duplodnaviria;k_Heunggongvirae;p_Uroviricota;c_Caudoviricetes;f_Straboviridae;-_unclassified Straboviridae;s_Aeromonas phage Ahp1_CNU-2021
A0A7S5VJ62_A	67	None	False	0	0	Aeromonas phage Ahp1_CNU-2021	unclassified sequence	Heunggongvirae	2814919	d_Viruses;-_Duplodnaviria;k_Heunggongvirae;p_Uroviricota;c_Caudoviricetes;f_Straboviridae;-_unclassified Straboviridae;s_Aeromonas phage Ahp1_CNU-2021
A0A7S5VJ72_A	104	None	False	0	0	Aeromonas phage Ahp1_CNU-2021	unclassified sequence	Heunggongvirae	2814919	d_Viruses;-_Duplodnaviria;k_Heunggongvirae;p_Uroviricota;c_Caudoviricetes;f_Straboviridae;-_unclassified Straboviridae;s_Aeromonas phage Ahp1_CNU-2021
A0A7S5VJ75_A	148	None	False	0	0	Aeromonas phage Ahp1_CNU-2021	unclassified sequence	Heunggongvirae	2814919	d_Viruses;-_Duplodnaviria;k_Heunggongvirae;p_Uroviricota;c_Caudoviricetes;f_Straboviridae;-_unclassified Straboviridae;s_Aeromonas phage Ahp1_CNU-2021
A0A7S5VJ77_A	160	None	False	0	0	Aeromonas phage Ahp1_CNU-2021	unclassified sequence	Heunggongvirae	2814919	d_Viruses;-_Duplodnaviria;k_Heunggongvirae;p_Uroviricota;c_Caudoviricetes;f_Straboviridae;-_unclassified Straboviridae;s_Aeromonas phage Ahp1_CNU-2021
A0A7S5VJ88_A	144	None	False	0	0	Aeromonas phage Ahp1_CNU-2021	unclassified sequence	Heunggongvirae	2814919	d_Viruses;-_Duplodnaviria;k_Heunggongvirae;p_Uroviricota;c_Caudoviricetes;f_Straboviridae;-_unclassified Straboviridae;s_Aeromonas phage Ahp1_CNU-2021
A0A7S5VJB3_A	103	None	False	0	0	Bacillus phage P59	unclassified sequence	Heunggongvirae	2723893	d_Viruses;-_Duplodnaviria;k_Heunggongvirae;p_Uroviricota;c_Caudoviricetes;f_Herelleviridae;-_Bastillevirinae;-_unclassified Bastillevirinae;s_Bacillus phage P59
A0A7S5VJC1_A	67	None	False	0	0	Bacillus phage P59	unclassified sequence	Heunggongvirae	2723893	d_Viruses;-_Duplodnaviria;k_Heunggongvirae;p_Uroviricota;c_Caudoviricetes;f_Herelleviridae;-_Bastillevirinae;-_unclassified Bastillevirinae;s_Bacillus phage P59
A0A7S5VJE8_A	101	None	False	0	0	Aeromonas phage Ahp1_CNU-2021	unclassified sequence	Heunggongvirae	2814919	d_Viruses;-_Duplodnaviria;k_Heunggongvirae;p_Uroviricota;c_Caudoviricetes;f_Straboviridae;-_unclassified Straboviridae;s_Aeromonas phage Ahp1_CNU-2021
A0A7S5VJF0_A	66	None	False	0	0	Aeromonas phage Ahp1_CNU-2021	unclassified sequence	Heunggongvirae	2814919	d_Viruses;-_Duplodnaviria;k_Heunggongvirae;p_Uroviricota;c_Caudoviricetes;f_Straboviridae;-_unclassified Straboviridae;s_Aeromonas phage Ahp1_CNU-2021
A0A7S5VJF3_A	187	None	False	0	0	Aeromonas phage Ahp1_CNU-2021	unclassified sequence	Heunggongvirae	2814919	d_Viruses;-_Duplodnaviria;k_Heunggongvirae;p_Uroviricota;c_Caudoviricetes;f_Straboviridae;-_unclassified Straboviridae;s_Aeromonas phage Ahp1_CNU-2021
A0A7S5VJG0_A	114	None	True	0	0	Aeromonas phage Ahp1_CNU-2021	unclassified sequence	Heunggongvirae	2814919	d_Viruses;-_Duplodnaviria;k_Heunggongvirae;p_Uroviricota;c_Caudoviricetes;f_Straboviridae;-_unclassified Straboviridae;s_Aeromonas phage Ahp1_CNU-2021
A0A7S5VJG3_A	78	None	False	0	0	Aeromonas phage Ahp1_CNU-2021	unclassified sequence	Heunggongvirae	2814919	d_Viruses;-_Duplodnaviria;k_Heunggongvirae;p_Uroviricota;c_Caudoviricetes;f_Straboviridae;-_unclassified Straboviridae;s_Aeromonas phage Ahp1_CNU-2021
A0A7S5VJG5_A	184	None	False	0	0	Aeromonas phage Ahp1_CNU-2021	unclassified sequence	Heunggongvirae	2814919	d_Viruses;-_Duplodnaviria;k_Heunggongvirae;p_Uroviricota;c_Caudoviricetes;f_Straboviridae;-_unclassified Straboviridae;s_Aeromonas phage Ahp1_CNU-2021
A0A7S5VJH1_A	142	None	False	0	0	Bacillus phage P59	unclassified sequence	Heunggongvirae	2723893	d_Viruses;-_Duplodnaviria;k_Heunggongvirae;p_Uroviricota;c_Caudoviricetes;f_Herelleviridae;-_Bastillevirinae;-_unclassified Bastillevirinae;s_Bacillus phage P59
A0A7S5VJH4_A	144	None	False	0	0	Aeromonas phage Ahp1_CNU-2021	unclassified sequence	Heunggongvirae	2814919	d_Viruses;-_Duplodnaviria;k_Heunggongvirae;p_Uroviricota;c_Caudoviricetes;f_Straboviridae;-_unclassified Straboviridae;s_Aeromonas phage Ahp1_CNU-2021
A0A7S5VJH9_A	58	TMH	False	2	0	Aeromonas phage Ahp1_CNU-2021	unclassified sequence	Heunggongvirae	2814919	d_Viruses;-_Duplodnaviria;k_Heunggongvirae;p_Uroviricota;c_Caudoviricetes;f_Straboviridae;-_unclassified Straboviridae;s_Aeromonas phage Ahp1_CNU-2021
A0A7S5VJI3_A	146	None	False	0	0	Aeromonas phage Ahp1_CNU-2021	unclassified sequence	Heunggongvirae	2814919	d_Viruses;-_Duplodnaviria;k_Heunggongvirae;p_Uroviricota;c_Caudoviricetes;f_Straboviridae;-_unclassified Straboviridae;s_Aeromonas phage Ahp1_CNU-2021
A0A7S5VJI6_A	132	None	False	0	0	Aeromonas phage Ahp1_CNU-2021	unclassified sequence	Heunggongvirae	2814919	d_Viruses;-_Duplodnaviria;k_Heunggongvirae;p_Uroviricota;c_Caudoviricetes;f_Straboviridae;-_unclassified Straboviridae;s_Aeromonas phage Ahp1_CNU-2021
A0A7S5VJI8_A	131	None	False	0	0	Aeromonas phage Ahp1_CNU-2021	unclassified sequence	Heunggongvirae	2814919	d_Viruses;-_Duplodnaviria;k_Heunggongvirae;p_Uroviricota;c_Caudoviricetes;f_Straboviridae;-_unclassified Straboviridae;s_Aeromonas phage Ahp1_CNU-2021
A0A7S5VJJ1_A	79	None	False	0	0	Bacillus phage P59	unclassified sequence	Heunggongvirae	2723893	d_Viruses;-_Duplodnaviria;k_Heunggongvirae;p_Uroviricota;c_Caudoviricetes;f_Herelleviridae;-_Bastillevirinae;-_unclassified Bastillevirinae;s_Bacillus phage P59
A0A7S5VJJ2_A	93	TMH	False	1	0	Aeromonas phage Ahp1_CNU-2021	unclassified sequence	Heunggongvirae	2814919	d_Viruses;-_Duplodnaviria;k_Heunggongvirae;p_Uroviricota;c_Caudoviricetes;f_Straboviridae;-_unclassified Straboviridae;s_Aeromonas phage Ahp1_CNU-2021
A0A7S5VJJ4_A	68	None	False	0	0	Aeromonas phage Ahp1_CNU-2021	unclassified sequence	Heunggongvirae	2814919	d_Viruses;-_Duplodnaviria;k_Heunggongvirae;p_Uroviricota;c_Caudoviricetes;f_Straboviridae;-_unclassified Straboviridae;s_Aeromonas phage Ahp1_CNU-2021
A0A7S5VJJ7_A	62	None	False	0	0	Aeromonas phage Ahp1_CNU-2021	unclassified sequence	Heunggongvirae	2814919	d_Viruses;-_Duplodnaviria;k_Heunggongvirae;p_Uroviricota;c_Caudoviricetes;f_Straboviridae;-_unclassified Straboviridae;s_Aeromonas phage Ahp1_CNU-2021
A0A7S5VJK3_A	83	None	False	0	0	Aeromonas phage Ahp1_CNU-2021	unclassified sequence	Heunggongvirae	2814919	d_Viruses;-_Duplodnaviria;k_Heunggongvirae;p_Uroviricota;c_Caudoviricetes;f_Straboviridae;-_unclassified Straboviridae;s_Aeromonas phage Ahp1_CNU-2021
A0A7S5VJK5_A	80	None	False	0	0	Bacillus phage P59	unclassified sequence	Heunggongvirae	2723893	d_Viruses;-_Duplodnaviria;k_Heunggongvirae;p_Uroviricota;c_Caudoviricetes;f_Herelleviridae;-_Bastillevirinae;-_unclassified Bastillevirinae;s_Bacillus phage P59
A0A7S5VJN5_A	192	None	False	0	0	Bacillus phage P59	unclassified sequence	Heunggongvirae	2723893	d_Viruses;-_Duplodnaviria;k_Heunggongvirae;p_Uroviricota;c_Caudoviricetes;f_Herelleviridae;-_Bastillevirinae;-_unclassified Bastillevirinae;s_Bacillus phage P59
A0A7S5VJP0_A	88	TMH	False	2	0	Bacillus phage P59	unclassified sequence	Heunggongvirae	2723893	d_Viruses;-_Duplodnaviria;k_Heunggongvirae;p_Uroviricota;c_Caudoviricetes;f_Herelleviridae;-_Bastillevirinae;-_unclassified Bastillevirinae;s_Bacillus phage P59
A0A7S5VJP1_A	182	None	False	0	0	Bacillus phage P59	unclassified sequence	Heunggongvirae	2723893	d_Viruses;-_Duplodnaviria;k_Heunggongvirae;p_Uroviricota;c_Caudoviricetes;f_Herelleviridae;-_Bastillevirinae;-_unclassified Bastillevirinae;s_Bacillus phage P59
A0A7S5VJR8_A	51	None	False	0	0	Bacillus phage P59	unclassified sequence	Heunggongvirae	2723893	d_Viruses;-_Duplodnaviria;k_Heunggongvirae;p_Uroviricota;c_Caudoviricetes;f_Herelleviridae;-_Bastillevirinae;-_unclassified Bastillevirinae;s_Bacillus phage P59
A0A7S5VJS4_A	77	None	False	0	0	Bacillus phage P59	unclassified sequence	Heunggongvirae	2723893	d_Viruses;-_Duplodnaviria;k_Heunggongvirae;p_Uroviricota;c_Caudoviricetes;f_Herelleviridae;-_Bastillevirinae;-_unclassified Bastillevirinae;s_Bacillus phage P59
A0A7S5VJS6_A	129	None	False	0	0	Aeromonas phage Ahp1_CNU-2021	unclassified sequence	Heunggongvirae	2814919	d_Viruses;-_Duplodnaviria;k_Heunggongvirae;p_Uroviricota;c_Caudoviricetes;f_Straboviridae;-_unclassified Straboviridae;s_Aeromonas phage Ahp1_CNU-2021
A0A7S5VJS8_A	88	None	False	0	0	Aeromonas phage Ahp1_CNU-2021	unclassified sequence	Heunggongvirae	2814919	d_Viruses;-_Duplodnaviria;k_Heunggongvirae;p_Uroviricota;c_Caudoviricetes;f_Straboviridae;-_unclassified Straboviridae;s_Aeromonas phage Ahp1_CNU-2021
A0A7S5VJT0_A	182	None	False	0	0	Aeromonas phage Ahp1_CNU-2021	unclassified sequence	Heunggongvirae	2814919	d_Viruses;-_Duplodnaviria;k_Heunggongvirae;p_Uroviricota;c_Caudoviricetes;f_Straboviridae;-_unclassified Straboviridae;s_Aeromonas phage Ahp1_CNU-2021
A0A7S5VJT1_A	52	None	False	0	0	Bacillus phage P59	unclassified sequence	Heunggongvirae	2723893	d_Viruses;-_Duplodnaviria;k_Heunggongvirae;p_Uroviricota;c_Caudoviricetes;f_Herelleviridae;-_Bastillevirinae;-_unclassified Bastillevirinae;s_Bacillus phage P59
A0A7S5VJT5_A	143	None	True	0	0	Aeromonas phage Ahp1_CNU-2021	unclassified sequence	Heunggongvirae	2814919	d_Viruses;-_Duplodnaviria;k_Heunggongvirae;p_Uroviricota;c_Caudoviricetes;f_Straboviridae;-_unclassified Straboviridae;s_Aeromonas phage Ahp1_CNU-2021
A0A7S5VJT9_A	87	None	False	0	0	Aeromonas phage Ahp1_CNU-2021	unclassified sequence	Heunggongvirae	2814919	d_Viruses;-_Duplodnaviria;k_Heunggongvirae;p_Uroviricota;c_Caudoviricetes;f_Straboviridae;-_unclassified Straboviridae;s_Aeromonas phage Ahp1_CNU-2021
A0A7S5VJU3_A	479	None	False	0	0	Aeromonas phage Ahp1_CNU-2021	unclassified sequence	Heunggongvirae	2814919	d_Viruses;-_Duplodnaviria;k_Heunggongvirae;p_Uroviricota;c_Caudoviricetes;f_Straboviridae;-_unclassified Straboviridae;s_Aeromonas phage Ahp1_CNU-2021
A0A7S5VJV1_A	1303	None	False	0	0	Aeromonas phage Ahp1_CNU-2021	unclassified sequence	Heunggongvirae	2814919	d_Viruses;-_Duplodnaviria;k_Heunggongvirae;p_Uroviricota;c_Caudoviricetes;f_Straboviridae;-_unclassified Straboviridae;s_Aeromonas phage Ahp1_CNU-2021
A0A7S5VJV6_A	145	None	False	0	0	Aeromonas phage Ahp1_CNU-2021	unclassified sequence	Heunggongvirae	2814919	d_Viruses;-_Duplodnaviria;k_Heunggongvirae;p_Uroviricota;c_Caudoviricetes;f_Straboviridae;-_unclassified Straboviridae;s_Aeromonas phage Ahp1_CNU-2021
A0A7S5VJV7_A	70	None	False	0	0	Bacillus phage P59	unclassified sequence	Heunggongvirae	2723893	d_Viruses;-_Duplodnaviria;k_Heunggongvirae;p_Uroviricota;c_Caudoviricetes;f_Herelleviridae;-_Bastillevirinae;-_unclassified Bastillevirinae;s_Bacillus phage P59
A0A7S5VJW1_A	86	None	False	0	0	Aeromonas phage Ahp1_CNU-2021	unclassified sequence	Heunggongvirae	2814919	d_Viruses;-_Duplodnaviria;k_Heunggongvirae;p_Uroviricota;c_Caudoviricetes;f_Straboviridae;-_unclassified Straboviridae;s_Aeromonas phage Ahp1_CNU-2021
A0A7S5VJW4_A	121	None	False	0	0	Aeromonas phage Ahp1_CNU-2021	unclassified sequence	Heunggongvirae	2814919	d_Viruses;-_Duplodnaviria;k_Heunggongvirae;p_Uroviricota;c_Caudoviricetes;f_Straboviridae;-_unclassified Straboviridae;s_Aeromonas phage Ahp1_CNU-2021
A0A7S5VJW9_A	127	TMH	False	1	0	Aeromonas phage Ahp1_CNU-2021	unclassified sequence	Heunggongvirae	2814919	d_Viruses;-_Duplodnaviria;k_Heunggongvirae;p_Uroviricota;c_Caudoviricetes;f_Straboviridae;-_unclassified Straboviridae;s_Aeromonas phage Ahp1_CNU-2021
A0A7S5VJX1_A	45	None	False	0	0	Aeromonas phage Ahp1_CNU-2021	unclassified sequence	Heunggongvirae	2814919	d_Viruses;-_Duplodnaviria;k_Heunggongvirae;p_Uroviricota;c_Caudoviricetes;f_Straboviridae;-_unclassified Straboviridae;s_Aeromonas phage Ahp1_CNU-2021
A0A7S5VJX2_A	49	None	False	0	0	Aeromonas phage Ahp1_CNU-2021	unclassified sequence	Heunggongvirae	2814919	d_Viruses;-_Duplodnaviria;k_Heunggongvirae;p_Uroviricota;c_Caudoviricetes;f_Straboviridae;-_unclassified Straboviridae;s_Aeromonas phage Ahp1_CNU-2021
A0A7S5VJX4_A	115	None	False	0	0	Aeromonas phage Ahp1_CNU-2021	unclassified sequence	Heunggongvirae	2814919	d_Viruses;-_Duplodnaviria;k_Heunggongvirae;p_Uroviricota;c_Caudoviricetes;f_Straboviridae;-_unclassified Straboviridae;s_Aeromonas phage Ahp1_CNU-2021
A0A7S5VJX9_A	119	None	False	0	0	Aeromonas phage Ahp1_CNU-2021	unclassified sequence	Heunggongvirae	2814919	d_Viruses;-_Duplodnaviria;k_Heunggongvirae;p_Uroviricota;c_Caudoviricetes;f_Straboviridae;-_unclassified Straboviridae;s_Aeromonas phage Ahp1_CNU-2021
A0A7S5VJY4_A	155	None	False	0	0	Aeromonas phage Ahp1_CNU-2021	unclassified sequence	Heunggongvirae	2814919	d_Viruses;-_Duplodnaviria;k_Heunggongvirae;p_Uroviricota;c_Caudoviricetes;f_Straboviridae;-_unclassified Straboviridae;s_Aeromonas phage Ahp1_CNU-2021
A0A7S5VJY6_A	70	None	False	0	0	Aeromonas phage Ahp1_CNU-2021	unclassified sequence	Heunggongvirae	2814919	d_Viruses;-_Duplodnaviria;k_Heunggongvirae;p_Uroviricota;c_Caudoviricetes;f_Straboviridae;-_unclassified Straboviridae;s_Aeromonas phage Ahp1_CNU-2021
A0A7S5VJZ1_A	221	None	True	0	0	Aeromonas phage Ahp1_CNU-2021	unclassified sequence	Heunggongvirae	2814919	d_Viruses;-_Duplodnaviria;k_Heunggongvirae;p_Uroviricota;c_Caudoviricetes;f_Straboviridae;-_unclassified Straboviridae;s_Aeromonas phage Ahp1_CNU-2021
A0A7S5VJZ4_A	76	None	False	0	0	Aeromonas phage Ahp1_CNU-2021	unclassified sequence	Heunggongvirae	2814919	d_Viruses;-_Duplodnaviria;k_Heunggongvirae;p_Uroviricota;c_Caudoviricetes;f_Straboviridae;-_unclassified Straboviridae;s_Aeromonas phage Ahp1_CNU-2021
A0A7S5VJZ6_A	118	None	False	0	0	Aeromonas phage Ahp1_CNU-2021	unclassified sequence	Heunggongvirae	2814919	d_Viruses;-_Duplodnaviria;k_Heunggongvirae;p_Uroviricota;c_Caudoviricetes;f_Straboviridae;-_unclassified Straboviridae;s_Aeromonas phage Ahp1_CNU-2021
A0A7S5VK02_A	99	None	False	0	0	Bacillus phage P59	unclassified sequence	Heunggongvirae	2723893	d_Viruses;-_Duplodnaviria;k_Heunggongvirae;p_Uroviricota;c_Caudoviricetes;f_Herelleviridae;-_Bastillevirinae;-_unclassified Bastillevirinae;s_Bacillus phage P59
A0A7S5VK09_A	115	None	False	0	0	Aeromonas phage Ahp1_CNU-2021	unclassified sequence	Heunggongvirae	2814919	d_Viruses;-_Duplodnaviria;k_Heunggongvirae;p_Uroviricota;c_Caudoviricetes;f_Straboviridae;-_unclassified Straboviridae;s_Aeromonas phage Ahp1_CNU-2021
A0A7S5VK10_A	157	None	False	0	0	Aeromonas phage Ahp1_CNU-2021	unclassified sequence	Heunggongvirae	2814919	d_Viruses;-_Duplodnaviria;k_Heunggongvirae;p_Uroviricota;c_Caudoviricetes;f_Straboviridae;-_unclassified Straboviridae;s_Aeromonas phage Ahp1_CNU-2021
A0A7S5VK12_A	143	TMH	True	2	0	Aeromonas phage Ahp1_CNU-2021	unclassified sequence	Heunggongvirae	2814919	d_Viruses;-_Duplodnaviria;k_Heunggongvirae;p_Uroviricota;c_Caudoviricetes;f_Straboviridae;-_unclassified Straboviridae;s_Aeromonas phage Ahp1_CNU-2021
A0A7S5VK18_A	89	None	False	0	0	Aeromonas phage Ahp1_CNU-2021	unclassified sequence	Heunggongvirae	2814919	d_Viruses;-_Duplodnaviria;k_Heunggongvirae;p_Uroviricota;c_Caudoviricetes;f_Straboviridae;-_unclassified Straboviridae;s_Aeromonas phage Ahp1_CNU-2021
A0A7S5VK21_A	95	None	False	0	0	Bacillus phage P59	unclassified sequence	Heunggongvirae	2723893	d_Viruses;-_Duplodnaviria;k_Heunggongvirae;p_Uroviricota;c_Caudoviricetes;f_Herelleviridae;-_Bastillevirinae;-_unclassified Bastillevirinae;s_Bacillus phage P59
A0A7S5VK22_A	50	TMH	False	2	0	Bacillus phage P59	unclassified sequence	Heunggongvirae	2723893	d_Viruses;-_Duplodnaviria;k_Heunggongvirae;p_Uroviricota;c_Caudoviricetes;f_Herelleviridae;-_Bastillevirinae;-_unclassified Bastillevirinae;s_Bacillus phage P59
A0A7S5VK27_A	116	None	False	0	0	Bacillus phage P59	unclassified sequence	Heunggongvirae	2723893	d_Viruses;-_Duplodnaviria;k_Heunggongvirae;p_Uroviricota;c_Caudoviricetes;f_Herelleviridae;-_Bastillevirinae;-_unclassified Bastillevirinae;s_Bacillus phage P59
A0A7S5VK57_A	75	None	False	0	0	Bacillus phage P59	unclassified sequence	Heunggongvirae	2723893	d_Viruses;-_Duplodnaviria;k_Heunggongvirae;p_Uroviricota;c_Caudoviricetes;f_Herelleviridae;-_Bastillevirinae;-_unclassified Bastillevirinae;s_Bacillus phage P59
A0A7S5VK67_A	44	None	False	0	0	Bacillus phage P59	unclassified sequence	Heunggongvirae	2723893	d_Viruses;-_Duplodnaviria;k_Heunggongvirae;p_Uroviricota;c_Caudoviricetes;f_Herelleviridae;-_Bastillevirinae;-_unclassified Bastillevirinae;s_Bacillus phage P59
A0A7S5VK81_A	44	None	False	0	0	Bacillus phage P59	unclassified sequence	Heunggongvirae	2723893	d_Viruses;-_Duplodnaviria;k_Heunggongvirae;p_Uroviricota;c_Caudoviricetes;f_Herelleviridae;-_Bastillevirinae;-_unclassified Bastillevirinae;s_Bacillus phage P59
A0A7S5VKA1_A	122	None	False	0	0	Bacillus phage P59	unclassified sequence	Heunggongvirae	2723893	d_Viruses;-_Duplodnaviria;k_Heunggongvirae;p_Uroviricota;c_Caudoviricetes;f_Herelleviridae;-_Bastillevirinae;-_unclassified Bastillevirinae;s_Bacillus phage P59
A0A7S5VKA9_A	75	None	False	0	0	Bacillus phage P59	unclassified sequence	Heunggongvirae	2723893	d_Viruses;-_Duplodnaviria;k_Heunggongvirae;p_Uroviricota;c_Caudoviricetes;f_Herelleviridae;-_Bastillevirinae;-_unclassified Bastillevirinae;s_Bacillus phage P59
A0A7S5VKB1_A	47	TMH	False	1	0	Bacillus phage P59	unclassified sequence	Heunggongvirae	2723893	d_Viruses;-_Duplodnaviria;k_Heunggongvirae;p_Uroviricota;c_Caudoviricetes;f_Herelleviridae;-_Bastillevirinae;-_unclassified Bastillevirinae;s_Bacillus phage P59
A0A7S5VKC2_A	75	None	False	0	0	Bacillus phage P59	unclassified sequence	Heunggongvirae	2723893	d_Viruses;-_Duplodnaviria;k_Heunggongvirae;p_Uroviricota;c_Caudoviricetes;f_Herelleviridae;-_Bastillevirinae;-_unclassified Bastillevirinae;s_Bacillus phage P59
A0A7S5VKC7_A	286	None	False	0	0	Bacillus phage P59	unclassified sequence	Heunggongvirae	2723893	d_Viruses;-_Duplodnaviria;k_Heunggongvirae;p_Uroviricota;c_Caudoviricetes;f_Herelleviridae;-_Bastillevirinae;-_unclassified Bastillevirinae;s_Bacillus phage P59
A0A7S5VKD4_A	56	None	False	0	0	Bacillus phage P59	unclassified sequence	Heunggongvirae	2723893	d_Viruses;-_Duplodnaviria;k_Heunggongvirae;p_Uroviricota;c_Caudoviricetes;f_Herelleviridae;-_Bastillevirinae;-_unclassified Bastillevirinae;s_Bacillus phage P59
A0A7S5VKJ5_A	51	TMH	False	1	0	Bacillus phage P59	unclassified sequence	Heunggongvirae	2723893	d_Viruses;-_Duplodnaviria;k_Heunggongvirae;p_Uroviricota;c_Caudoviricetes;f_Herelleviridae;-_Bastillevirinae;-_unclassified Bastillevirinae;s_Bacillus phage P59
A0A7S5VKL8_A	60	None	False	0	0	Bacillus phage P59	unclassified sequence	Heunggongvirae	2723893	d_Viruses;-_Duplodnaviria;k_Heunggongvirae;p_Uroviricota;c_Caudoviricetes;f_Herelleviridae;-_Bastillevirinae;-_unclassified Bastillevirinae;s_Bacillus phage P59
A0A7S5VLR4_A	317	None	True	0	0	Tilapia lake virus	unclassified sequence	Orthornavirae	1549864	d_Viruses;-_Riboviria;k_Orthornavirae;p_Negarnaviricota;-_Polyploviricotina;c_Insthoviricetes;o_Articulavirales;f_Amnoonviridae;g_Tilapinevirus;s_Tilapinevirus tilapiae;-_Tilapia lake virus
A0A7S5VSP6_A	304	None	False	0	0	Vibrio phage vB_VcorM_GR7B	unclassified sequence	Heunggongvirae	2711165	d_Viruses;-_Duplodnaviria;k_Heunggongvirae;p_Uroviricota;c_Caudoviricetes;-_unclassified Caudoviricetes;s_Vibrio phage vB_VcorM_GR7B
A0A7S5VSP8_A	177	None	False	0	0	Vibrio phage vB_VcorM_GR7B	unclassified sequence	Heunggongvirae	2711165	d_Viruses;-_Duplodnaviria;k_Heunggongvirae;p_Uroviricota;c_Caudoviricetes;-_unclassified Caudoviricetes;s_Vibrio phage vB_VcorM_GR7B
A0A7S5VSQ6_A	355	TMB	True	0	4	Vibrio phage vB_VcorM_GR7B	unclassified sequence	Heunggongvirae	2711165	d_Viruses;-_Duplodnaviria;k_Heunggongvirae;p_Uroviricota;c_Caudoviricetes;-_unclassified Caudoviricetes;s_Vibrio phage vB_VcorM_GR7B
A0A7S5VSR4_A	649	None	False	0	0	Vibrio phage vB_VcorM_GR7B	unclassified sequence	Heunggongvirae	2711165	d_Viruses;-_Duplodnaviria;k_Heunggongvirae;p_Uroviricota;c_Caudoviricetes;-_unclassified Caudoviricetes;s_Vibrio phage vB_VcorM_GR7B
A0A7S5VSS5_A	215	None	False	0	0	Vibrio phage vB_VcorM_GR7B	unclassified sequence	Heunggongvirae	2711165	d_Viruses;-_Duplodnaviria;k_Heunggongvirae;p_Uroviricota;c_Caudoviricetes;-_unclassified Caudoviricetes;s_Vibrio phage vB_VcorM_GR7B
A0A7S5VST3_A	372	None	False	0	0	Vibrio phage vB_VcorM_GR7B	unclassified sequence	Heunggongvirae	2711165	d_Viruses;-_Duplodnaviria;k_Heunggongvirae;p_Uroviricota;c_Caudoviricetes;-_unclassified Caudoviricetes;s_Vibrio phage vB_VcorM_GR7B
A0A7S5VST7_A	84	None	False	0	0	Vibrio phage vB_VcorM_GR7B	unclassified sequence	Heunggongvirae	2711165	d_Viruses;-_Duplodnaviria;k_Heunggongvirae;p_Uroviricota;c_Caudoviricetes;-_unclassified Caudoviricetes;s_Vibrio phage vB_VcorM_GR7B
A0A7S5VSU0_A	302	None	False	0	0	Vibrio phage vB_VcorM_GR7B	unclassified sequence	Heunggongvirae	2711165	d_Viruses;-_Duplodnaviria;k_Heunggongvirae;p_Uroviricota;c_Caudoviricetes;-_unclassified Caudoviricetes;s_Vibrio phage vB_VcorM_GR7B
A0A7S5VSU4_A	222	None	False	0	0	Vibrio phage vB_VcorM_GR7B	unclassified sequence	Heunggongvirae	2711165	d_Viruses;-_Duplodnaviria;k_Heunggongvirae;p_Uroviricota;c_Caudoviricetes;-_unclassified Caudoviricetes;s_Vibrio phage vB_VcorM_GR7B
A0A7S5VSU7_A	46	TMH	False	1	0	Vibrio phage vB_VcorM_GR7B	unclassified sequence	Heunggongvirae	2711165	d_Viruses;-_Duplodnaviria;k_Heunggongvirae;p_Uroviricota;c_Caudoviricetes;-_unclassified Caudoviricetes;s_Vibrio phage vB_VcorM_GR7B
A0A7S5VSV2_A	165	None	False	0	0	Vibrio phage vB_VcorM_GR11A	unclassified sequence	Heunggongvirae	2711164	d_Viruses;-_Duplodnaviria;k_Heunggongvirae;p_Uroviricota;c_Caudoviricetes;-_unclassified Caudoviricetes;s_Vibrio phage vB_VcorM_GR11A
A0A7S5VSV6_A	468	None	False	0	0	Vibrio phage vB_VcorM_GR11A	unclassified sequence	Heunggongvirae	2711164	d_Viruses;-_Duplodnaviria;k_Heunggongvirae;p_Uroviricota;c_Caudoviricetes;-_unclassified Caudoviricetes;s_Vibrio phage vB_VcorM_GR11A
A0A7S5VSW2_A	112	None	False	0	0	Vibrio phage vB_VcorM_GR11A	unclassified sequence	Heunggongvirae	2711164	d_Viruses;-_Duplodnaviria;k_Heunggongvirae;p_Uroviricota;c_Caudoviricetes;-_unclassified Caudoviricetes;s_Vibrio phage vB_VcorM_GR11A
A0A7S5VSW9_A	105	None	False	0	0	Vibrio phage vB_VcorM_GR11A	unclassified sequence	Heunggongvirae	2711164	d_Viruses;-_Duplodnaviria;k_Heunggongvirae;p_Uroviricota;c_Caudoviricetes;-_unclassified Caudoviricetes;s_Vibrio phage vB_VcorM_GR11A
A0A7S5VSX4_A	124	None	False	0	0	Vibrio phage vB_VcorM_GR11A	unclassified sequence	Heunggongvirae	2711164	d_Viruses;-_Duplodnaviria;k_Heunggongvirae;p_Uroviricota;c_Caudoviricetes;-_unclassified Caudoviricetes;s_Vibrio phage vB_VcorM_GR11A
A0A7S5VSY1_A	96	TMH	False	2	0	Vibrio phage vB_VcorM_GR11A	unclassified sequence	Heunggongvirae	2711164	d_Viruses;-_Duplodnaviria;k_Heunggongvirae;p_Uroviricota;c_Caudoviricetes;-_unclassified Caudoviricetes;s_Vibrio phage vB_VcorM_GR11A
A0A7S5VSY8_A	790	None	False	0	0	Vibrio phage vB_VcorM_GR11A	unclassified sequence	Heunggongvirae	2711164	d_Viruses;-_Duplodnaviria;k_Heunggongvirae;p_Uroviricota;c_Caudoviricetes;-_unclassified Caudoviricetes;s_Vibrio phage vB_VcorM_GR11A
A0A7S5VSZ3_A	62	None	False	0	0	Vibrio phage vB_VcorM_GR11A	unclassified sequence	Heunggongvirae	2711164	d_Viruses;-_Duplodnaviria;k_Heunggongvirae;p_Uroviricota;c_Caudoviricetes;-_unclassified Caudoviricetes;s_Vibrio phage vB_VcorM_GR11A
A0A7S5VT01_A	87	None	False	0	0	Vibrio phage vB_VcorM_GR11A	unclassified sequence	Heunggongvirae	2711164	d_Viruses;-_Duplodnaviria;k_Heunggongvirae;p_Uroviricota;c_Caudoviricetes;-_unclassified Caudoviricetes;s_Vibrio phage vB_VcorM_GR11A
A0A7S5VT03_A	145	None	False	0	0	Vibrio phage vB_VcorM_GR11A	unclassified sequence	Heunggongvirae	2711164	d_Viruses;-_Duplodnaviria;k_Heunggongvirae;p_Uroviricota;c_Caudoviricetes;-_unclassified Caudoviricetes;s_Vibrio phage vB_VcorM_GR11A
A0A7S5VT07_A	88	TMH	False	2	0	Vibrio phage vB_VcorM_GR11A	unclassified sequence	Heunggongvirae	2711164	d_Viruses;-_Duplodnaviria;k_Heunggongvirae;p_Uroviricota;c_Caudoviricetes;-_unclassified Caudoviricetes;s_Vibrio phage vB_VcorM_GR11A
A0A7S5VT10_A	144	None	False	0	0	Vibrio phage vB_VcorM_GR28A	unclassified sequence	Heunggongvirae	2711163	d_Viruses;-_Duplodnaviria;k_Heunggongvirae;p_Uroviricota;c_Caudoviricetes;f_Ackermannviridae;g_Campanilevirus;-_unclassified Campanilevirus;s_Vibrio phage vB_VcorM_GR28A
A0A7S5VT17_A	52	None	False	0	0	Vibrio phage vB_VcorM_GR28A	unclassified sequence	Heunggongvirae	2711163	d_Viruses;-_Duplodnaviria;k_Heunggongvirae;p_Uroviricota;c_Caudoviricetes;f_Ackermannviridae;g_Campanilevirus;-_unclassified Campanilevirus;s_Vibrio phage vB_VcorM_GR28A
A0A7S5VT19_A	511	TMH	False	1	0	Vibrio phage vB_VcorM_GR28A	unclassified sequence	Heunggongvirae	2711163	d_Viruses;-_Duplodnaviria;k_Heunggongvirae;p_Uroviricota;c_Caudoviricetes;f_Ackermannviridae;g_Campanilevirus;-_unclassified Campanilevirus;s_Vibrio phage vB_VcorM_GR28A
A0A7S5VT44_A	159	None	False	0	0	Vibrio phage vB_VcorM_GR28A	unclassified sequence	Heunggongvirae	2711163	d_Viruses;-_Duplodnaviria;k_Heunggongvirae;p_Uroviricota;c_Caudoviricetes;f_Ackermannviridae;g_Campanilevirus;-_unclassified Campanilevirus;s_Vibrio phage vB_VcorM_GR28A
A0A7S5VT49_A	621	None	False	0	0	Vibrio phage vB_VcorM_GR28A	unclassified sequence	Heunggongvirae	2711163	d_Viruses;-_Duplodnaviria;k_Heunggongvirae;p_Uroviricota;c_Caudoviricetes;f_Ackermannviridae;g_Campanilevirus;-_unclassified Campanilevirus;s_Vibrio phage vB_VcorM_GR28A
A0A7S5VTM9_A	124	None	False	0	0	Vibrio phage vB_VcorM_GR7B	unclassified sequence	Heunggongvirae	2711165	d_Viruses;-_Duplodnaviria;k_Heunggongvirae;p_Uroviricota;c_Caudoviricetes;-_unclassified Caudoviricetes;s_Vibrio phage vB_VcorM_GR7B
A0A7S5VTN4_A	116	None	False	0	0	Vibrio phage vB_VcorM_GR7B	unclassified sequence	Heunggongvirae	2711165	d_Viruses;-_Duplodnaviria;k_Heunggongvirae;p_Uroviricota;c_Caudoviricetes;-_unclassified Caudoviricetes;s_Vibrio phage vB_VcorM_GR7B
A0A7S5VTN9_A	96	None	False	0	0	Vibrio phage vB_VcorM_GR7B	unclassified sequence	Heunggongvirae	2711165	d_Viruses;-_Duplodnaviria;k_Heunggongvirae;p_Uroviricota;c_Caudoviricetes;-_unclassified Caudoviricetes;s_Vibrio phage vB_VcorM_GR7B
A0A7S5VTR8_A	267	None	False	0	0	Vibrio phage vB_VcorM_GR7B	unclassified sequence	Heunggongvirae	2711165	d_Viruses;-_Duplodnaviria;k_Heunggongvirae;p_Uroviricota;c_Caudoviricetes;-_unclassified Caudoviricetes;s_Vibrio phage vB_VcorM_GR7B
A0A7S5VTT5_A	136	None	False	0	0	Vibrio phage vB_VcorM_GR11A	unclassified sequence	Heunggongvirae	2711164	d_Viruses;-_Duplodnaviria;k_Heunggongvirae;p_Uroviricota;c_Caudoviricetes;-_unclassified Caudoviricetes;s_Vibrio phage vB_VcorM_GR11A
A0A7S5VTT9_A	127	TMH	False	1	0	Vibrio phage vB_VcorM_GR11A	unclassified sequence	Heunggongvirae	2711164	d_Viruses;-_Duplodnaviria;k_Heunggongvirae;p_Uroviricota;c_Caudoviricetes;-_unclassified Caudoviricetes;s_Vibrio phage vB_VcorM_GR11A
A0A7S5VTU1_A	123	None	False	0	0	Vibrio phage vB_VcorM_GR11A	unclassified sequence	Heunggongvirae	2711164	d_Viruses;-_Duplodnaviria;k_Heunggongvirae;p_Uroviricota;c_Caudoviricetes;-_unclassified Caudoviricetes;s_Vibrio phage vB_VcorM_GR11A
A0A7S5VTU5_A	65	None	False	0	0	Vibrio phage vB_VcorM_GR11A	unclassified sequence	Heunggongvirae	2711164	d_Viruses;-_Duplodnaviria;k_Heunggongvirae;p_Uroviricota;c_Caudoviricetes;-_unclassified Caudoviricetes;s_Vibrio phage vB_VcorM_GR11A
A0A7S5VTV0_A	217	None	False	0	0	Vibrio phage vB_VcorM_GR11A	unclassified sequence	Heunggongvirae	2711164	d_Viruses;-_Duplodnaviria;k_Heunggongvirae;p_Uroviricota;c_Caudoviricetes;-_unclassified Caudoviricetes;s_Vibrio phage vB_VcorM_GR11A
A0A7S5VTV1_A	126	None	False	0	0	Vibrio phage vB_VcorM_GR11A	unclassified sequence	Heunggongvirae	2711164	d_Viruses;-_Duplodnaviria;k_Heunggongvirae;p_Uroviricota;c_Caudoviricetes;-_unclassified Caudoviricetes;s_Vibrio phage vB_VcorM_GR11A
A0A7S5VTV2_A	114	TMH	False	2	0	Vibrio phage vB_VcorM_GR11A	unclassified sequence	Heunggongvirae	2711164	d_Viruses;-_Duplodnaviria;k_Heunggongvirae;p_Uroviricota;c_Caudoviricetes;-_unclassified Caudoviricetes;s_Vibrio phage vB_VcorM_GR11A
A0A7S5VTV5_A	47	TMH	False	2	0	Vibrio phage vB_VcorM_GR11A	unclassified sequence	Heunggongvirae	2711164	d_Viruses;-_Duplodnaviria;k_Heunggongvirae;p_Uroviricota;c_Caudoviricetes;-_unclassified Caudoviricetes;s_Vibrio phage vB_VcorM_GR11A
A0A7S5VTW9_A	116	TMH	False	4	0	Vibrio phage vB_VcorM_GR28A	unclassified sequence	Heunggongvirae	2711163	d_Viruses;-_Duplodnaviria;k_Heunggongvirae;p_Uroviricota;c_Caudoviricetes;f_Ackermannviridae;g_Campanilevirus;-_unclassified Campanilevirus;s_Vibrio phage vB_VcorM_GR28A
A0A7S5VTX2_A	58	None	True	0	0	Vibrio phage vB_VcorM_GR28A	unclassified sequence	Heunggongvirae	2711163	d_Viruses;-_Duplodnaviria;k_Heunggongvirae;p_Uroviricota;c_Caudoviricetes;f_Ackermannviridae;g_Campanilevirus;-_unclassified Campanilevirus;s_Vibrio phage vB_VcorM_GR28A
A0A7S5VTY6_A	140	None	False	0	0	Vibrio phage vB_VcorM_GR28A	unclassified sequence	Heunggongvirae	2711163	d_Viruses;-_Duplodnaviria;k_Heunggongvirae;p_Uroviricota;c_Caudoviricetes;f_Ackermannviridae;g_Campanilevirus;-_unclassified Campanilevirus;s_Vibrio phage vB_VcorM_GR28A
A0A7S5VTZ0_A	152	None	False	0	0	Vibrio phage vB_VcorM_GR28A	unclassified sequence	Heunggongvirae	2711163	d_Viruses;-_Duplodnaviria;k_Heunggongvirae;p_Uroviricota;c_Caudoviricetes;f_Ackermannviridae;g_Campanilevirus;-_unclassified Campanilevirus;s_Vibrio phage vB_VcorM_GR28A
A0A7S5VUN4_A	303	None	False	0	0	Vibrio phage vB_VcorM_GR7B	unclassified sequence	Heunggongvirae	2711165	d_Viruses;-_Duplodnaviria;k_Heunggongvirae;p_Uroviricota;c_Caudoviricetes;-_unclassified Caudoviricetes;s_Vibrio phage vB_VcorM_GR7B
A0A7S5VUN6_A	130	None	False	0	0	Vibrio phage vB_VcorM_GR7B	unclassified sequence	Heunggongvirae	2711165	d_Viruses;-_Duplodnaviria;k_Heunggongvirae;p_Uroviricota;c_Caudoviricetes;-_unclassified Caudoviricetes;s_Vibrio phage vB_VcorM_GR7B
A0A7S5VUP2_A	118	None	False	0	0	Vibrio phage vB_VcorM_GR7B	unclassified sequence	Heunggongvirae	2711165	d_Viruses;-_Duplodnaviria;k_Heunggongvirae;p_Uroviricota;c_Caudoviricetes;-_unclassified Caudoviricetes;s_Vibrio phage vB_VcorM_GR7B
A0A7S5VUP5_A	252	None	False	0	0	Vibrio phage vB_VcorM_GR7B	unclassified sequence	Heunggongvirae	2711165	d_Viruses;-_Duplodnaviria;k_Heunggongvirae;p_Uroviricota;c_Caudoviricetes;-_unclassified Caudoviricetes;s_Vibrio phage vB_VcorM_GR7B
A0A7S5VUQ2_A	160	None	False	0	0	Vibrio phage vB_VcorM_GR7B	unclassified sequence	Heunggongvirae	2711165	d_Viruses;-_Duplodnaviria;k_Heunggongvirae;p_Uroviricota;c_Caudoviricetes;-_unclassified Caudoviricetes;s_Vibrio phage vB_VcorM_GR7B
A0A7S5VUR1_A	235	None	False	0	0	Vibrio phage vB_VcorM_GR7B	unclassified sequence	Heunggongvirae	2711165	d_Viruses;-_Duplodnaviria;k_Heunggongvirae;p_Uroviricota;c_Caudoviricetes;-_unclassified Caudoviricetes;s_Vibrio phage vB_VcorM_GR7B
A0A7S5VUR3_A	111	None	False	0	0	Vibrio phage vB_VcorM_GR7B	unclassified sequence	Heunggongvirae	2711165	d_Viruses;-_Duplodnaviria;k_Heunggongvirae;p_Uroviricota;c_Caudoviricetes;-_unclassified Caudoviricetes;s_Vibrio phage vB_VcorM_GR7B
A0A7S5VUR4_A	248	None	False	0	0	Vibrio phage vB_VcorM_GR7B	unclassified sequence	Heunggongvirae	2711165	d_Viruses;-_Duplodnaviria;k_Heunggongvirae;p_Uroviricota;c_Caudoviricetes;-_unclassified Caudoviricetes;s_Vibrio phage vB_VcorM_GR7B
A0A7S5VUR7_A	90	None	False	0	0	Vibrio phage vB_VcorM_GR7B	unclassified sequence	Heunggongvirae	2711165	d_Viruses;-_Duplodnaviria;k_Heunggongvirae;p_Uroviricota;c_Caudoviricetes;-_unclassified Caudoviricetes;s_Vibrio phage vB_VcorM_GR7B
A0A7S5VUS0_A	164	None	False	0	0	Vibrio phage vB_VcorM_GR7B	unclassified sequence	Heunggongvirae	2711165	d_Viruses;-_Duplodnaviria;k_Heunggongvirae;p_Uroviricota;c_Caudoviricetes;-_unclassified Caudoviricetes;s_Vibrio phage vB_VcorM_GR7B
A0A7S5VUS1_A	779	None	False	0	0	Vibrio phage vB_VcorM_GR11A	unclassified sequence	Heunggongvirae	2711164	d_Viruses;-_Duplodnaviria;k_Heunggongvirae;p_Uroviricota;c_Caudoviricetes;-_unclassified Caudoviricetes;s_Vibrio phage vB_VcorM_GR11A
A0A7S5VUS7_A	617	None	False	0	0	Vibrio phage vB_VcorM_GR11A	unclassified sequence	Heunggongvirae	2711164	d_Viruses;-_Duplodnaviria;k_Heunggongvirae;p_Uroviricota;c_Caudoviricetes;-_unclassified Caudoviricetes;s_Vibrio phage vB_VcorM_GR11A
A0A7S5VUS8_A	139	None	False	0	0	Vibrio phage vB_VcorM_GR11A	unclassified sequence	Heunggongvirae	2711164	d_Viruses;-_Duplodnaviria;k_Heunggongvirae;p_Uroviricota;c_Caudoviricetes;-_unclassified Caudoviricetes;s_Vibrio phage vB_VcorM_GR11A
A0A7S5VUT0_A	159	None	True	0	0	Vibrio phage vB_VcorM_GR11A	unclassified sequence	Heunggongvirae	2711164	d_Viruses;-_Duplodnaviria;k_Heunggongvirae;p_Uroviricota;c_Caudoviricetes;-_unclassified Caudoviricetes;s_Vibrio phage vB_VcorM_GR11A
A0A7S5VUT2_A	234	None	False	0	0	Vibrio phage vB_VcorM_GR11A	unclassified sequence	Heunggongvirae	2711164	d_Viruses;-_Duplodnaviria;k_Heunggongvirae;p_Uroviricota;c_Caudoviricetes;-_unclassified Caudoviricetes;s_Vibrio phage vB_VcorM_GR11A
A0A7S5VUT3_A	218	None	False	0	0	Vibrio phage vB_VcorM_GR11A	unclassified sequence	Heunggongvirae	2711164	d_Viruses;-_Duplodnaviria;k_Heunggongvirae;p_Uroviricota;c_Caudoviricetes;-_unclassified Caudoviricetes;s_Vibrio phage vB_VcorM_GR11A
A0A7S5VUT6_A	152	None	False	0	0	Vibrio phage vB_VcorM_GR11A	unclassified sequence	Heunggongvirae	2711164	d_Viruses;-_Duplodnaviria;k_Heunggongvirae;p_Uroviricota;c_Caudoviricetes;-_unclassified Caudoviricetes;s_Vibrio phage vB_VcorM_GR11A
A0A7S5VUT7_A	65	None	False	0	0	Vibrio phage vB_VcorM_GR11A	unclassified sequence	Heunggongvirae	2711164	d_Viruses;-_Duplodnaviria;k_Heunggongvirae;p_Uroviricota;c_Caudoviricetes;-_unclassified Caudoviricetes;s_Vibrio phage vB_VcorM_GR11A
A0A7S5VUT8_A	127	TMH	False	4	0	Vibrio phage vB_VcorM_GR11A	unclassified sequence	Heunggongvirae	2711164	d_Viruses;-_Duplodnaviria;k_Heunggongvirae;p_Uroviricota;c_Caudoviricetes;-_unclassified Caudoviricetes;s_Vibrio phage vB_VcorM_GR11A
A0A7S5VUU1_A	70	None	False	0	0	Vibrio phage vB_VcorM_GR11A	unclassified sequence	Heunggongvirae	2711164	d_Viruses;-_Duplodnaviria;k_Heunggongvirae;p_Uroviricota;c_Caudoviricetes;-_unclassified Caudoviricetes;s_Vibrio phage vB_VcorM_GR11A
A0A7S5VUU3_A	49	TMH	False	1	0	Vibrio phage vB_VcorM_GR11A	unclassified sequence	Heunggongvirae	2711164	d_Viruses;-_Duplodnaviria;k_Heunggongvirae;p_Uroviricota;c_Caudoviricetes;-_unclassified Caudoviricetes;s_Vibrio phage vB_VcorM_GR11A
A0A7S5VUU4_A	185	None	False	0	0	Vibrio phage vB_VcorM_GR11A	unclassified sequence	Heunggongvirae	2711164	d_Viruses;-_Duplodnaviria;k_Heunggongvirae;p_Uroviricota;c_Caudoviricetes;-_unclassified Caudoviricetes;s_Vibrio phage vB_VcorM_GR11A
A0A7S5VUU6_A	257	None	False	0	0	Vibrio phage vB_VcorM_GR11A	unclassified sequence	Heunggongvirae	2711164	d_Viruses;-_Duplodnaviria;k_Heunggongvirae;p_Uroviricota;c_Caudoviricetes;-_unclassified Caudoviricetes;s_Vibrio phage vB_VcorM_GR11A
A0A7S5VUU9_A	96	None	True	0	0	Vibrio phage vB_VcorM_GR28A	unclassified sequence	Heunggongvirae	2711163	d_Viruses;-_Duplodnaviria;k_Heunggongvirae;p_Uroviricota;c_Caudoviricetes;f_Ackermannviridae;g_Campanilevirus;-_unclassified Campanilevirus;s_Vibrio phage vB_VcorM_GR28A
A0A7S5VUV1_A	188	None	False	0	0	Vibrio phage vB_VcorM_GR28A	unclassified sequence	Heunggongvirae	2711163	d_Viruses;-_Duplodnaviria;k_Heunggongvirae;p_Uroviricota;c_Caudoviricetes;f_Ackermannviridae;g_Campanilevirus;-_unclassified Campanilevirus;s_Vibrio phage vB_VcorM_GR28A
A0A7S5VUV5_A	75	None	False	0	0	Vibrio phage vB_VcorM_GR28A	unclassified sequence	Heunggongvirae	2711163	d_Viruses;-_Duplodnaviria;k_Heunggongvirae;p_Uroviricota;c_Caudoviricetes;f_Ackermannviridae;g_Campanilevirus;-_unclassified Campanilevirus;s_Vibrio phage vB_VcorM_GR28A
A0A7S5VUV6_A	140	None	False	0	0	Vibrio phage vB_VcorM_GR28A	unclassified sequence	Heunggongvirae	2711163	d_Viruses;-_Duplodnaviria;k_Heunggongvirae;p_Uroviricota;c_Caudoviricetes;f_Ackermannviridae;g_Campanilevirus;-_unclassified Campanilevirus;s_Vibrio phage vB_VcorM_GR28A
A0A7S5VUV7_A	140	None	False	0	0	Vibrio phage vB_VcorM_GR28A	unclassified sequence	Heunggongvirae	2711163	d_Viruses;-_Duplodnaviria;k_Heunggongvirae;p_Uroviricota;c_Caudoviricetes;f_Ackermannviridae;g_Campanilevirus;-_unclassified Campanilevirus;s_Vibrio phage vB_VcorM_GR28A
A0A7S5VUV8_A	96	None	False	0	0	Vibrio phage vB_VcorM_GR7B	unclassified sequence	Heunggongvirae	2711165	d_Viruses;-_Duplodnaviria;k_Heunggongvirae;p_Uroviricota;c_Caudoviricetes;-_unclassified Caudoviricetes;s_Vibrio phage vB_VcorM_GR7B
A0A7S5VUW1_A	64	None	False	0	0	Vibrio phage vB_VcorM_GR7B	unclassified sequence	Heunggongvirae	2711165	d_Viruses;-_Duplodnaviria;k_Heunggongvirae;p_Uroviricota;c_Caudoviricetes;-_unclassified Caudoviricetes;s_Vibrio phage vB_VcorM_GR7B
A0A7S5VUW4_A	201	None	False	0	0	Vibrio phage vB_VcorM_GR7B	unclassified sequence	Heunggongvirae	2711165	d_Viruses;-_Duplodnaviria;k_Heunggongvirae;p_Uroviricota;c_Caudoviricetes;-_unclassified Caudoviricetes;s_Vibrio phage vB_VcorM_GR7B
A0A7S5VUW6_A	215	None	False	0	0	Vibrio phage vB_VcorM_GR7B	unclassified sequence	Heunggongvirae	2711165	d_Viruses;-_Duplodnaviria;k_Heunggongvirae;p_Uroviricota;c_Caudoviricetes;-_unclassified Caudoviricetes;s_Vibrio phage vB_VcorM_GR7B
A0A7S5VUW8_A	72	None	False	0	0	Vibrio phage vB_VcorM_GR7B	unclassified sequence	Heunggongvirae	2711165	d_Viruses;-_Duplodnaviria;k_Heunggongvirae;p_Uroviricota;c_Caudoviricetes;-_unclassified Caudoviricetes;s_Vibrio phage vB_VcorM_GR7B
A0A7S5VUX0_A	148	None	False	0	0	Vibrio phage vB_VcorM_GR7B	unclassified sequence	Heunggongvirae	2711165	d_Viruses;-_Duplodnaviria;k_Heunggongvirae;p_Uroviricota;c_Caudoviricetes;-_unclassified Caudoviricetes;s_Vibrio phage vB_VcorM_GR7B
A0A7S5VUX3_A	265	None	False	0	0	Vibrio phage vB_VcorM_GR7B	unclassified sequence	Heunggongvirae	2711165	d_Viruses;-_Duplodnaviria;k_Heunggongvirae;p_Uroviricota;c_Caudoviricetes;-_unclassified Caudoviricetes;s_Vibrio phage vB_VcorM_GR7B
A0A7S5VUX4_A	134	None	False	0	0	Vibrio phage vB_VcorM_GR28A	unclassified sequence	Heunggongvirae	2711163	d_Viruses;-_Duplodnaviria;k_Heunggongvirae;p_Uroviricota;c_Caudoviricetes;f_Ackermannviridae;g_Campanilevirus;-_unclassified Campanilevirus;s_Vibrio phage vB_VcorM_GR28A
A0A7S5VUY0_A	157	None	False	0	0	Vibrio phage vB_VcorM_GR7B	unclassified sequence	Heunggongvirae	2711165	d_Viruses;-_Duplodnaviria;k_Heunggongvirae;p_Uroviricota;c_Caudoviricetes;-_unclassified Caudoviricetes;s_Vibrio phage vB_VcorM_GR7B
A0A7S5VUY2_A	766	TMH	False	1	0	Vibrio phage vB_VcorM_GR7B	unclassified sequence	Heunggongvirae	2711165	d_Viruses;-_Duplodnaviria;k_Heunggongvirae;p_Uroviricota;c_Caudoviricetes;-_unclassified Caudoviricetes;s_Vibrio phage vB_VcorM_GR7B
A0A7S5VUY7_A	172	None	False	0	0	Vibrio phage vB_VcorM_GR7B	unclassified sequence	Heunggongvirae	2711165	d_Viruses;-_Duplodnaviria;k_Heunggongvirae;p_Uroviricota;c_Caudoviricetes;-_unclassified Caudoviricetes;s_Vibrio phage vB_VcorM_GR7B
A0A7S5VUZ1_A	256	None	False	0	0	Vibrio phage vB_VcorM_GR7B	unclassified sequence	Heunggongvirae	2711165	d_Viruses;-_Duplodnaviria;k_Heunggongvirae;p_Uroviricota;c_Caudoviricetes;-_unclassified Caudoviricetes;s_Vibrio phage vB_VcorM_GR7B
A0A7S5VUZ3_A	111	None	False	0	0	Vibrio phage vB_VcorM_GR7B	unclassified sequence	Heunggongvirae	2711165	d_Viruses;-_Duplodnaviria;k_Heunggongvirae;p_Uroviricota;c_Caudoviricetes;-_unclassified Caudoviricetes;s_Vibrio phage vB_VcorM_GR7B
A0A7S5VUZ4_A	86	TMH	False	2	0	Vibrio phage vB_VcorM_GR7B	unclassified sequence	Heunggongvirae	2711165	d_Viruses;-_Duplodnaviria;k_Heunggongvirae;p_Uroviricota;c_Caudoviricetes;-_unclassified Caudoviricetes;s_Vibrio phage vB_VcorM_GR7B
A0A7S5VUZ6_A	157	None	True	0	0	Vibrio phage vB_VcorM_GR7B	unclassified sequence	Heunggongvirae	2711165	d_Viruses;-_Duplodnaviria;k_Heunggongvirae;p_Uroviricota;c_Caudoviricetes;-_unclassified Caudoviricetes;s_Vibrio phage vB_VcorM_GR7B
A0A7S5VV04_A	686	None	False	0	0	Vibrio phage vB_VcorM_GR11A	unclassified sequence	Heunggongvirae	2711164	d_Viruses;-_Duplodnaviria;k_Heunggongvirae;p_Uroviricota;c_Caudoviricetes;-_unclassified Caudoviricetes;s_Vibrio phage vB_VcorM_GR11A
A0A7S5VV08_A	212	None	True	0	0	Vibrio phage vB_VcorM_GR11A	unclassified sequence	Heunggongvirae	2711164	d_Viruses;-_Duplodnaviria;k_Heunggongvirae;p_Uroviricota;c_Caudoviricetes;-_unclassified Caudoviricetes;s_Vibrio phage vB_VcorM_GR11A
A0A7S5VV10_A	67	None	False	0	0	Vibrio phage vB_VcorM_GR11A	unclassified sequence	Heunggongvirae	2711164	d_Viruses;-_Duplodnaviria;k_Heunggongvirae;p_Uroviricota;c_Caudoviricetes;-_unclassified Caudoviricetes;s_Vibrio phage vB_VcorM_GR11A
A0A7S5VV27_A	182	None	False	0	0	Vibrio phage vB_VcorM_GR11A	unclassified sequence	Heunggongvirae	2711164	d_Viruses;-_Duplodnaviria;k_Heunggongvirae;p_Uroviricota;c_Caudoviricetes;-_unclassified Caudoviricetes;s_Vibrio phage vB_VcorM_GR11A
A0A7S5VV29_A	149	TMH	False	4	0	Vibrio phage vB_VcorM_GR11A	unclassified sequence	Heunggongvirae	2711164	d_Viruses;-_Duplodnaviria;k_Heunggongvirae;p_Uroviricota;c_Caudoviricetes;-_unclassified Caudoviricetes;s_Vibrio phage vB_VcorM_GR11A
A0A7S5VV32_A	181	None	False	0	0	Vibrio phage vB_VcorM_GR11A	unclassified sequence	Heunggongvirae	2711164	d_Viruses;-_Duplodnaviria;k_Heunggongvirae;p_Uroviricota;c_Caudoviricetes;-_unclassified Caudoviricetes;s_Vibrio phage vB_VcorM_GR11A
A0A7S5VV33_A	157	None	False	0	0	Vibrio phage vB_VcorM_GR11A	unclassified sequence	Heunggongvirae	2711164	d_Viruses;-_Duplodnaviria;k_Heunggongvirae;p_Uroviricota;c_Caudoviricetes;-_unclassified Caudoviricetes;s_Vibrio phage vB_VcorM_GR11A
A0A7S5VV34_A	141	None	False	0	0	Vibrio phage vB_VcorM_GR11A	unclassified sequence	Heunggongvirae	2711164	d_Viruses;-_Duplodnaviria;k_Heunggongvirae;p_Uroviricota;c_Caudoviricetes;-_unclassified Caudoviricetes;s_Vibrio phage vB_VcorM_GR11A
A0A7S5VV43_A	59	TMH	False	1	0	Vibrio phage vB_VcorM_GR28A	unclassified sequence	Heunggongvirae	2711163	d_Viruses;-_Duplodnaviria;k_Heunggongvirae;p_Uroviricota;c_Caudoviricetes;f_Ackermannviridae;g_Campanilevirus;-_unclassified Campanilevirus;s_Vibrio phage vB_VcorM_GR28A
A0A7S5VV50_A	119	None	False	0	0	Vibrio phage vB_VcorM_GR28A	unclassified sequence	Heunggongvirae	2711163	d_Viruses;-_Duplodnaviria;k_Heunggongvirae;p_Uroviricota;c_Caudoviricetes;f_Ackermannviridae;g_Campanilevirus;-_unclassified Campanilevirus;s_Vibrio phage vB_VcorM_GR28A
A0A7S5W7B1_A	85	None	False	0	0	Chikungunya virus	unclassified sequence	Orthornavirae	37124	d_Viruses;-_Riboviria;k_Orthornavirae;p_Kitrinoviricota;c_Alsuviricetes;o_Martellivirales;f_Togaviridae;g_Alphavirus;s_Chikungunya virus
A0A7S5W983_A	237	None	False	0	0	Pseudomonas phage vB_Pae_AM.P2	unclassified sequence	Heunggongvirae	2731695	d_Viruses;-_Duplodnaviria;k_Heunggongvirae;p_Uroviricota;c_Caudoviricetes;f_Schitoviridae;-_Migulavirinae;g_Luzseptimavirus;s_Luzseptimavirus KPP21;-_Pseudomonas phage vB_Pae_AM.P2
A0A7S5W991_A	114	None	False	0	0	Pseudomonas phage vB_Pae_AM.P2	unclassified sequence	Heunggongvirae	2731695	d_Viruses;-_Duplodnaviria;k_Heunggongvirae;p_Uroviricota;c_Caudoviricetes;f_Schitoviridae;-_Migulavirinae;g_Luzseptimavirus;s_Luzseptimavirus KPP21;-_Pseudomonas phage vB_Pae_AM.P2
A0A7S5W9A7_A	61	None	False	0	0	Pseudomonas phage vB_Pae_AM.P2	unclassified sequence	Heunggongvirae	2731695	d_Viruses;-_Duplodnaviria;k_Heunggongvirae;p_Uroviricota;c_Caudoviricetes;f_Schitoviridae;-_Migulavirinae;g_Luzseptimavirus;s_Luzseptimavirus KPP21;-_Pseudomonas phage vB_Pae_AM.P2
A0A7S5W9B2_A	91	None	False	0	0	Pseudomonas phage vB_Pae_AM.P2	unclassified sequence	Heunggongvirae	2731695	d_Viruses;-_Duplodnaviria;k_Heunggongvirae;p_Uroviricota;c_Caudoviricetes;f_Schitoviridae;-_Migulavirinae;g_Luzseptimavirus;s_Luzseptimavirus KPP21;-_Pseudomonas phage vB_Pae_AM.P2
A0A7S5W9B5_A	82	None	False	0	0	Pseudomonas phage vB_Pae_AM.P2	unclassified sequence	Heunggongvirae	2731695	d_Viruses;-_Duplodnaviria;k_Heunggongvirae;p_Uroviricota;c_Caudoviricetes;f_Schitoviridae;-_Migulavirinae;g_Luzseptimavirus;s_Luzseptimavirus KPP21;-_Pseudomonas phage vB_Pae_AM.P2
A0A7S5W9C5_A	107	None	False	0	0	Pseudomonas phage vB_Pae_AM.P2	unclassified sequence	Heunggongvirae	2731695	d_Viruses;-_Duplodnaviria;k_Heunggongvirae;p_Uroviricota;c_Caudoviricetes;f_Schitoviridae;-_Migulavirinae;g_Luzseptimavirus;s_Luzseptimavirus KPP21;-_Pseudomonas phage vB_Pae_AM.P2
A0A7S5W9D0_A	58	None	False	0	0	Pseudomonas phage vB_Pae_AM.P2	unclassified sequence	Heunggongvirae	2731695	d_Viruses;-_Duplodnaviria;k_Heunggongvirae;p_Uroviricota;c_Caudoviricetes;f_Schitoviridae;-_Migulavirinae;g_Luzseptimavirus;s_Luzseptimavirus KPP21;-_Pseudomonas phage vB_Pae_AM.P2
A0A7S5W9D3_A	83	None	False	0	0	Pseudomonas phage vB_Pae_AM.P2	unclassified sequence	Heunggongvirae	2731695	d_Viruses;-_Duplodnaviria;k_Heunggongvirae;p_Uroviricota;c_Caudoviricetes;f_Schitoviridae;-_Migulavirinae;g_Luzseptimavirus;s_Luzseptimavirus KPP21;-_Pseudomonas phage vB_Pae_AM.P2
A0A7S5W9D4_A	138	None	False	0	0	Pseudomonas phage vB_Pae_AM.P2	unclassified sequence	Heunggongvirae	2731695	d_Viruses;-_Duplodnaviria;k_Heunggongvirae;p_Uroviricota;c_Caudoviricetes;f_Schitoviridae;-_Migulavirinae;g_Luzseptimavirus;s_Luzseptimavirus KPP21;-_Pseudomonas phage vB_Pae_AM.P2
A0A7S5W9D6_A	65	None	False	0	0	Pseudomonas phage vB_Pae_AM.P2	unclassified sequence	Heunggongvirae	2731695	d_Viruses;-_Duplodnaviria;k_Heunggongvirae;p_Uroviricota;c_Caudoviricetes;f_Schitoviridae;-_Migulavirinae;g_Luzseptimavirus;s_Luzseptimavirus KPP21;-_Pseudomonas phage vB_Pae_AM.P2
A0A7S5W9D8_A	193	None	False	0	0	Pseudomonas phage vB_Pae_AM.P2	unclassified sequence	Heunggongvirae	2731695	d_Viruses;-_Duplodnaviria;k_Heunggongvirae;p_Uroviricota;c_Caudoviricetes;f_Schitoviridae;-_Migulavirinae;g_Luzseptimavirus;s_Luzseptimavirus KPP21;-_Pseudomonas phage vB_Pae_AM.P2
A0A7S5W9D9_A	137	None	False	0	0	Pseudomonas phage vB_Pae_AM.P2	unclassified sequence	Heunggongvirae	2731695	d_Viruses;-_Duplodnaviria;k_Heunggongvirae;p_Uroviricota;c_Caudoviricetes;f_Schitoviridae;-_Migulavirinae;g_Luzseptimavirus;s_Luzseptimavirus KPP21;-_Pseudomonas phage vB_Pae_AM.P2
A0A7S5W9E3_A	74	TMH	False	1	0	Pseudomonas phage vB_Pae_AM.P2	unclassified sequence	Heunggongvirae	2731695	d_Viruses;-_Duplodnaviria;k_Heunggongvirae;p_Uroviricota;c_Caudoviricetes;f_Schitoviridae;-_Migulavirinae;g_Luzseptimavirus;s_Luzseptimavirus KPP21;-_Pseudomonas phage vB_Pae_AM.P2
A0A7S5W9E8_A	96	None	False	0	0	Pseudomonas phage vB_Pae_AM.P2	unclassified sequence	Heunggongvirae	2731695	d_Viruses;-_Duplodnaviria;k_Heunggongvirae;p_Uroviricota;c_Caudoviricetes;f_Schitoviridae;-_Migulavirinae;g_Luzseptimavirus;s_Luzseptimavirus KPP21;-_Pseudomonas phage vB_Pae_AM.P2
A0A7S5W9F7_A	66	None	False	0	0	Pseudomonas phage vB_Pae_AM.P2	unclassified sequence	Heunggongvirae	2731695	d_Viruses;-_Duplodnaviria;k_Heunggongvirae;p_Uroviricota;c_Caudoviricetes;f_Schitoviridae;-_Migulavirinae;g_Luzseptimavirus;s_Luzseptimavirus KPP21;-_Pseudomonas phage vB_Pae_AM.P2
A0A7S5W9H6_A	66	None	False	0	0	Pseudomonas phage vB_Pae_AM.P2	unclassified sequence	Heunggongvirae	2731695	d_Viruses;-_Duplodnaviria;k_Heunggongvirae;p_Uroviricota;c_Caudoviricetes;f_Schitoviridae;-_Migulavirinae;g_Luzseptimavirus;s_Luzseptimavirus KPP21;-_Pseudomonas phage vB_Pae_AM.P2
A0A7S5W9J0_A	519	None	False	0	0	Pseudomonas phage vB_Pae_AM.P2	unclassified sequence	Heunggongvirae	2731695	d_Viruses;-_Duplodnaviria;k_Heunggongvirae;p_Uroviricota;c_Caudoviricetes;f_Schitoviridae;-_Migulavirinae;g_Luzseptimavirus;s_Luzseptimavirus KPP21;-_Pseudomonas phage vB_Pae_AM.P2
A0A7S5WLV4_A	1287	TMH	False	1	0	Macrophomina phaseolina fusagravirus 3	unclassified sequence	Unknown	2741669	d_Viruses;-_Riboviria;-_unclassified Riboviria;s_Macrophomina phaseolina fusagravirus 3
A0A7S5WLV6_A	408	None	False	0	0	Macrophomina phaseolina chrysovirus 3	unclassified sequence	Orthornavirae	2741637	d_Viruses;-_Riboviria;k_Orthornavirae;p_Duplornaviricota;c_Chrymotiviricetes;o_Ghabrivirales;f_Chrysoviridae;g_Chrysovirus;-_unclassified Chrysovirus;s_Macrophomina phaseolina chrysovirus 3
A0A7S5WLW0_A	316	None	False	0	0	Macrophomina phaseolina chrysovirus 4	unclassified sequence	Orthornavirae	2741638	d_Viruses;-_Riboviria;k_Orthornavirae;p_Duplornaviricota;c_Chrymotiviricetes;o_Ghabrivirales;f_Chrysoviridae;g_Chrysovirus;-_unclassified Chrysovirus;s_Macrophomina phaseolina chrysovirus 4
A0A7S5WLW2_A	171	None	False	0	0	Macrophomina phaseolina victorivirus 3	unclassified sequence	Orthornavirae	2741657	d_Viruses;-_Riboviria;k_Orthornavirae;p_Duplornaviricota;c_Chrymotiviricetes;o_Ghabrivirales;f_Totiviridae;g_Victorivirus;-_unclassified Victorivirus;s_Macrophomina phaseolina victorivirus 3
A0A7S5WS07_A	74	None	False	0	0	Arthrobacter phage Jinkies	unclassified sequence	Heunggongvirae	2743903	d_Viruses;-_Duplodnaviria;k_Heunggongvirae;p_Uroviricota;c_Caudoviricetes;-_unclassified Caudoviricetes;s_Arthrobacter phage Jinkies
A0A7S5WS12_A	270	None	False	0	0	Arthrobacter phage Jinkies	unclassified sequence	Heunggongvirae	2743903	d_Viruses;-_Duplodnaviria;k_Heunggongvirae;p_Uroviricota;c_Caudoviricetes;-_unclassified Caudoviricetes;s_Arthrobacter phage Jinkies
A0A7S5WS15_A	84	TMH	False	2	0	Arthrobacter phage Jinkies	unclassified sequence	Heunggongvirae	2743903	d_Viruses;-_Duplodnaviria;k_Heunggongvirae;p_Uroviricota;c_Caudoviricetes;-_unclassified Caudoviricetes;s_Arthrobacter phage Jinkies
A0A7S5WS22_A	89	None	False	0	0	Arthrobacter phage Jinkies	unclassified sequence	Heunggongvirae	2743903	d_Viruses;-_Duplodnaviria;k_Heunggongvirae;p_Uroviricota;c_Caudoviricetes;-_unclassified Caudoviricetes;s_Arthrobacter phage Jinkies
A0A7S5WS23_A	100	None	False	0	0	Arthrobacter phage Jinkies	unclassified sequence	Heunggongvirae	2743903	d_Viruses;-_Duplodnaviria;k_Heunggongvirae;p_Uroviricota;c_Caudoviricetes;-_unclassified Caudoviricetes;s_Arthrobacter phage Jinkies
A0A7S5WUN3_A	77	None	False	0	0	Arthrobacter phage Jinkies	unclassified sequence	Heunggongvirae	2743903	d_Viruses;-_Duplodnaviria;k_Heunggongvirae;p_Uroviricota;c_Caudoviricetes;-_unclassified Caudoviricetes;s_Arthrobacter phage Jinkies
A0A7S5WUP2_A	123	None	False	0	0	Arthrobacter phage Jinkies	unclassified sequence	Heunggongvirae	2743903	d_Viruses;-_Duplodnaviria;k_Heunggongvirae;p_Uroviricota;c_Caudoviricetes;-_unclassified Caudoviricetes;s_Arthrobacter phage Jinkies
A0A7S5WWF2_A	158	None	False	0	0	Arthrobacter phage Jinkies	unclassified sequence	Heunggongvirae	2743903	d_Viruses;-_Duplodnaviria;k_Heunggongvirae;p_Uroviricota;c_Caudoviricetes;-_unclassified Caudoviricetes;s_Arthrobacter phage Jinkies
A0A7S5WX31_A	129	None	False	0	0	Arthrobacter phage Jinkies	unclassified sequence	Heunggongvirae	2743903	d_Viruses;-_Duplodnaviria;k_Heunggongvirae;p_Uroviricota;c_Caudoviricetes;-_unclassified Caudoviricetes;s_Arthrobacter phage Jinkies
A0A7S5WX34_A	82	None	False	0	0	Arthrobacter phage Jinkies	unclassified sequence	Heunggongvirae	2743903	d_Viruses;-_Duplodnaviria;k_Heunggongvirae;p_Uroviricota;c_Caudoviricetes;-_unclassified Caudoviricetes;s_Arthrobacter phage Jinkies
A0A7S5WX38_A	63	None	False	0	0	Arthrobacter phage Jinkies	unclassified sequence	Heunggongvirae	2743903	d_Viruses;-_Duplodnaviria;k_Heunggongvirae;p_Uroviricota;c_Caudoviricetes;-_unclassified Caudoviricetes;s_Arthrobacter phage Jinkies
A0A7S5Y8W0_A	168	None	False	0	0	Pelagibacter phage Eistla EXVC025P	unclassified sequence	Heunggongvirae	2736226	d_Viruses;-_Duplodnaviria;k_Heunggongvirae;p_Uroviricota;c_Caudoviricetes;f_Autographiviridae;g_Pelagivirus;-_unclassified Pelagivirus;s_Pelagibacter phage Eistla EXVC025P
A0A7S5Y8Y3_A	133	None	False	0	0	Methylophilales phage Venkman EXVC282S	unclassified sequence	Heunggongvirae	2727865	d_Viruses;-_Duplodnaviria;k_Heunggongvirae;p_Uroviricota;c_Caudoviricetes;-_unclassified Caudoviricetes;s_Methylophilales phage Venkman EXVC282S
A0A7S5Y8Y5_A	72	None	False	0	0	Methylophilales phage Venkman EXVC282S	unclassified sequence	Heunggongvirae	2727865	d_Viruses;-_Duplodnaviria;k_Heunggongvirae;p_Uroviricota;c_Caudoviricetes;-_unclassified Caudoviricetes;s_Methylophilales phage Venkman EXVC282S
A0A7S5Y8Z3_A	55	None	False	0	0	Methylophilales phage Venkman EXVC282S	unclassified sequence	Heunggongvirae	2727865	d_Viruses;-_Duplodnaviria;k_Heunggongvirae;p_Uroviricota;c_Caudoviricetes;-_unclassified Caudoviricetes;s_Methylophilales phage Venkman EXVC282S
A0A7S5Y8Z8_A	77	None	False	0	0	Methylophilales phage Venkman EXVC282S	unclassified sequence	Heunggongvirae	2727865	d_Viruses;-_Duplodnaviria;k_Heunggongvirae;p_Uroviricota;c_Caudoviricetes;-_unclassified Caudoviricetes;s_Methylophilales phage Venkman EXVC282S
A0A7S5Y904_A	238	None	False	0	0	Methylophilales phage Venkman EXVC282S	unclassified sequence	Heunggongvirae	2727865	d_Viruses;-_Duplodnaviria;k_Heunggongvirae;p_Uroviricota;c_Caudoviricetes;-_unclassified Caudoviricetes;s_Methylophilales phage Venkman EXVC282S
A0A7S5Y907_A	50	None	False	0	0	Methylophilales phage Venkman EXVC282S	unclassified sequence	Heunggongvirae	2727865	d_Viruses;-_Duplodnaviria;k_Heunggongvirae;p_Uroviricota;c_Caudoviricetes;-_unclassified Caudoviricetes;s_Methylophilales phage Venkman EXVC282S
A0A7S5Y922_A	76	None	False	0	0	Methylophilales phage Venkman EXVC282S	unclassified sequence	Heunggongvirae	2727865	d_Viruses;-_Duplodnaviria;k_Heunggongvirae;p_Uroviricota;c_Caudoviricetes;-_unclassified Caudoviricetes;s_Methylophilales phage Venkman EXVC282S
A0A7S5Y930_A	77	None	False	0	0	Pelagibacter phage Eyrgjafa EXVC018P	unclassified sequence	Heunggongvirae	2736227	d_Viruses;-_Duplodnaviria;k_Heunggongvirae;p_Uroviricota;c_Caudoviricetes;f_Autographiviridae;g_Fussvirus;-_unclassified Fussvirus;s_Pelagibacter phage Eyrgjafa EXVC018P
A0A7S5Y931_A	420	None	False	0	0	Pelagibacter phage Eyrgjafa EXVC018P	unclassified sequence	Heunggongvirae	2736227	d_Viruses;-_Duplodnaviria;k_Heunggongvirae;p_Uroviricota;c_Caudoviricetes;f_Autographiviridae;g_Fussvirus;-_unclassified Fussvirus;s_Pelagibacter phage Eyrgjafa EXVC018P
A0A7S5Y932_A	88	None	False	0	0	Pelagibacter phage Aegir EXVC013S	unclassified sequence	Heunggongvirae	2736224	d_Viruses;-_Duplodnaviria;k_Heunggongvirae;p_Uroviricota;c_Caudoviricetes;-_unclassified Caudoviricetes;s_Pelagibacter phage Aegir EXVC013S
A0A7S5Y933_A	122	None	False	0	0	Pelagibacter phage Eistla EXVC025P	unclassified sequence	Heunggongvirae	2736226	d_Viruses;-_Duplodnaviria;k_Heunggongvirae;p_Uroviricota;c_Caudoviricetes;f_Autographiviridae;g_Pelagivirus;-_unclassified Pelagivirus;s_Pelagibacter phage Eistla EXVC025P
A0A7S5Y961_A	50	None	False	0	0	Methylophilales phage Venkman EXVC282S	unclassified sequence	Heunggongvirae	2727865	d_Viruses;-_Duplodnaviria;k_Heunggongvirae;p_Uroviricota;c_Caudoviricetes;-_unclassified Caudoviricetes;s_Methylophilales phage Venkman EXVC282S
A0A7S5Y986_A	69	None	False	0	0	Pelagibacter phage Eistla EXVC025P	unclassified sequence	Heunggongvirae	2736226	d_Viruses;-_Duplodnaviria;k_Heunggongvirae;p_Uroviricota;c_Caudoviricetes;f_Autographiviridae;g_Pelagivirus;-_unclassified Pelagivirus;s_Pelagibacter phage Eistla EXVC025P
A0A7S5Y995_A	120	None	False	0	0	Pelagibacter phage Eistla EXVC025P	unclassified sequence	Heunggongvirae	2736226	d_Viruses;-_Duplodnaviria;k_Heunggongvirae;p_Uroviricota;c_Caudoviricetes;f_Autographiviridae;g_Pelagivirus;-_unclassified Pelagivirus;s_Pelagibacter phage Eistla EXVC025P
A0A7S5Y9A7_A	176	None	False	0	0	Pelagibacter phage Greip EXVC021P	unclassified sequence	Heunggongvirae	2736229	d_Viruses;-_Duplodnaviria;k_Heunggongvirae;p_Uroviricota;c_Caudoviricetes;-_unclassified Caudoviricetes;s_Pelagibacter phage Greip EXVC021P
A0A7S5Y9A9_A	62	None	False	0	0	Methylophilales phage Venkman EXVC282S	unclassified sequence	Heunggongvirae	2727865	d_Viruses;-_Duplodnaviria;k_Heunggongvirae;p_Uroviricota;c_Caudoviricetes;-_unclassified Caudoviricetes;s_Methylophilales phage Venkman EXVC282S
A0A7S5Y9B6_A	52	None	False	0	0	Methylophilales phage Venkman EXVC282S	unclassified sequence	Heunggongvirae	2727865	d_Viruses;-_Duplodnaviria;k_Heunggongvirae;p_Uroviricota;c_Caudoviricetes;-_unclassified Caudoviricetes;s_Methylophilales phage Venkman EXVC282S
A0A7S5Y9C6_A	143	None	False	0	0	Methylophilales phage Venkman EXVC282S	unclassified sequence	Heunggongvirae	2727865	d_Viruses;-_Duplodnaviria;k_Heunggongvirae;p_Uroviricota;c_Caudoviricetes;-_unclassified Caudoviricetes;s_Methylophilales phage Venkman EXVC282S
A0A7S5Y9C7_A	60	None	False	0	0	Methylophilales phage Venkman EXVC282S	unclassified sequence	Heunggongvirae	2727865	d_Viruses;-_Duplodnaviria;k_Heunggongvirae;p_Uroviricota;c_Caudoviricetes;-_unclassified Caudoviricetes;s_Methylophilales phage Venkman EXVC282S
A0A7S5Y9D3_A	55	None	False	0	0	Methylophilales phage Venkman EXVC282S	unclassified sequence	Heunggongvirae	2727865	d_Viruses;-_Duplodnaviria;k_Heunggongvirae;p_Uroviricota;c_Caudoviricetes;-_unclassified Caudoviricetes;s_Methylophilales phage Venkman EXVC282S
A0A7S5Y9E1_A	292	TMH	False	1	0	Methylophilales phage Venkman EXVC282S	unclassified sequence	Heunggongvirae	2727865	d_Viruses;-_Duplodnaviria;k_Heunggongvirae;p_Uroviricota;c_Caudoviricetes;-_unclassified Caudoviricetes;s_Methylophilales phage Venkman EXVC282S
A0A7S5Y9G1_A	93	None	False	0	0	Pelagibacter phage Eyrgjafa EXVC018P	unclassified sequence	Heunggongvirae	2736227	d_Viruses;-_Duplodnaviria;k_Heunggongvirae;p_Uroviricota;c_Caudoviricetes;f_Autographiviridae;g_Fussvirus;-_unclassified Fussvirus;s_Pelagibacter phage Eyrgjafa EXVC018P
A0A7S5Y9J4_A	1093	None	False	0	0	Pelagibacter phage Jormungand EXVC012P	unclassified sequence	Heunggongvirae	2736232	d_Viruses;-_Duplodnaviria;k_Heunggongvirae;p_Uroviricota;c_Caudoviricetes;f_Autographiviridae;g_Pelagivirus;-_unclassified Pelagivirus;s_Pelagibacter phage Jormungand EXVC012P
A0A7S5Y9L8_A	92	None	False	0	0	Pelagibacter phage Kolga EXVC016S	unclassified sequence	Heunggongvirae	2736233	d_Viruses;-_Duplodnaviria;k_Heunggongvirae;p_Uroviricota;c_Caudoviricetes;-_unclassified Caudoviricetes;s_Pelagibacter phage Kolga EXVC016S
A0A7S5Y9L9_A	130	None	False	0	0	Pelagibacter phage Greip EXVC021P	unclassified sequence	Heunggongvirae	2736229	d_Viruses;-_Duplodnaviria;k_Heunggongvirae;p_Uroviricota;c_Caudoviricetes;-_unclassified Caudoviricetes;s_Pelagibacter phage Greip EXVC021P
A0A7S5Y9N3_A	106	None	False	0	0	Pelagibacter phage Kolga EXVC016S	unclassified sequence	Heunggongvirae	2736233	d_Viruses;-_Duplodnaviria;k_Heunggongvirae;p_Uroviricota;c_Caudoviricetes;-_unclassified Caudoviricetes;s_Pelagibacter phage Kolga EXVC016S
A0A7S5Y9R7_A	73	None	False	0	0	Pelagibacter phage Unn EXVC019P	unclassified sequence	Heunggongvirae	2736235	d_Viruses;-_Duplodnaviria;k_Heunggongvirae;p_Uroviricota;c_Caudoviricetes;f_Autographiviridae;-_unclassified Autographiviridae;s_Pelagibacter phage Unn EXVC019P
A0A7S5Y9T7_A	96	None	False	0	0	Pelagibacter phage Unn EXVC019P	unclassified sequence	Heunggongvirae	2736235	d_Viruses;-_Duplodnaviria;k_Heunggongvirae;p_Uroviricota;c_Caudoviricetes;f_Autographiviridae;-_unclassified Autographiviridae;s_Pelagibacter phage Unn EXVC019P
A0A7S5Y9U4_A	116	None	False	0	0	Methylophilales phage Venkman EXVC282S	unclassified sequence	Heunggongvirae	2727865	d_Viruses;-_Duplodnaviria;k_Heunggongvirae;p_Uroviricota;c_Caudoviricetes;-_unclassified Caudoviricetes;s_Methylophilales phage Venkman EXVC282S
A0A7S5Y9V7_A	50	None	False	0	0	Methylophilales phage Venkman EXVC282S	unclassified sequence	Heunggongvirae	2727865	d_Viruses;-_Duplodnaviria;k_Heunggongvirae;p_Uroviricota;c_Caudoviricetes;-_unclassified Caudoviricetes;s_Methylophilales phage Venkman EXVC282S
A0A7S5Y9V9_A	93	TMH	False	1	0	Pelagibacter phage Kolga EXVC016S	unclassified sequence	Heunggongvirae	2736233	d_Viruses;-_Duplodnaviria;k_Heunggongvirae;p_Uroviricota;c_Caudoviricetes;-_unclassified Caudoviricetes;s_Pelagibacter phage Kolga EXVC016S
A0A7S5Y9Y6_A	73	None	False	0	0	Pelagibacter phage Eyrgjafa EXVC018P	unclassified sequence	Heunggongvirae	2736227	d_Viruses;-_Duplodnaviria;k_Heunggongvirae;p_Uroviricota;c_Caudoviricetes;f_Autographiviridae;g_Fussvirus;-_unclassified Fussvirus;s_Pelagibacter phage Eyrgjafa EXVC018P
A0A7S5Y9Y7_A	617	None	False	0	0	Pelagibacter phage Kolga EXVC016S	unclassified sequence	Heunggongvirae	2736233	d_Viruses;-_Duplodnaviria;k_Heunggongvirae;p_Uroviricota;c_Caudoviricetes;-_unclassified Caudoviricetes;s_Pelagibacter phage Kolga EXVC016S
A0A7S5YA00_A	60	None	False	0	0	Pelagibacter phage Kolga EXVC016S	unclassified sequence	Heunggongvirae	2736233	d_Viruses;-_Duplodnaviria;k_Heunggongvirae;p_Uroviricota;c_Caudoviricetes;-_unclassified Caudoviricetes;s_Pelagibacter phage Kolga EXVC016S
A0A7S5YA07_A	55	None	False	0	0	Pelagibacter phage Unn EXVC019P	unclassified sequence	Heunggongvirae	2736235	d_Viruses;-_Duplodnaviria;k_Heunggongvirae;p_Uroviricota;c_Caudoviricetes;f_Autographiviridae;-_unclassified Autographiviridae;s_Pelagibacter phage Unn EXVC019P
A0A7S5YA37_A	96	None	False	0	0	Pelagibacter phage Greip EXVC021P	unclassified sequence	Heunggongvirae	2736229	d_Viruses;-_Duplodnaviria;k_Heunggongvirae;p_Uroviricota;c_Caudoviricetes;-_unclassified Caudoviricetes;s_Pelagibacter phage Greip EXVC021P
A0A7S5YA49_A	67	None	False	0	0	Methylophilales phage Venkman EXVC282S	unclassified sequence	Heunggongvirae	2727865	d_Viruses;-_Duplodnaviria;k_Heunggongvirae;p_Uroviricota;c_Caudoviricetes;-_unclassified Caudoviricetes;s_Methylophilales phage Venkman EXVC282S
A0A7S5YA55_A	69	None	False	0	0	Methylophilales phage Venkman EXVC282S	unclassified sequence	Heunggongvirae	2727865	d_Viruses;-_Duplodnaviria;k_Heunggongvirae;p_Uroviricota;c_Caudoviricetes;-_unclassified Caudoviricetes;s_Methylophilales phage Venkman EXVC282S
A0A7S5YA61_A	93	None	False	0	0	Methylophilales phage Venkman EXVC282S	unclassified sequence	Heunggongvirae	2727865	d_Viruses;-_Duplodnaviria;k_Heunggongvirae;p_Uroviricota;c_Caudoviricetes;-_unclassified Caudoviricetes;s_Methylophilales phage Venkman EXVC282S
A0A7S5YA86_A	1234	TMH	False	3	0	Pelagibacter phage Eyrgjafa EXVC018P	unclassified sequence	Heunggongvirae	2736227	d_Viruses;-_Duplodnaviria;k_Heunggongvirae;p_Uroviricota;c_Caudoviricetes;f_Autographiviridae;g_Fussvirus;-_unclassified Fussvirus;s_Pelagibacter phage Eyrgjafa EXVC018P
A0A7S5YAA9_A	68	None	False	0	0	Pelagibacter phage Jormungand EXVC012P	unclassified sequence	Heunggongvirae	2736232	d_Viruses;-_Duplodnaviria;k_Heunggongvirae;p_Uroviricota;c_Caudoviricetes;f_Autographiviridae;g_Pelagivirus;-_unclassified Pelagivirus;s_Pelagibacter phage Jormungand EXVC012P
A0A7S5YAB2_A	863	TMH	False	1	0	Pelagibacter phage Greip EXVC021P	unclassified sequence	Heunggongvirae	2736229	d_Viruses;-_Duplodnaviria;k_Heunggongvirae;p_Uroviricota;c_Caudoviricetes;-_unclassified Caudoviricetes;s_Pelagibacter phage Greip EXVC021P
A0A7S5YAB5_A	80	None	False	0	0	Pelagibacter phage Greip EXVC021P	unclassified sequence	Heunggongvirae	2736229	d_Viruses;-_Duplodnaviria;k_Heunggongvirae;p_Uroviricota;c_Caudoviricetes;-_unclassified Caudoviricetes;s_Pelagibacter phage Greip EXVC021P
A0A7S5YAB7_A	733	TMH	False	3	0	Pelagibacter phage Kolga EXVC016S	unclassified sequence	Heunggongvirae	2736233	d_Viruses;-_Duplodnaviria;k_Heunggongvirae;p_Uroviricota;c_Caudoviricetes;-_unclassified Caudoviricetes;s_Pelagibacter phage Kolga EXVC016S
A0A7S5YAC8_A	45	None	False	0	0	Pelagibacter phage Greip EXVC021P	unclassified sequence	Heunggongvirae	2736229	d_Viruses;-_Duplodnaviria;k_Heunggongvirae;p_Uroviricota;c_Caudoviricetes;-_unclassified Caudoviricetes;s_Pelagibacter phage Greip EXVC021P
A0A7S5YAC9_A	130	None	False	0	0	Pelagibacter phage Kolga EXVC016S	unclassified sequence	Heunggongvirae	2736233	d_Viruses;-_Duplodnaviria;k_Heunggongvirae;p_Uroviricota;c_Caudoviricetes;-_unclassified Caudoviricetes;s_Pelagibacter phage Kolga EXVC016S
A0A7S5YAH5_A	46	None	False	0	0	Methylophilales phage Venkman EXVC282S	unclassified sequence	Heunggongvirae	2727865	d_Viruses;-_Duplodnaviria;k_Heunggongvirae;p_Uroviricota;c_Caudoviricetes;-_unclassified Caudoviricetes;s_Methylophilales phage Venkman EXVC282S
A0A7S5YAI2_A	54	None	False	0	0	Methylophilales phage Venkman EXVC282S	unclassified sequence	Heunggongvirae	2727865	d_Viruses;-_Duplodnaviria;k_Heunggongvirae;p_Uroviricota;c_Caudoviricetes;-_unclassified Caudoviricetes;s_Methylophilales phage Venkman EXVC282S
A0A7S5YAI3_A	75	None	False	0	0	Pelagibacter phage Jormungand EXVC012P	unclassified sequence	Heunggongvirae	2736232	d_Viruses;-_Duplodnaviria;k_Heunggongvirae;p_Uroviricota;c_Caudoviricetes;f_Autographiviridae;g_Pelagivirus;-_unclassified Pelagivirus;s_Pelagibacter phage Jormungand EXVC012P
A0A7S5YAJ6_A	84	None	False	0	0	Pelagibacter phage Eyrgjafa EXVC018P	unclassified sequence	Heunggongvirae	2736227	d_Viruses;-_Duplodnaviria;k_Heunggongvirae;p_Uroviricota;c_Caudoviricetes;f_Autographiviridae;g_Fussvirus;-_unclassified Fussvirus;s_Pelagibacter phage Eyrgjafa EXVC018P
A0A7S5YAJ9_A	44	None	False	0	0	Pelagibacter phage Kolga EXVC016S	unclassified sequence	Heunggongvirae	2736233	d_Viruses;-_Duplodnaviria;k_Heunggongvirae;p_Uroviricota;c_Caudoviricetes;-_unclassified Caudoviricetes;s_Pelagibacter phage Kolga EXVC016S
A0A7S5YAN3_A	187	None	False	0	0	Pelagibacter phage Greip EXVC021P	unclassified sequence	Heunggongvirae	2736229	d_Viruses;-_Duplodnaviria;k_Heunggongvirae;p_Uroviricota;c_Caudoviricetes;-_unclassified Caudoviricetes;s_Pelagibacter phage Greip EXVC021P
A0A7S5YAU7_A	164	None	False	0	0	Pelagibacter phage Kolga EXVC016S	unclassified sequence	Heunggongvirae	2736233	d_Viruses;-_Duplodnaviria;k_Heunggongvirae;p_Uroviricota;c_Caudoviricetes;-_unclassified Caudoviricetes;s_Pelagibacter phage Kolga EXVC016S
A0A7S5YAV0_A	581	None	False	0	0	Pelagibacter phage Kolga EXVC016S	unclassified sequence	Heunggongvirae	2736233	d_Viruses;-_Duplodnaviria;k_Heunggongvirae;p_Uroviricota;c_Caudoviricetes;-_unclassified Caudoviricetes;s_Pelagibacter phage Kolga EXVC016S
A0A7S5YAX2_A	54	None	False	0	0	Pelagibacter phage Unn EXVC019P	unclassified sequence	Heunggongvirae	2736235	d_Viruses;-_Duplodnaviria;k_Heunggongvirae;p_Uroviricota;c_Caudoviricetes;f_Autographiviridae;-_unclassified Autographiviridae;s_Pelagibacter phage Unn EXVC019P
A0A7S5YB06_A	90	None	False	0	0	Methylophilales phage Venkman EXVC282S	unclassified sequence	Heunggongvirae	2727865	d_Viruses;-_Duplodnaviria;k_Heunggongvirae;p_Uroviricota;c_Caudoviricetes;-_unclassified Caudoviricetes;s_Methylophilales phage Venkman EXVC282S
A0A7S5YB49_A	812	None	False	0	0	Pelagibacter phage Greip EXVC021P	unclassified sequence	Heunggongvirae	2736229	d_Viruses;-_Duplodnaviria;k_Heunggongvirae;p_Uroviricota;c_Caudoviricetes;-_unclassified Caudoviricetes;s_Pelagibacter phage Greip EXVC021P
A0A7S5YB91_A	665	None	False	0	0	Pelagibacter phage Jormungand EXVC012P	unclassified sequence	Heunggongvirae	2736232	d_Viruses;-_Duplodnaviria;k_Heunggongvirae;p_Uroviricota;c_Caudoviricetes;f_Autographiviridae;g_Pelagivirus;-_unclassified Pelagivirus;s_Pelagibacter phage Jormungand EXVC012P
A0A7S5YBA1_A	103	None	False	0	0	Pelagibacter phage Kolga EXVC016S	unclassified sequence	Heunggongvirae	2736233	d_Viruses;-_Duplodnaviria;k_Heunggongvirae;p_Uroviricota;c_Caudoviricetes;-_unclassified Caudoviricetes;s_Pelagibacter phage Kolga EXVC016S
A0A7S5YBA8_A	150	None	False	0	0	Pelagibacter phage Kolga EXVC016S	unclassified sequence	Heunggongvirae	2736233	d_Viruses;-_Duplodnaviria;k_Heunggongvirae;p_Uroviricota;c_Caudoviricetes;-_unclassified Caudoviricetes;s_Pelagibacter phage Kolga EXVC016S
A0A7S5YDE9_A	77	None	False	0	0	Methylophilales phage Venkman EXVC282S	unclassified sequence	Heunggongvirae	2727865	d_Viruses;-_Duplodnaviria;k_Heunggongvirae;p_Uroviricota;c_Caudoviricetes;-_unclassified Caudoviricetes;s_Methylophilales phage Venkman EXVC282S
A0A7S5YDK0_A	749	None	False	0	0	Pelagibacter phage Greip EXVC021P	unclassified sequence	Heunggongvirae	2736229	d_Viruses;-_Duplodnaviria;k_Heunggongvirae;p_Uroviricota;c_Caudoviricetes;-_unclassified Caudoviricetes;s_Pelagibacter phage Greip EXVC021P
A0A7S5YDR4_A	53	None	False	0	0	Pelagibacter phage Kolga EXVC016S	unclassified sequence	Heunggongvirae	2736233	d_Viruses;-_Duplodnaviria;k_Heunggongvirae;p_Uroviricota;c_Caudoviricetes;-_unclassified Caudoviricetes;s_Pelagibacter phage Kolga EXVC016S
A0A7S5YDT5_A	87	None	False	0	0	Pelagibacter phage Kolga EXVC016S	unclassified sequence	Heunggongvirae	2736233	d_Viruses;-_Duplodnaviria;k_Heunggongvirae;p_Uroviricota;c_Caudoviricetes;-_unclassified Caudoviricetes;s_Pelagibacter phage Kolga EXVC016S
A0A7S5YJW4_A	47	None	False	0	0	Herpesviridae sp.	unclassified sequence	Heunggongvirae	2725057	d_Viruses;-_Duplodnaviria;k_Heunggongvirae;p_Peploviricota;c_Herviviricetes;o_Herpesvirales;-_unclassified Herpesvirales;s_Herpesviridae sp.
A0A7S5YUS6_A	54	None	False	0	0	Herpesviridae sp.	unclassified sequence	Heunggongvirae	2725057	d_Viruses;-_Duplodnaviria;k_Heunggongvirae;p_Peploviricota;c_Herviviricetes;o_Herpesvirales;-_unclassified Herpesvirales;s_Herpesviridae sp.
A0A7S5YVL8_A	41	None	False	0	0	Pangolin coronavirus GZ5-2	unclassified sequence	Orthornavirae	2748747	d_Viruses;-_Riboviria;k_Orthornavirae;p_Pisuviricota;c_Pisoniviricetes;o_Nidovirales;-_Cornidovirineae;f_Coronaviridae;-_Orthocoronavirinae;g_Betacoronavirus;-_Sarbecovirus;-_unclassified Sarbecovirus;s_Pangolin coronavirus GZ5-2
A0A7S5ZCP8_A	90	None	False	0	0	Bat alphacoronavirus	unclassified sequence	Orthornavirae	2419667	d_Viruses;-_Riboviria;k_Orthornavirae;p_Pisuviricota;c_Pisoniviricetes;o_Nidovirales;-_Cornidovirineae;f_Coronaviridae;-_Orthocoronavirinae;g_Alphacoronavirus;-_unclassified Alphacoronavirus;s_Bat alphacoronavirus
A0A7S5ZJM7_A	67	None	False	0	0	Astrovirus sp.	unclassified sequence	Orthornavirae	178530	d_Viruses;-_Riboviria;k_Orthornavirae;p_Pisuviricota;c_Stelpaviricetes;o_Stellavirales;f_Astroviridae;-_unclassified Astroviridae;s_Astrovirus sp.
A0A7S5ZMU0_A	568	None	True	0	0	Middle East respiratory syndrome-related coronavirus	unclassified sequence	Orthornavirae	1335626	d_Viruses;-_Riboviria;k_Orthornavirae;p_Pisuviricota;c_Pisoniviricetes;o_Nidovirales;-_Cornidovirineae;f_Coronaviridae;-_Orthocoronavirinae;g_Betacoronavirus;-_Merbecovirus;s_Middle East respiratory syndrome-related coronavirus
A0A7S5ZP83_1_A	1164	None	False	0	0	Middle East respiratory syndrome-related coronavirus	unclassified sequence	Orthornavirae	1335626	d_Viruses;-_Riboviria;k_Orthornavirae;p_Pisuviricota;c_Pisoniviricetes;o_Nidovirales;-_Cornidovirineae;f_Coronaviridae;-_Orthocoronavirinae;g_Betacoronavirus;-_Merbecovirus;s_Middle East respiratory syndrome-related coronavirus
A0A7S5ZP83_2_A	1164	TMH	False	9	0	Middle East respiratory syndrome-related coronavirus	unclassified sequence	Orthornavirae	1335626	d_Viruses;-_Riboviria;k_Orthornavirae;p_Pisuviricota;c_Pisoniviricetes;o_Nidovirales;-_Cornidovirineae;f_Coronaviridae;-_Orthocoronavirinae;g_Betacoronavirus;-_Merbecovirus;s_Middle East respiratory syndrome-related coronavirus
A0A7S5ZP83_3_A	1165	TMH	False	8	0	Middle East respiratory syndrome-related coronavirus	unclassified sequence	Orthornavirae	1335626	d_Viruses;-_Riboviria;k_Orthornavirae;p_Pisuviricota;c_Pisoniviricetes;o_Nidovirales;-_Cornidovirineae;f_Coronaviridae;-_Orthocoronavirinae;g_Betacoronavirus;-_Merbecovirus;s_Middle East respiratory syndrome-related coronavirus
A0A7S6AK30_A	127	None	False	0	0	Human T-cell leukemia virus type I	unclassified sequence	Pararnavirae	11908	d_Viruses;-_Riboviria;k_Pararnavirae;p_Artverviricota;c_Revtraviricetes;o_Ortervirales;f_Retroviridae;-_Orthoretrovirinae;g_Deltaretrovirus;s_Primate T-lymphotropic virus 1;-_Human T-cell leukemia virus type I
A0A7S6AKE4_A	248	None	False	0	0	Tomato black ring virus	unclassified sequence	Orthornavirae	12275	d_Viruses;-_Riboviria;k_Orthornavirae;p_Pisuviricota;c_Pisoniviricetes;o_Picornavirales;f_Secoviridae;-_Comovirinae;g_Nepovirus;s_Nepovirus nigranuli;-_Tomato black ring virus
A0A7S6AKP9_A	64	None	False	0	0	Human T-cell leukemia virus type I	unclassified sequence	Pararnavirae	11908	d_Viruses;-_Riboviria;k_Pararnavirae;p_Artverviricota;c_Revtraviricetes;o_Ortervirales;f_Retroviridae;-_Orthoretrovirinae;g_Deltaretrovirus;s_Primate T-lymphotropic virus 1;-_Human T-cell leukemia virus type I
A0A7S6B683_A	70	None	False	0	0	Pseudomonas phage vB_Pae_AM.P2	unclassified sequence	Heunggongvirae	2731695	d_Viruses;-_Duplodnaviria;k_Heunggongvirae;p_Uroviricota;c_Caudoviricetes;f_Schitoviridae;-_Migulavirinae;g_Luzseptimavirus;s_Luzseptimavirus KPP21;-_Pseudomonas phage vB_Pae_AM.P2
A0A7S6B687_A	78	None	False	0	0	Pseudomonas phage vB_Pae_AM.P2	unclassified sequence	Heunggongvirae	2731695	d_Viruses;-_Duplodnaviria;k_Heunggongvirae;p_Uroviricota;c_Caudoviricetes;f_Schitoviridae;-_Migulavirinae;g_Luzseptimavirus;s_Luzseptimavirus KPP21;-_Pseudomonas phage vB_Pae_AM.P2
A0A7S6B6E6_A	64	None	False	0	0	Pseudomonas phage vB_Pae_AM.P2	unclassified sequence	Heunggongvirae	2731695	d_Viruses;-_Duplodnaviria;k_Heunggongvirae;p_Uroviricota;c_Caudoviricetes;f_Schitoviridae;-_Migulavirinae;g_Luzseptimavirus;s_Luzseptimavirus KPP21;-_Pseudomonas phage vB_Pae_AM.P2
A0A7S6B6G8_A	59	None	False	0	0	Pseudomonas phage vB_Pae_AM.P2	unclassified sequence	Heunggongvirae	2731695	d_Viruses;-_Duplodnaviria;k_Heunggongvirae;p_Uroviricota;c_Caudoviricetes;f_Schitoviridae;-_Migulavirinae;g_Luzseptimavirus;s_Luzseptimavirus KPP21;-_Pseudomonas phage vB_Pae_AM.P2
A0A7S6B6H2_A	61	TMH	False	2	0	Pseudomonas phage vB_Pae_AM.P2	unclassified sequence	Heunggongvirae	2731695	d_Viruses;-_Duplodnaviria;k_Heunggongvirae;p_Uroviricota;c_Caudoviricetes;f_Schitoviridae;-_Migulavirinae;g_Luzseptimavirus;s_Luzseptimavirus KPP21;-_Pseudomonas phage vB_Pae_AM.P2
A0A7S6B6H3_A	67	None	False	0	0	Pseudomonas phage vB_Pae_AM.P2	unclassified sequence	Heunggongvirae	2731695	d_Viruses;-_Duplodnaviria;k_Heunggongvirae;p_Uroviricota;c_Caudoviricetes;f_Schitoviridae;-_Migulavirinae;g_Luzseptimavirus;s_Luzseptimavirus KPP21;-_Pseudomonas phage vB_Pae_AM.P2
A0A7S6B6I0_A	70	None	False	0	0	Pseudomonas phage vB_Pae_AM.P2	unclassified sequence	Heunggongvirae	2731695	d_Viruses;-_Duplodnaviria;k_Heunggongvirae;p_Uroviricota;c_Caudoviricetes;f_Schitoviridae;-_Migulavirinae;g_Luzseptimavirus;s_Luzseptimavirus KPP21;-_Pseudomonas phage vB_Pae_AM.P2
A0A7S6BC27_A	666	None	False	0	0	Macrophomina phaseolina chrysovirus 2	unclassified sequence	Orthornavirae	2741636	d_Viruses;-_Riboviria;k_Orthornavirae;p_Duplornaviricota;c_Chrymotiviricetes;o_Ghabrivirales;f_Chrysoviridae;g_Chrysovirus;-_unclassified Chrysovirus;s_Macrophomina phaseolina chrysovirus 2
A0A7S6BCL7_A	152	None	False	0	0	Macrophomina phaseolina chrysovirus 4	unclassified sequence	Orthornavirae	2741638	d_Viruses;-_Riboviria;k_Orthornavirae;p_Duplornaviricota;c_Chrymotiviricetes;o_Ghabrivirales;f_Chrysoviridae;g_Chrysovirus;-_unclassified Chrysovirus;s_Macrophomina phaseolina chrysovirus 4
A0A7S6BF82_A	43	TMH	False	1	0	Arthrobacter phage Jinkies	unclassified sequence	Heunggongvirae	2743903	d_Viruses;-_Duplodnaviria;k_Heunggongvirae;p_Uroviricota;c_Caudoviricetes;-_unclassified Caudoviricetes;s_Arthrobacter phage Jinkies
A0A7S6BF85_A	177	None	False	0	0	Arthrobacter phage Jinkies	unclassified sequence	Heunggongvirae	2743903	d_Viruses;-_Duplodnaviria;k_Heunggongvirae;p_Uroviricota;c_Caudoviricetes;-_unclassified Caudoviricetes;s_Arthrobacter phage Jinkies
A0A7S6BF86_A	148	None	False	0	0	Arthrobacter phage Jinkies	unclassified sequence	Heunggongvirae	2743903	d_Viruses;-_Duplodnaviria;k_Heunggongvirae;p_Uroviricota;c_Caudoviricetes;-_unclassified Caudoviricetes;s_Arthrobacter phage Jinkies
A0A7S6BF88_A	163	None	False	0	0	Arthrobacter phage Jinkies	unclassified sequence	Heunggongvirae	2743903	d_Viruses;-_Duplodnaviria;k_Heunggongvirae;p_Uroviricota;c_Caudoviricetes;-_unclassified Caudoviricetes;s_Arthrobacter phage Jinkies
A0A7S6BFK4_A	756	None	False	0	0	Arthrobacter phage Jinkies	unclassified sequence	Heunggongvirae	2743903	d_Viruses;-_Duplodnaviria;k_Heunggongvirae;p_Uroviricota;c_Caudoviricetes;-_unclassified Caudoviricetes;s_Arthrobacter phage Jinkies
A0A7S6BFK5_A	129	None	False	0	0	Arthrobacter phage Jinkies	unclassified sequence	Heunggongvirae	2743903	d_Viruses;-_Duplodnaviria;k_Heunggongvirae;p_Uroviricota;c_Caudoviricetes;-_unclassified Caudoviricetes;s_Arthrobacter phage Jinkies
A0A7S6BFQ5_A	369	None	False	0	0	Arthrobacter phage Jinkies	unclassified sequence	Heunggongvirae	2743903	d_Viruses;-_Duplodnaviria;k_Heunggongvirae;p_Uroviricota;c_Caudoviricetes;-_unclassified Caudoviricetes;s_Arthrobacter phage Jinkies
A0A7S6BFQ9_A	130	None	False	0	0	Arthrobacter phage Jinkies	unclassified sequence	Heunggongvirae	2743903	d_Viruses;-_Duplodnaviria;k_Heunggongvirae;p_Uroviricota;c_Caudoviricetes;-_unclassified Caudoviricetes;s_Arthrobacter phage Jinkies
A0A7S6BFZ5_A	118	None	False	0	0	Arthrobacter phage Jinkies	unclassified sequence	Heunggongvirae	2743903	d_Viruses;-_Duplodnaviria;k_Heunggongvirae;p_Uroviricota;c_Caudoviricetes;-_unclassified Caudoviricetes;s_Arthrobacter phage Jinkies
A0A7S6BFZ9_A	203	None	False	0	0	Arthrobacter phage Jinkies	unclassified sequence	Heunggongvirae	2743903	d_Viruses;-_Duplodnaviria;k_Heunggongvirae;p_Uroviricota;c_Caudoviricetes;-_unclassified Caudoviricetes;s_Arthrobacter phage Jinkies
A0A7S6C592_A	1283	TMH	False	4	0	Pelagibacter phage Eistla EXVC025P	unclassified sequence	Heunggongvirae	2736226	d_Viruses;-_Duplodnaviria;k_Heunggongvirae;p_Uroviricota;c_Caudoviricetes;f_Autographiviridae;g_Pelagivirus;-_unclassified Pelagivirus;s_Pelagibacter phage Eistla EXVC025P
A0A7S6C597_A	139	None	False	0	0	Methylophilales phage Venkman EXVC282S	unclassified sequence	Heunggongvirae	2727865	d_Viruses;-_Duplodnaviria;k_Heunggongvirae;p_Uroviricota;c_Caudoviricetes;-_unclassified Caudoviricetes;s_Methylophilales phage Venkman EXVC282S
A0A7S6C5A2_A	52	None	False	0	0	Methylophilales phage Venkman EXVC282S	unclassified sequence	Heunggongvirae	2727865	d_Viruses;-_Duplodnaviria;k_Heunggongvirae;p_Uroviricota;c_Caudoviricetes;-_unclassified Caudoviricetes;s_Methylophilales phage Venkman EXVC282S
A0A7S6C5A6_A	596	TMH	False	2	0	Methylophilales phage Venkman EXVC282S	unclassified sequence	Heunggongvirae	2727865	d_Viruses;-_Duplodnaviria;k_Heunggongvirae;p_Uroviricota;c_Caudoviricetes;-_unclassified Caudoviricetes;s_Methylophilales phage Venkman EXVC282S
A0A7S6C5B9_A	511	None	False	0	0	Pelagibacter phage Eyrgjafa EXVC018P	unclassified sequence	Heunggongvirae	2736227	d_Viruses;-_Duplodnaviria;k_Heunggongvirae;p_Uroviricota;c_Caudoviricetes;f_Autographiviridae;g_Fussvirus;-_unclassified Fussvirus;s_Pelagibacter phage Eyrgjafa EXVC018P
A0A7S6C5D7_A	49	None	False	0	0	Pelagibacter phage Gjalp EXVC020P	unclassified sequence	Heunggongvirae	2736228	d_Viruses;-_Duplodnaviria;k_Heunggongvirae;p_Uroviricota;c_Caudoviricetes;f_Autographiviridae;g_Fussvirus;-_unclassified Fussvirus;s_Pelagibacter phage Gjalp EXVC020P
A0A7S6C5J5_A	118	None	False	0	0	Pelagibacter phage Kolga EXVC016S	unclassified sequence	Heunggongvirae	2736233	d_Viruses;-_Duplodnaviria;k_Heunggongvirae;p_Uroviricota;c_Caudoviricetes;-_unclassified Caudoviricetes;s_Pelagibacter phage Kolga EXVC016S
A0A7S6C5J9_A	700	None	False	0	0	Pelagibacter phage Kolga EXVC016S	unclassified sequence	Heunggongvirae	2736233	d_Viruses;-_Duplodnaviria;k_Heunggongvirae;p_Uroviricota;c_Caudoviricetes;-_unclassified Caudoviricetes;s_Pelagibacter phage Kolga EXVC016S
A0A7S6C5T0_A	50	None	False	0	0	Methylophilales phage Venkman EXVC282S	unclassified sequence	Heunggongvirae	2727865	d_Viruses;-_Duplodnaviria;k_Heunggongvirae;p_Uroviricota;c_Caudoviricetes;-_unclassified Caudoviricetes;s_Methylophilales phage Venkman EXVC282S
A0A7S6C5U2_A	58	None	False	0	0	Methylophilales phage Venkman EXVC282S	unclassified sequence	Heunggongvirae	2727865	d_Viruses;-_Duplodnaviria;k_Heunggongvirae;p_Uroviricota;c_Caudoviricetes;-_unclassified Caudoviricetes;s_Methylophilales phage Venkman EXVC282S
A0A7S6C5U4_A	133	None	False	0	0	Methylophilales phage Venkman EXVC282S	unclassified sequence	Heunggongvirae	2727865	d_Viruses;-_Duplodnaviria;k_Heunggongvirae;p_Uroviricota;c_Caudoviricetes;-_unclassified Caudoviricetes;s_Methylophilales phage Venkman EXVC282S
A0A7S6C631_A	762	None	False	0	0	Pelagibacter phage Kolga EXVC016S	unclassified sequence	Heunggongvirae	2736233	d_Viruses;-_Duplodnaviria;k_Heunggongvirae;p_Uroviricota;c_Caudoviricetes;-_unclassified Caudoviricetes;s_Pelagibacter phage Kolga EXVC016S
A0A7S6C634_A	56	None	False	0	0	Pelagibacter phage Kolga EXVC016S	unclassified sequence	Heunggongvirae	2736233	d_Viruses;-_Duplodnaviria;k_Heunggongvirae;p_Uroviricota;c_Caudoviricetes;-_unclassified Caudoviricetes;s_Pelagibacter phage Kolga EXVC016S
A0A7S6C6A3_A	73	None	False	0	0	Methylophilales phage Venkman EXVC282S	unclassified sequence	Heunggongvirae	2727865	d_Viruses;-_Duplodnaviria;k_Heunggongvirae;p_Uroviricota;c_Caudoviricetes;-_unclassified Caudoviricetes;s_Methylophilales phage Venkman EXVC282S
A0A7S6C6A4_A	98	None	False	0	0	Methylophilales phage Venkman EXVC282S	unclassified sequence	Heunggongvirae	2727865	d_Viruses;-_Duplodnaviria;k_Heunggongvirae;p_Uroviricota;c_Caudoviricetes;-_unclassified Caudoviricetes;s_Methylophilales phage Venkman EXVC282S
A0A7S6C6D5_A	75	None	False	0	0	Pelagibacter phage Greip EXVC021P	unclassified sequence	Heunggongvirae	2736229	d_Viruses;-_Duplodnaviria;k_Heunggongvirae;p_Uroviricota;c_Caudoviricetes;-_unclassified Caudoviricetes;s_Pelagibacter phage Greip EXVC021P
A0A7S6C6F7_A	69	None	False	0	0	Pelagibacter phage Aegir EXVC013S	unclassified sequence	Heunggongvirae	2736224	d_Viruses;-_Duplodnaviria;k_Heunggongvirae;p_Uroviricota;c_Caudoviricetes;-_unclassified Caudoviricetes;s_Pelagibacter phage Aegir EXVC013S
A0A7S6C6H4_A	69	None	False	0	0	Pelagibacter phage Eistla EXVC025P	unclassified sequence	Heunggongvirae	2736226	d_Viruses;-_Duplodnaviria;k_Heunggongvirae;p_Uroviricota;c_Caudoviricetes;f_Autographiviridae;g_Pelagivirus;-_unclassified Pelagivirus;s_Pelagibacter phage Eistla EXVC025P
A0A7S6C6H7_A	48	TMH	False	1	0	Pelagibacter phage Kolga EXVC016S	unclassified sequence	Heunggongvirae	2736233	d_Viruses;-_Duplodnaviria;k_Heunggongvirae;p_Uroviricota;c_Caudoviricetes;-_unclassified Caudoviricetes;s_Pelagibacter phage Kolga EXVC016S
A0A7S6C6H9_A	215	None	False	0	0	Pelagibacter phage Kolga EXVC016S	unclassified sequence	Heunggongvirae	2736233	d_Viruses;-_Duplodnaviria;k_Heunggongvirae;p_Uroviricota;c_Caudoviricetes;-_unclassified Caudoviricetes;s_Pelagibacter phage Kolga EXVC016S
A0A7S6C6I0_A	58	None	False	0	0	Methylophilales phage Venkman EXVC282S	unclassified sequence	Heunggongvirae	2727865	d_Viruses;-_Duplodnaviria;k_Heunggongvirae;p_Uroviricota;c_Caudoviricetes;-_unclassified Caudoviricetes;s_Methylophilales phage Venkman EXVC282S
A0A7S6C6I4_A	61	None	False	0	0	Methylophilales phage Venkman EXVC282S	unclassified sequence	Heunggongvirae	2727865	d_Viruses;-_Duplodnaviria;k_Heunggongvirae;p_Uroviricota;c_Caudoviricetes;-_unclassified Caudoviricetes;s_Methylophilales phage Venkman EXVC282S
A0A7S6C6I6_A	606	TMH	False	1	0	Methylophilales phage Venkman EXVC282S	unclassified sequence	Heunggongvirae	2727865	d_Viruses;-_Duplodnaviria;k_Heunggongvirae;p_Uroviricota;c_Caudoviricetes;-_unclassified Caudoviricetes;s_Methylophilales phage Venkman EXVC282S
A0A7S6C6I9_A	162	None	False	0	0	Methylophilales phage Venkman EXVC282S	unclassified sequence	Heunggongvirae	2727865	d_Viruses;-_Duplodnaviria;k_Heunggongvirae;p_Uroviricota;c_Caudoviricetes;-_unclassified Caudoviricetes;s_Methylophilales phage Venkman EXVC282S
A0A7S6C6K1_A	322	None	False	0	0	Pelagibacter phage Eyrgjafa EXVC018P	unclassified sequence	Heunggongvirae	2736227	d_Viruses;-_Duplodnaviria;k_Heunggongvirae;p_Uroviricota;c_Caudoviricetes;f_Autographiviridae;g_Fussvirus;-_unclassified Fussvirus;s_Pelagibacter phage Eyrgjafa EXVC018P
A0A7S6C6L2_A	54	None	False	0	0	Pelagibacter phage Greip EXVC021P	unclassified sequence	Heunggongvirae	2736229	d_Viruses;-_Duplodnaviria;k_Heunggongvirae;p_Uroviricota;c_Caudoviricetes;-_unclassified Caudoviricetes;s_Pelagibacter phage Greip EXVC021P
A0A7S6C6P4_A	1223	None	False	0	0	Pelagibacter phage Kolga EXVC016S	unclassified sequence	Heunggongvirae	2736233	d_Viruses;-_Duplodnaviria;k_Heunggongvirae;p_Uroviricota;c_Caudoviricetes;-_unclassified Caudoviricetes;s_Pelagibacter phage Kolga EXVC016S
A0A7S6C6Q0_A	68	None	False	0	0	Pelagibacter phage Kolga EXVC016S	unclassified sequence	Heunggongvirae	2736233	d_Viruses;-_Duplodnaviria;k_Heunggongvirae;p_Uroviricota;c_Caudoviricetes;-_unclassified Caudoviricetes;s_Pelagibacter phage Kolga EXVC016S
A0A7S6C6Q5_A	353	None	False	0	0	Pelagibacter phage Kolga EXVC016S	unclassified sequence	Heunggongvirae	2736233	d_Viruses;-_Duplodnaviria;k_Heunggongvirae;p_Uroviricota;c_Caudoviricetes;-_unclassified Caudoviricetes;s_Pelagibacter phage Kolga EXVC016S
A0A7S6C6S3_A	59	None	False	0	0	Methylophilales phage Venkman EXVC282S	unclassified sequence	Heunggongvirae	2727865	d_Viruses;-_Duplodnaviria;k_Heunggongvirae;p_Uroviricota;c_Caudoviricetes;-_unclassified Caudoviricetes;s_Methylophilales phage Venkman EXVC282S
A0A7S6C6S9_A	159	None	False	0	0	Methylophilales phage Venkman EXVC282S	unclassified sequence	Heunggongvirae	2727865	d_Viruses;-_Duplodnaviria;k_Heunggongvirae;p_Uroviricota;c_Caudoviricetes;-_unclassified Caudoviricetes;s_Methylophilales phage Venkman EXVC282S
A0A7S6C6T3_A	54	None	False	0	0	Pelagibacter phage Eyrgjafa EXVC018P	unclassified sequence	Heunggongvirae	2736227	d_Viruses;-_Duplodnaviria;k_Heunggongvirae;p_Uroviricota;c_Caudoviricetes;f_Autographiviridae;g_Fussvirus;-_unclassified Fussvirus;s_Pelagibacter phage Eyrgjafa EXVC018P
A0A7S6C6W7_A	56	None	False	0	0	Pelagibacter phage Jormungand EXVC012P	unclassified sequence	Heunggongvirae	2736232	d_Viruses;-_Duplodnaviria;k_Heunggongvirae;p_Uroviricota;c_Caudoviricetes;f_Autographiviridae;g_Pelagivirus;-_unclassified Pelagivirus;s_Pelagibacter phage Jormungand EXVC012P
A0A7S6C6Y5_A	80	None	False	0	0	Pelagibacter phage Kolga EXVC016S	unclassified sequence	Heunggongvirae	2736233	d_Viruses;-_Duplodnaviria;k_Heunggongvirae;p_Uroviricota;c_Caudoviricetes;-_unclassified Caudoviricetes;s_Pelagibacter phage Kolga EXVC016S
A0A7S6C6Y8_A	633	None	False	0	0	Pelagibacter phage Kolga EXVC016S	unclassified sequence	Heunggongvirae	2736233	d_Viruses;-_Duplodnaviria;k_Heunggongvirae;p_Uroviricota;c_Caudoviricetes;-_unclassified Caudoviricetes;s_Pelagibacter phage Kolga EXVC016S
A0A7S6C701_A	68	None	False	0	0	Pelagibacter phage Unn EXVC019P	unclassified sequence	Heunggongvirae	2736235	d_Viruses;-_Duplodnaviria;k_Heunggongvirae;p_Uroviricota;c_Caudoviricetes;f_Autographiviridae;-_unclassified Autographiviridae;s_Pelagibacter phage Unn EXVC019P
A0A7S6G4Q3_A	157	None	False	0	0	Prune dwarf virus	unclassified sequence	Orthornavirae	33760	d_Viruses;-_Riboviria;k_Orthornavirae;p_Kitrinoviricota;c_Alsuviricetes;o_Martellivirales;f_Bromoviridae;g_Ilarvirus;s_Prune dwarf virus
A0A7S6G4T9_A	224	None	False	0	0	Plum bark necrosis stem pitting-associated virus	unclassified sequence	Orthornavirae	675077	d_Viruses;-_Riboviria;k_Orthornavirae;p_Kitrinoviricota;c_Alsuviricetes;o_Martellivirales;f_Closteroviridae;g_Ampelovirus;s_Plum bark necrosis stem pitting-associated virus
A0A7S6G5D9_A	164	None	False	0	0	Little cherry virus 1	unclassified sequence	Orthornavirae	217686	d_Viruses;-_Riboviria;k_Orthornavirae;p_Kitrinoviricota;c_Alsuviricetes;o_Martellivirales;f_Closteroviridae;g_Velarivirus;s_Little cherry virus 1
A0A7S6G5I5_A	239	None	False	0	0	Foveavirus mali	unclassified sequence	Orthornavirae	35350	d_Viruses;-_Riboviria;k_Orthornavirae;p_Kitrinoviricota;c_Alsuviricetes;o_Tymovirales;f_Betaflexiviridae;-_Quinvirinae;g_Foveavirus;s_Foveavirus mali
A0A7S6G7S2_A	607	None	False	0	0	human gammaherpesvirus 4	unclassified sequence	Heunggongvirae	10376	d_Viruses;-_Duplodnaviria;k_Heunggongvirae;p_Peploviricota;c_Herviviricetes;o_Herpesvirales;f_Orthoherpesviridae;-_Gammaherpesvirinae;g_Lymphocryptovirus;s_Lymphocryptovirus humangamma4;-_human gammaherpesvirus 4
A0A7S6G8A4_A	99	None	False	0	0	Zaire ebolavirus	unclassified sequence	Orthornavirae	186538	d_Viruses;-_Riboviria;k_Orthornavirae;p_Negarnaviricota;-_Haploviricotina;c_Monjiviricetes;o_Mononegavirales;f_Filoviridae;g_Orthoebolavirus;s_Orthoebolavirus zairense;-_Zaire ebolavirus
A0A7S6GBS0_A	228	None	False	0	0	Zaire ebolavirus	unclassified sequence	Orthornavirae	186538	d_Viruses;-_Riboviria;k_Orthornavirae;p_Negarnaviricota;-_Haploviricotina;c_Monjiviricetes;o_Mononegavirales;f_Filoviridae;g_Orthoebolavirus;s_Orthoebolavirus zairense;-_Zaire ebolavirus
A0A7S6GCR1_A	299	None	True	0	0	Zaire ebolavirus	unclassified sequence	Orthornavirae	186538	d_Viruses;-_Riboviria;k_Orthornavirae;p_Negarnaviricota;-_Haploviricotina;c_Monjiviricetes;o_Mononegavirales;f_Filoviridae;g_Orthoebolavirus;s_Orthoebolavirus zairense;-_Zaire ebolavirus
A0A7S6GHK8_A	92	TMH	True	1	0	Enterococcus phage vB_EFaS_TV51	unclassified sequence	Heunggongvirae	2759207	d_Viruses;-_Duplodnaviria;k_Heunggongvirae;p_Uroviricota;c_Caudoviricetes;g_Efquatrovirus;s_Efquatrovirus PMBT2;-_Enterococcus phage vB_EFaS_TV51
A0A7S6GI10_A	87	None	False	0	0	Enterococcus phage vB_EFaS_TV54	unclassified sequence	Heunggongvirae	2759208	d_Viruses;-_Duplodnaviria;k_Heunggongvirae;p_Uroviricota;c_Caudoviricetes;g_Efquatrovirus;-_unclassified Efquatrovirus;s_Enterococcus phage vB_EFaS_TV54
A0A7S6GZM4_A	525	None	False	0	0	Stenotrophomonas phage phiSHP3	unclassified sequence	Heunggongvirae	2762285	d_Viruses;-_Duplodnaviria;k_Heunggongvirae;p_Uroviricota;c_Caudoviricetes;-_unclassified Caudoviricetes;s_Stenotrophomonas phage phiSHP3
A0A7S6HG79_A	348	None	False	0	0	Cecropia hololeuca circular virus	unclassified sequence	Unknown	2771213	d_Viruses;-_unclassified viruses;-_unclassified DNA viruses;s_Cecropia hololeuca circular virus
A0A7S6HG83_A	273	None	False	0	0	Caesalpinia ferrea associated virus	unclassified sequence	Shotokuvirae	2771212	d_Viruses;-_Monodnaviria;k_Shotokuvirae;p_Cressdnaviricota;c_Arfiviricetes;o_Cirlivirales;f_Circoviridae;g_Cyclovirus;s_Cyclovirus pauferro;-_Caesalpinia ferrea associated virus
A0A7S6HG84_A	345	None	False	0	0	Astronium fraxinifolium associated virus	unclassified sequence	Unknown	2771211	d_Viruses;-_unclassified viruses;-_unclassified DNA viruses;s_Astronium fraxinifolium associated virus
A0A7S6HS94_A	65	None	False	0	0	Aeromonas phage T7-Ah	unclassified sequence	Heunggongvirae	2759196	d_Viruses;-_Duplodnaviria;k_Heunggongvirae;p_Uroviricota;c_Caudoviricetes;f_Autographiviridae;-_Studiervirinae;-_unclassified Studiervirinae;s_Aeromonas phage T7-Ah
A0A7S6HS95_A	41	TMH	False	2	0	Aeromonas phage T7-Ah	unclassified sequence	Heunggongvirae	2759196	d_Viruses;-_Duplodnaviria;k_Heunggongvirae;p_Uroviricota;c_Caudoviricetes;f_Autographiviridae;-_Studiervirinae;-_unclassified Studiervirinae;s_Aeromonas phage T7-Ah
A0A7S6HS99_A	107	None	False	0	0	Aeromonas phage T7-Ah	unclassified sequence	Heunggongvirae	2759196	d_Viruses;-_Duplodnaviria;k_Heunggongvirae;p_Uroviricota;c_Caudoviricetes;f_Autographiviridae;-_Studiervirinae;-_unclassified Studiervirinae;s_Aeromonas phage T7-Ah
A0A7S6HSA5_A	89	None	False	0	0	Aeromonas phage T7-Ah	unclassified sequence	Heunggongvirae	2759196	d_Viruses;-_Duplodnaviria;k_Heunggongvirae;p_Uroviricota;c_Caudoviricetes;f_Autographiviridae;-_Studiervirinae;-_unclassified Studiervirinae;s_Aeromonas phage T7-Ah
A0A7S6HSA8_A	56	None	True	0	0	Aeromonas phage T7-Ah	unclassified sequence	Heunggongvirae	2759196	d_Viruses;-_Duplodnaviria;k_Heunggongvirae;p_Uroviricota;c_Caudoviricetes;f_Autographiviridae;-_Studiervirinae;-_unclassified Studiervirinae;s_Aeromonas phage T7-Ah
A0A7S6HSB1_A	69	TMH	False	1	0	Aeromonas phage T7-Ah	unclassified sequence	Heunggongvirae	2759196	d_Viruses;-_Duplodnaviria;k_Heunggongvirae;p_Uroviricota;c_Caudoviricetes;f_Autographiviridae;-_Studiervirinae;-_unclassified Studiervirinae;s_Aeromonas phage T7-Ah
A0A7S6HSB9_A	69	None	False	0	0	Aeromonas phage T7-Ah	unclassified sequence	Heunggongvirae	2759196	d_Viruses;-_Duplodnaviria;k_Heunggongvirae;p_Uroviricota;c_Caudoviricetes;f_Autographiviridae;-_Studiervirinae;-_unclassified Studiervirinae;s_Aeromonas phage T7-Ah
A0A7S6HSC0_A	588	None	False	0	0	Aeromonas phage T7-Ah	unclassified sequence	Heunggongvirae	2759196	d_Viruses;-_Duplodnaviria;k_Heunggongvirae;p_Uroviricota;c_Caudoviricetes;f_Autographiviridae;-_Studiervirinae;-_unclassified Studiervirinae;s_Aeromonas phage T7-Ah
A0A7S6HSC2_A	46	TMH	False	1	0	Aeromonas phage T7-Ah	unclassified sequence	Heunggongvirae	2759196	d_Viruses;-_Duplodnaviria;k_Heunggongvirae;p_Uroviricota;c_Caudoviricetes;f_Autographiviridae;-_Studiervirinae;-_unclassified Studiervirinae;s_Aeromonas phage T7-Ah
A0A7S6HSC4_A	37	TMH	False	1	0	Aeromonas phage T7-Ah	unclassified sequence	Heunggongvirae	2759196	d_Viruses;-_Duplodnaviria;k_Heunggongvirae;p_Uroviricota;c_Caudoviricetes;f_Autographiviridae;-_Studiervirinae;-_unclassified Studiervirinae;s_Aeromonas phage T7-Ah
A0A7S6HSC7_A	46	None	True	0	0	Aeromonas phage T7-Ah	unclassified sequence	Heunggongvirae	2759196	d_Viruses;-_Duplodnaviria;k_Heunggongvirae;p_Uroviricota;c_Caudoviricetes;f_Autographiviridae;-_Studiervirinae;-_unclassified Studiervirinae;s_Aeromonas phage T7-Ah
A0A7S6HSH5_A	33	TMH	False	1	0	Aeromonas phage T7-Ah	unclassified sequence	Heunggongvirae	2759196	d_Viruses;-_Duplodnaviria;k_Heunggongvirae;p_Uroviricota;c_Caudoviricetes;f_Autographiviridae;-_Studiervirinae;-_unclassified Studiervirinae;s_Aeromonas phage T7-Ah
A0A7S6HT08_A	87	None	False	0	0	Escherichia phage JEP6	unclassified sequence	Heunggongvirae	2772055	d_Viruses;-_Duplodnaviria;k_Heunggongvirae;p_Uroviricota;c_Caudoviricetes;f_Straboviridae;-_Tevenvirinae;g_Tequatrovirus;s_Tequatrovirus sgallinarium;-_Escherichia phage JEP6
A0A7S6HT14_A	138	None	False	0	0	Escherichia phage JEP7	unclassified sequence	Heunggongvirae	2772056	d_Viruses;-_Duplodnaviria;k_Heunggongvirae;p_Uroviricota;c_Caudoviricetes;g_Rosemountvirus;s_Rosemountvirus yarpen;-_Escherichia phage JEP7
A0A7S6HT25_A	45	None	False	0	0	Escherichia phage JEP8	unclassified sequence	Heunggongvirae	2772057	d_Viruses;-_Duplodnaviria;k_Heunggongvirae;p_Uroviricota;c_Caudoviricetes;f_Straboviridae;g_Krischvirus;s_Krischvirus gec3s;-_Escherichia phage JEP8
A0A7S6HT79_A	541	None	False	0	0	Escherichia phage JEP8	unclassified sequence	Heunggongvirae	2772057	d_Viruses;-_Duplodnaviria;k_Heunggongvirae;p_Uroviricota;c_Caudoviricetes;f_Straboviridae;g_Krischvirus;s_Krischvirus gec3s;-_Escherichia phage JEP8
A0A7S6HUW0_A	87	None	False	0	0	Escherichia phage JEP1	unclassified sequence	Heunggongvirae	2759218	d_Viruses;-_Duplodnaviria;k_Heunggongvirae;p_Uroviricota;c_Caudoviricetes;-_Vequintavirinae;g_Vequintavirus;-_unclassified Vequintavirus;s_Escherichia phage JEP1
A0A7S6HV27_A	115	None	False	0	0	Escherichia phage JEP1	unclassified sequence	Heunggongvirae	2759218	d_Viruses;-_Duplodnaviria;k_Heunggongvirae;p_Uroviricota;c_Caudoviricetes;-_Vequintavirinae;g_Vequintavirus;-_unclassified Vequintavirus;s_Escherichia phage JEP1
A0A7S6HV34_A	58	TMH	False	2	0	Escherichia phage JEP1	unclassified sequence	Heunggongvirae	2759218	d_Viruses;-_Duplodnaviria;k_Heunggongvirae;p_Uroviricota;c_Caudoviricetes;-_Vequintavirinae;g_Vequintavirus;-_unclassified Vequintavirus;s_Escherichia phage JEP1
A0A7S6HV52_A	93	None	False	0	0	Escherichia phage JEP1	unclassified sequence	Heunggongvirae	2759218	d_Viruses;-_Duplodnaviria;k_Heunggongvirae;p_Uroviricota;c_Caudoviricetes;-_Vequintavirinae;g_Vequintavirus;-_unclassified Vequintavirus;s_Escherichia phage JEP1
A0A7S6HV70_A	518	None	False	0	0	Escherichia phage JEP1	unclassified sequence	Heunggongvirae	2759218	d_Viruses;-_Duplodnaviria;k_Heunggongvirae;p_Uroviricota;c_Caudoviricetes;-_Vequintavirinae;g_Vequintavirus;-_unclassified Vequintavirus;s_Escherichia phage JEP1
A0A7S6HV79_A	96	None	False	0	0	Escherichia phage JEP1	unclassified sequence	Heunggongvirae	2759218	d_Viruses;-_Duplodnaviria;k_Heunggongvirae;p_Uroviricota;c_Caudoviricetes;-_Vequintavirinae;g_Vequintavirus;-_unclassified Vequintavirus;s_Escherichia phage JEP1
A0A7S6HV81_A	55	None	False	0	0	Escherichia phage JEP1	unclassified sequence	Heunggongvirae	2759218	d_Viruses;-_Duplodnaviria;k_Heunggongvirae;p_Uroviricota;c_Caudoviricetes;-_Vequintavirinae;g_Vequintavirus;-_unclassified Vequintavirus;s_Escherichia phage JEP1
A0A7S6IL62_A	44	TMH	False	1	0	Alteromonas phage phiAFP1	unclassified sequence	Loebvirae	2776771	d_Viruses;-_Monodnaviria;k_Loebvirae;p_Hofneiviricota;c_Faserviricetes;o_Tubulavirales;f_Inoviridae;-_unclassified Inoviridae;s_Alteromonas phage phiAFP1
A0A7S6IL79_A	87	None	False	0	0	Enterococcus phage FX417	unclassified sequence	Heunggongvirae	2769573	d_Viruses;-_Duplodnaviria;k_Heunggongvirae;p_Uroviricota;c_Caudoviricetes;g_Efquatrovirus;s_Efquatrovirus LY0322;-_Enterococcus phage FX417
A0A7S6IL95_A	198	None	False	0	0	Pelagibacter phage Lederberg EXVC029P	unclassified sequence	Heunggongvirae	2759213	d_Viruses;-_Duplodnaviria;k_Heunggongvirae;p_Uroviricota;c_Caudoviricetes;-_unclassified Caudoviricetes;s_Pelagibacter phage Lederberg EXVC029P
A0A7S6ILA7_A	46	None	False	0	0	Pelagibacter phage Lederberg EXVC029P	unclassified sequence	Heunggongvirae	2759213	d_Viruses;-_Duplodnaviria;k_Heunggongvirae;p_Uroviricota;c_Caudoviricetes;-_unclassified Caudoviricetes;s_Pelagibacter phage Lederberg EXVC029P
A0A7S6ILB0_A	123	None	False	0	0	Pelagibacter phage Lederberg EXVC029P	unclassified sequence	Heunggongvirae	2759213	d_Viruses;-_Duplodnaviria;k_Heunggongvirae;p_Uroviricota;c_Caudoviricetes;-_unclassified Caudoviricetes;s_Pelagibacter phage Lederberg EXVC029P
A0A7S6ILB6_A	32	None	False	0	0	Pelagibacter phage Lederberg EXVC029P	unclassified sequence	Heunggongvirae	2759213	d_Viruses;-_Duplodnaviria;k_Heunggongvirae;p_Uroviricota;c_Caudoviricetes;-_unclassified Caudoviricetes;s_Pelagibacter phage Lederberg EXVC029P
A0A7S6ILB7_A	71	None	False	0	0	Pelagibacter phage Lederberg EXVC029P	unclassified sequence	Heunggongvirae	2759213	d_Viruses;-_Duplodnaviria;k_Heunggongvirae;p_Uroviricota;c_Caudoviricetes;-_unclassified Caudoviricetes;s_Pelagibacter phage Lederberg EXVC029P
A0A7S6ILC1_A	61	None	False	0	0	Pelagibacter phage Lederberg EXVC029P	unclassified sequence	Heunggongvirae	2759213	d_Viruses;-_Duplodnaviria;k_Heunggongvirae;p_Uroviricota;c_Caudoviricetes;-_unclassified Caudoviricetes;s_Pelagibacter phage Lederberg EXVC029P
A0A7S6ILC3_A	42	TMH	False	1	0	Pelagibacter phage Lederberg EXVC029P	unclassified sequence	Heunggongvirae	2759213	d_Viruses;-_Duplodnaviria;k_Heunggongvirae;p_Uroviricota;c_Caudoviricetes;-_unclassified Caudoviricetes;s_Pelagibacter phage Lederberg EXVC029P
A0A7S6ILC6_A	78	None	False	0	0	Pelagibacter phage Lederberg EXVC029P	unclassified sequence	Heunggongvirae	2759213	d_Viruses;-_Duplodnaviria;k_Heunggongvirae;p_Uroviricota;c_Caudoviricetes;-_unclassified Caudoviricetes;s_Pelagibacter phage Lederberg EXVC029P
A0A7S6ILD0_A	53	None	False	0	0	Pelagibacter phage Lederberg EXVC029P	unclassified sequence	Heunggongvirae	2759213	d_Viruses;-_Duplodnaviria;k_Heunggongvirae;p_Uroviricota;c_Caudoviricetes;-_unclassified Caudoviricetes;s_Pelagibacter phage Lederberg EXVC029P
A0A7S6ILE1_A	31	None	False	0	0	Pelagibacter phage Mosig EXVC030M	unclassified sequence	Heunggongvirae	2759214	d_Viruses;-_Duplodnaviria;k_Heunggongvirae;p_Uroviricota;c_Caudoviricetes;f_Kyanoviridae;-_unclassified Kyanoviridae;s_Pelagibacter phage Mosig EXVC030M
A0A7S6ILE2_A	35	None	False	0	0	Pelagibacter phage Mosig EXVC030M	unclassified sequence	Heunggongvirae	2759214	d_Viruses;-_Duplodnaviria;k_Heunggongvirae;p_Uroviricota;c_Caudoviricetes;f_Kyanoviridae;-_unclassified Kyanoviridae;s_Pelagibacter phage Mosig EXVC030M
A0A7S6ILE4_A	323	None	False	0	0	Pelagibacter phage Mosig EXVC030M	unclassified sequence	Heunggongvirae	2759214	d_Viruses;-_Duplodnaviria;k_Heunggongvirae;p_Uroviricota;c_Caudoviricetes;f_Kyanoviridae;-_unclassified Kyanoviridae;s_Pelagibacter phage Mosig EXVC030M
A0A7S6ILE5_A	40	TMH	False	1	0	Pelagibacter phage Lederberg EXVC029P	unclassified sequence	Heunggongvirae	2759213	d_Viruses;-_Duplodnaviria;k_Heunggongvirae;p_Uroviricota;c_Caudoviricetes;-_unclassified Caudoviricetes;s_Pelagibacter phage Lederberg EXVC029P
A0A7S6ILE6_A	38	None	False	0	0	Pelagibacter phage Mosig EXVC030M	unclassified sequence	Heunggongvirae	2759214	d_Viruses;-_Duplodnaviria;k_Heunggongvirae;p_Uroviricota;c_Caudoviricetes;f_Kyanoviridae;-_unclassified Kyanoviridae;s_Pelagibacter phage Mosig EXVC030M
A0A7S6ILG2_A	532	None	False	0	0	Pelagibacter phage Mosig EXVC030M	unclassified sequence	Heunggongvirae	2759214	d_Viruses;-_Duplodnaviria;k_Heunggongvirae;p_Uroviricota;c_Caudoviricetes;f_Kyanoviridae;-_unclassified Kyanoviridae;s_Pelagibacter phage Mosig EXVC030M
A0A7S6ILG5_A	256	None	False	0	0	Pelagibacter phage Mosig EXVC030M	unclassified sequence	Heunggongvirae	2759214	d_Viruses;-_Duplodnaviria;k_Heunggongvirae;p_Uroviricota;c_Caudoviricetes;f_Kyanoviridae;-_unclassified Kyanoviridae;s_Pelagibacter phage Mosig EXVC030M
A0A7S6ILG6_A	110	None	False	0	0	Pelagibacter phage Mosig EXVC030M	unclassified sequence	Heunggongvirae	2759214	d_Viruses;-_Duplodnaviria;k_Heunggongvirae;p_Uroviricota;c_Caudoviricetes;f_Kyanoviridae;-_unclassified Kyanoviridae;s_Pelagibacter phage Mosig EXVC030M
A0A7S6ILG7_A	67	None	False	0	0	Pelagibacter phage Mosig EXVC030M	unclassified sequence	Heunggongvirae	2759214	d_Viruses;-_Duplodnaviria;k_Heunggongvirae;p_Uroviricota;c_Caudoviricetes;f_Kyanoviridae;-_unclassified Kyanoviridae;s_Pelagibacter phage Mosig EXVC030M
A0A7S6ILH2_A	246	None	False	0	0	Pelagibacter phage Mosig EXVC030M	unclassified sequence	Heunggongvirae	2759214	d_Viruses;-_Duplodnaviria;k_Heunggongvirae;p_Uroviricota;c_Caudoviricetes;f_Kyanoviridae;-_unclassified Kyanoviridae;s_Pelagibacter phage Mosig EXVC030M
A0A7S6ILH5_A	170	None	False	0	0	Pelagibacter phage Mosig EXVC030M	unclassified sequence	Heunggongvirae	2759214	d_Viruses;-_Duplodnaviria;k_Heunggongvirae;p_Uroviricota;c_Caudoviricetes;f_Kyanoviridae;-_unclassified Kyanoviridae;s_Pelagibacter phage Mosig EXVC030M
A0A7S6ILI5_A	35	None	False	0	0	Pelagibacter phage Lederberg EXVC029P	unclassified sequence	Heunggongvirae	2759213	d_Viruses;-_Duplodnaviria;k_Heunggongvirae;p_Uroviricota;c_Caudoviricetes;-_unclassified Caudoviricetes;s_Pelagibacter phage Lederberg EXVC029P
A0A7S6ILI8_A	41	None	False	0	0	Pelagibacter phage Mosig EXVC030M	unclassified sequence	Heunggongvirae	2759214	d_Viruses;-_Duplodnaviria;k_Heunggongvirae;p_Uroviricota;c_Caudoviricetes;f_Kyanoviridae;-_unclassified Kyanoviridae;s_Pelagibacter phage Mosig EXVC030M
A0A7S6ILI9_A	45	None	False	0	0	Pelagibacter phage Mosig EXVC030M	unclassified sequence	Heunggongvirae	2759214	d_Viruses;-_Duplodnaviria;k_Heunggongvirae;p_Uroviricota;c_Caudoviricetes;f_Kyanoviridae;-_unclassified Kyanoviridae;s_Pelagibacter phage Mosig EXVC030M
A0A7S6ILJ0_A	123	None	False	0	0	Pelagibacter phage Lederberg EXVC029P	unclassified sequence	Heunggongvirae	2759213	d_Viruses;-_Duplodnaviria;k_Heunggongvirae;p_Uroviricota;c_Caudoviricetes;-_unclassified Caudoviricetes;s_Pelagibacter phage Lederberg EXVC029P
A0A7S6ILJ5_A	655	TMH	False	4	0	Pelagibacter phage Mosig EXVC030M	unclassified sequence	Heunggongvirae	2759214	d_Viruses;-_Duplodnaviria;k_Heunggongvirae;p_Uroviricota;c_Caudoviricetes;f_Kyanoviridae;-_unclassified Kyanoviridae;s_Pelagibacter phage Mosig EXVC030M
A0A7S6ILJ9_A	161	None	False	0	0	Pelagibacter phage Mosig EXVC030M	unclassified sequence	Heunggongvirae	2759214	d_Viruses;-_Duplodnaviria;k_Heunggongvirae;p_Uroviricota;c_Caudoviricetes;f_Kyanoviridae;-_unclassified Kyanoviridae;s_Pelagibacter phage Mosig EXVC030M
A0A7S6ILL0_A	136	None	False	0	0	Pelagibacter phage Mosig EXVC030M	unclassified sequence	Heunggongvirae	2759214	d_Viruses;-_Duplodnaviria;k_Heunggongvirae;p_Uroviricota;c_Caudoviricetes;f_Kyanoviridae;-_unclassified Kyanoviridae;s_Pelagibacter phage Mosig EXVC030M
A0A7S6ILL6_A	75	None	False	0	0	Pelagibacter phage Mosig EXVC030M	unclassified sequence	Heunggongvirae	2759214	d_Viruses;-_Duplodnaviria;k_Heunggongvirae;p_Uroviricota;c_Caudoviricetes;f_Kyanoviridae;-_unclassified Kyanoviridae;s_Pelagibacter phage Mosig EXVC030M
A0A7S6ILM1_A	57	None	False	0	0	Pelagibacter phage Mosig EXVC030M	unclassified sequence	Heunggongvirae	2759214	d_Viruses;-_Duplodnaviria;k_Heunggongvirae;p_Uroviricota;c_Caudoviricetes;f_Kyanoviridae;-_unclassified Kyanoviridae;s_Pelagibacter phage Mosig EXVC030M
A0A7S6ILM8_A	45	None	False	0	0	Pelagibacter phage Mosig EXVC030M	unclassified sequence	Heunggongvirae	2759214	d_Viruses;-_Duplodnaviria;k_Heunggongvirae;p_Uroviricota;c_Caudoviricetes;f_Kyanoviridae;-_unclassified Kyanoviridae;s_Pelagibacter phage Mosig EXVC030M
A0A7S6ILN5_A	68	None	False	0	0	Pelagibacter phage Mosig EXVC030M	unclassified sequence	Heunggongvirae	2759214	d_Viruses;-_Duplodnaviria;k_Heunggongvirae;p_Uroviricota;c_Caudoviricetes;f_Kyanoviridae;-_unclassified Kyanoviridae;s_Pelagibacter phage Mosig EXVC030M
A0A7S6ILP1_A	214	None	False	0	0	Pelagibacter phage Mosig EXVC030M	unclassified sequence	Heunggongvirae	2759214	d_Viruses;-_Duplodnaviria;k_Heunggongvirae;p_Uroviricota;c_Caudoviricetes;f_Kyanoviridae;-_unclassified Kyanoviridae;s_Pelagibacter phage Mosig EXVC030M
A0A7S6ILQ9_A	42	TMH	False	1	0	Pelagibacter phage Mosig EXVC030M	unclassified sequence	Heunggongvirae	2759214	d_Viruses;-_Duplodnaviria;k_Heunggongvirae;p_Uroviricota;c_Caudoviricetes;f_Kyanoviridae;-_unclassified Kyanoviridae;s_Pelagibacter phage Mosig EXVC030M
A0A7S6ILR8_A	35	TMH	False	2	0	Pelagibacter phage Mosig EXVC030M	unclassified sequence	Heunggongvirae	2759214	d_Viruses;-_Duplodnaviria;k_Heunggongvirae;p_Uroviricota;c_Caudoviricetes;f_Kyanoviridae;-_unclassified Kyanoviridae;s_Pelagibacter phage Mosig EXVC030M
A0A7S6ILT2_A	58	None	False	0	0	Pelagibacter phage Mosig EXVC030M	unclassified sequence	Heunggongvirae	2759214	d_Viruses;-_Duplodnaviria;k_Heunggongvirae;p_Uroviricota;c_Caudoviricetes;f_Kyanoviridae;-_unclassified Kyanoviridae;s_Pelagibacter phage Mosig EXVC030M
A0A7S6ILT3_A	117	None	True	0	0	Liberibacter phage P-PA19-2	unclassified sequence	Heunggongvirae	2768129	d_Viruses;-_Duplodnaviria;k_Heunggongvirae;p_Uroviricota;c_Caudoviricetes;-_unclassified Caudoviricetes;s_Liberibacter phage P-PA19-2
A0A7S6ILT8_A	51	None	False	0	0	Pelagibacter phage Mosig EXVC030M	unclassified sequence	Heunggongvirae	2759214	d_Viruses;-_Duplodnaviria;k_Heunggongvirae;p_Uroviricota;c_Caudoviricetes;f_Kyanoviridae;-_unclassified Kyanoviridae;s_Pelagibacter phage Mosig EXVC030M
A0A7S6ILV3_A	94	None	False	0	0	Liberibacter phage P-PA19-2	unclassified sequence	Heunggongvirae	2768129	d_Viruses;-_Duplodnaviria;k_Heunggongvirae;p_Uroviricota;c_Caudoviricetes;-_unclassified Caudoviricetes;s_Liberibacter phage P-PA19-2
A0A7S6ILW0_A	753	None	False	0	0	Liberibacter phage P-PA19-2	unclassified sequence	Heunggongvirae	2768129	d_Viruses;-_Duplodnaviria;k_Heunggongvirae;p_Uroviricota;c_Caudoviricetes;-_unclassified Caudoviricetes;s_Liberibacter phage P-PA19-2
A0A7S6ILW8_A	142	TMH	False	2	0	Liberibacter phage P-PA19-1	unclassified sequence	Heunggongvirae	2768128	d_Viruses;-_Duplodnaviria;k_Heunggongvirae;p_Uroviricota;c_Caudoviricetes;-_unclassified Caudoviricetes;s_Liberibacter phage P-PA19-1
A0A7S6ILX2_A	48	None	False	0	0	Liberibacter phage P-PA19-2	unclassified sequence	Heunggongvirae	2768129	d_Viruses;-_Duplodnaviria;k_Heunggongvirae;p_Uroviricota;c_Caudoviricetes;-_unclassified Caudoviricetes;s_Liberibacter phage P-PA19-2
A0A7S6ILX9_A	172	None	False	0	0	Liberibacter phage P-PA19-1	unclassified sequence	Heunggongvirae	2768128	d_Viruses;-_Duplodnaviria;k_Heunggongvirae;p_Uroviricota;c_Caudoviricetes;-_unclassified Caudoviricetes;s_Liberibacter phage P-PA19-1
A0A7S6ILY5_A	76	None	False	0	0	Liberibacter phage P-PA19-1	unclassified sequence	Heunggongvirae	2768128	d_Viruses;-_Duplodnaviria;k_Heunggongvirae;p_Uroviricota;c_Caudoviricetes;-_unclassified Caudoviricetes;s_Liberibacter phage P-PA19-1
A0A7S6ILZ4_A	130	TMH	False	1	0	Liberibacter phage P-PA19-1	unclassified sequence	Heunggongvirae	2768128	d_Viruses;-_Duplodnaviria;k_Heunggongvirae;p_Uroviricota;c_Caudoviricetes;-_unclassified Caudoviricetes;s_Liberibacter phage P-PA19-1
A0A7S6IM07_A	107	None	False	0	0	Liberibacter phage P-PA19-1	unclassified sequence	Heunggongvirae	2768128	d_Viruses;-_Duplodnaviria;k_Heunggongvirae;p_Uroviricota;c_Caudoviricetes;-_unclassified Caudoviricetes;s_Liberibacter phage P-PA19-1
A0A7S6IN99_A	517	TMH	True	1	0	Alteromonas phage phiAFP1	unclassified sequence	Loebvirae	2776771	d_Viruses;-_Monodnaviria;k_Loebvirae;p_Hofneiviricota;c_Faserviricetes;o_Tubulavirales;f_Inoviridae;-_unclassified Inoviridae;s_Alteromonas phage phiAFP1
A0A7S6INA2_A	56	None	False	0	0	Alteromonas phage phiAFP1	unclassified sequence	Loebvirae	2776771	d_Viruses;-_Monodnaviria;k_Loebvirae;p_Hofneiviricota;c_Faserviricetes;o_Tubulavirales;f_Inoviridae;-_unclassified Inoviridae;s_Alteromonas phage phiAFP1
A0A7S6INA7_A	33	TMH	False	1	0	Erwinia phage PEar2	unclassified sequence	Loebvirae	2776818	d_Viruses;-_Monodnaviria;k_Loebvirae;p_Hofneiviricota;c_Faserviricetes;o_Tubulavirales;f_Inoviridae;-_unclassified Inoviridae;s_Erwinia phage PEar2
A0A7S6INN3_A	40	None	False	0	0	Pelagibacter phage Lederberg EXVC029P	unclassified sequence	Heunggongvirae	2759213	d_Viruses;-_Duplodnaviria;k_Heunggongvirae;p_Uroviricota;c_Caudoviricetes;-_unclassified Caudoviricetes;s_Pelagibacter phage Lederberg EXVC029P
A0A7S6INN5_A	56	TMH	False	1	0	Pelagibacter phage Lederberg EXVC029P	unclassified sequence	Heunggongvirae	2759213	d_Viruses;-_Duplodnaviria;k_Heunggongvirae;p_Uroviricota;c_Caudoviricetes;-_unclassified Caudoviricetes;s_Pelagibacter phage Lederberg EXVC029P
A0A7S6INS3_A	37	None	False	0	0	Pelagibacter phage Mosig EXVC030M	unclassified sequence	Heunggongvirae	2759214	d_Viruses;-_Duplodnaviria;k_Heunggongvirae;p_Uroviricota;c_Caudoviricetes;f_Kyanoviridae;-_unclassified Kyanoviridae;s_Pelagibacter phage Mosig EXVC030M
A0A7S6INS8_A	39	None	False	0	0	Pelagibacter phage Mosig EXVC030M	unclassified sequence	Heunggongvirae	2759214	d_Viruses;-_Duplodnaviria;k_Heunggongvirae;p_Uroviricota;c_Caudoviricetes;f_Kyanoviridae;-_unclassified Kyanoviridae;s_Pelagibacter phage Mosig EXVC030M
A0A7S6INU0_A	36	None	False	0	0	Pelagibacter phage Mosig EXVC030M	unclassified sequence	Heunggongvirae	2759214	d_Viruses;-_Duplodnaviria;k_Heunggongvirae;p_Uroviricota;c_Caudoviricetes;f_Kyanoviridae;-_unclassified Kyanoviridae;s_Pelagibacter phage Mosig EXVC030M
A0A7S6INW9_A	269	None	False	0	0	Pelagibacter phage Mosig EXVC030M	unclassified sequence	Heunggongvirae	2759214	d_Viruses;-_Duplodnaviria;k_Heunggongvirae;p_Uroviricota;c_Caudoviricetes;f_Kyanoviridae;-_unclassified Kyanoviridae;s_Pelagibacter phage Mosig EXVC030M
A0A7S6IP02_A	69	None	False	0	0	Pelagibacter phage Mosig EXVC030M	unclassified sequence	Heunggongvirae	2759214	d_Viruses;-_Duplodnaviria;k_Heunggongvirae;p_Uroviricota;c_Caudoviricetes;f_Kyanoviridae;-_unclassified Kyanoviridae;s_Pelagibacter phage Mosig EXVC030M
A0A7S6IP07_A	72	TMH	False	1	0	Pelagibacter phage Mosig EXVC030M	unclassified sequence	Heunggongvirae	2759214	d_Viruses;-_Duplodnaviria;k_Heunggongvirae;p_Uroviricota;c_Caudoviricetes;f_Kyanoviridae;-_unclassified Kyanoviridae;s_Pelagibacter phage Mosig EXVC030M
A0A7S6IP35_A	47	TMH	False	1	0	Pelagibacter phage Mosig EXVC030M	unclassified sequence	Heunggongvirae	2759214	d_Viruses;-_Duplodnaviria;k_Heunggongvirae;p_Uroviricota;c_Caudoviricetes;f_Kyanoviridae;-_unclassified Kyanoviridae;s_Pelagibacter phage Mosig EXVC030M
A0A7S6IPF7_A	387	None	False	0	0	Liberibacter phage P-PA19-1	unclassified sequence	Heunggongvirae	2768128	d_Viruses;-_Duplodnaviria;k_Heunggongvirae;p_Uroviricota;c_Caudoviricetes;-_unclassified Caudoviricetes;s_Liberibacter phage P-PA19-1
A0A7S6K8K9_A	188	None	False	0	0	Zaire ebolavirus	unclassified sequence	Orthornavirae	186538	d_Viruses;-_Riboviria;k_Orthornavirae;p_Negarnaviricota;-_Haploviricotina;c_Monjiviricetes;o_Mononegavirales;f_Filoviridae;g_Orthoebolavirus;s_Orthoebolavirus zairense;-_Zaire ebolavirus
A0A7S6KBM7_A	97	None	False	0	0	Zaire ebolavirus	unclassified sequence	Orthornavirae	186538	d_Viruses;-_Riboviria;k_Orthornavirae;p_Negarnaviricota;-_Haploviricotina;c_Monjiviricetes;o_Mononegavirales;f_Filoviridae;g_Orthoebolavirus;s_Orthoebolavirus zairense;-_Zaire ebolavirus
A0A7S6KBP8_A	441	TMH	True	1	0	Zaire ebolavirus	unclassified sequence	Orthornavirae	186538	d_Viruses;-_Riboviria;k_Orthornavirae;p_Negarnaviricota;-_Haploviricotina;c_Monjiviricetes;o_Mononegavirales;f_Filoviridae;g_Orthoebolavirus;s_Orthoebolavirus zairense;-_Zaire ebolavirus
A0A7S6KC95_A	61	None	False	0	0	Enterococcus phage vB_EFaS_TV54	unclassified sequence	Heunggongvirae	2759208	d_Viruses;-_Duplodnaviria;k_Heunggongvirae;p_Uroviricota;c_Caudoviricetes;g_Efquatrovirus;-_unclassified Efquatrovirus;s_Enterococcus phage vB_EFaS_TV54
A0A7S6KWQ5_A	54	None	False	0	0	Aeromonas phage T7-Ah	unclassified sequence	Heunggongvirae	2759196	d_Viruses;-_Duplodnaviria;k_Heunggongvirae;p_Uroviricota;c_Caudoviricetes;f_Autographiviridae;-_Studiervirinae;-_unclassified Studiervirinae;s_Aeromonas phage T7-Ah
A0A7S6KWR5_A	118	None	False	0	0	Aeromonas phage T7-Ah	unclassified sequence	Heunggongvirae	2759196	d_Viruses;-_Duplodnaviria;k_Heunggongvirae;p_Uroviricota;c_Caudoviricetes;f_Autographiviridae;-_Studiervirinae;-_unclassified Studiervirinae;s_Aeromonas phage T7-Ah
A0A7S6KXD5_A	74	TMH	False	2	0	Escherichia phage JEP8	unclassified sequence	Heunggongvirae	2772057	d_Viruses;-_Duplodnaviria;k_Heunggongvirae;p_Uroviricota;c_Caudoviricetes;f_Straboviridae;g_Krischvirus;s_Krischvirus gec3s;-_Escherichia phage JEP8
A0A7S6KZV8_A	59	None	False	0	0	Aeromonas phage T7-Ah	unclassified sequence	Heunggongvirae	2759196	d_Viruses;-_Duplodnaviria;k_Heunggongvirae;p_Uroviricota;c_Caudoviricetes;f_Autographiviridae;-_Studiervirinae;-_unclassified Studiervirinae;s_Aeromonas phage T7-Ah
A0A7S6KZW5_A	55	None	False	0	0	Aeromonas phage T7-Ah	unclassified sequence	Heunggongvirae	2759196	d_Viruses;-_Duplodnaviria;k_Heunggongvirae;p_Uroviricota;c_Caudoviricetes;f_Autographiviridae;-_Studiervirinae;-_unclassified Studiervirinae;s_Aeromonas phage T7-Ah
A0A7S6KZX3_A	44	None	False	0	0	Escherichia phage JEP8	unclassified sequence	Heunggongvirae	2772057	d_Viruses;-_Duplodnaviria;k_Heunggongvirae;p_Uroviricota;c_Caudoviricetes;f_Straboviridae;g_Krischvirus;s_Krischvirus gec3s;-_Escherichia phage JEP8
A0A7S6L0R5_A	45	None	False	0	0	Escherichia phage JEP6	unclassified sequence	Heunggongvirae	2772055	d_Viruses;-_Duplodnaviria;k_Heunggongvirae;p_Uroviricota;c_Caudoviricetes;f_Straboviridae;-_Tevenvirinae;g_Tequatrovirus;s_Tequatrovirus sgallinarium;-_Escherichia phage JEP6
A0A7S6L0U0_A	256	None	False	0	0	Escherichia phage JEP6	unclassified sequence	Heunggongvirae	2772055	d_Viruses;-_Duplodnaviria;k_Heunggongvirae;p_Uroviricota;c_Caudoviricetes;f_Straboviridae;-_Tevenvirinae;g_Tequatrovirus;s_Tequatrovirus sgallinarium;-_Escherichia phage JEP6
A0A7S6L0Y8_A	39	None	False	0	0	Escherichia phage JEP8	unclassified sequence	Heunggongvirae	2772057	d_Viruses;-_Duplodnaviria;k_Heunggongvirae;p_Uroviricota;c_Caudoviricetes;f_Straboviridae;g_Krischvirus;s_Krischvirus gec3s;-_Escherichia phage JEP8
A0A7S6L0Z1_A	40	None	False	0	0	Escherichia phage JEP8	unclassified sequence	Heunggongvirae	2772057	d_Viruses;-_Duplodnaviria;k_Heunggongvirae;p_Uroviricota;c_Caudoviricetes;f_Straboviridae;g_Krischvirus;s_Krischvirus gec3s;-_Escherichia phage JEP8
A0A7S6L103_A	42	None	False	0	0	Aeromonas phage T7-Ah	unclassified sequence	Heunggongvirae	2759196	d_Viruses;-_Duplodnaviria;k_Heunggongvirae;p_Uroviricota;c_Caudoviricetes;f_Autographiviridae;-_Studiervirinae;-_unclassified Studiervirinae;s_Aeromonas phage T7-Ah
A0A7S6L110_A	37	None	False	0	0	Aeromonas phage T7-Ah	unclassified sequence	Heunggongvirae	2759196	d_Viruses;-_Duplodnaviria;k_Heunggongvirae;p_Uroviricota;c_Caudoviricetes;f_Autographiviridae;-_Studiervirinae;-_unclassified Studiervirinae;s_Aeromonas phage T7-Ah
A0A7S6L131_A	119	None	False	0	0	Escherichia phage JEP1	unclassified sequence	Heunggongvirae	2759218	d_Viruses;-_Duplodnaviria;k_Heunggongvirae;p_Uroviricota;c_Caudoviricetes;-_Vequintavirinae;g_Vequintavirus;-_unclassified Vequintavirus;s_Escherichia phage JEP1
A0A7S6L1F9_A	110	None	False	0	0	Escherichia phage JEP8	unclassified sequence	Heunggongvirae	2772057	d_Viruses;-_Duplodnaviria;k_Heunggongvirae;p_Uroviricota;c_Caudoviricetes;f_Straboviridae;g_Krischvirus;s_Krischvirus gec3s;-_Escherichia phage JEP8
A0A7S6L1H0_A	445	None	False	0	0	Escherichia phage JEP8	unclassified sequence	Heunggongvirae	2772057	d_Viruses;-_Duplodnaviria;k_Heunggongvirae;p_Uroviricota;c_Caudoviricetes;f_Straboviridae;g_Krischvirus;s_Krischvirus gec3s;-_Escherichia phage JEP8
A0A7S6L245_A	61	None	False	0	0	Escherichia phage JEP1	unclassified sequence	Heunggongvirae	2759218	d_Viruses;-_Duplodnaviria;k_Heunggongvirae;p_Uroviricota;c_Caudoviricetes;-_Vequintavirinae;g_Vequintavirus;-_unclassified Vequintavirus;s_Escherichia phage JEP1
A0A7S6LAY3_A	151	None	False	0	0	Pelagibacter phage Lederberg EXVC029P	unclassified sequence	Heunggongvirae	2759213	d_Viruses;-_Duplodnaviria;k_Heunggongvirae;p_Uroviricota;c_Caudoviricetes;-_unclassified Caudoviricetes;s_Pelagibacter phage Lederberg EXVC029P
A0A7S6LAY8_A	30	None	False	0	0	Pelagibacter phage Lederberg EXVC029P	unclassified sequence	Heunggongvirae	2759213	d_Viruses;-_Duplodnaviria;k_Heunggongvirae;p_Uroviricota;c_Caudoviricetes;-_unclassified Caudoviricetes;s_Pelagibacter phage Lederberg EXVC029P
A0A7S6LAZ5_A	50	None	False	0	0	Pelagibacter phage Lederberg EXVC029P	unclassified sequence	Heunggongvirae	2759213	d_Viruses;-_Duplodnaviria;k_Heunggongvirae;p_Uroviricota;c_Caudoviricetes;-_unclassified Caudoviricetes;s_Pelagibacter phage Lederberg EXVC029P
A0A7S6LB01_A	97	None	False	0	0	Pelagibacter phage Lederberg EXVC029P	unclassified sequence	Heunggongvirae	2759213	d_Viruses;-_Duplodnaviria;k_Heunggongvirae;p_Uroviricota;c_Caudoviricetes;-_unclassified Caudoviricetes;s_Pelagibacter phage Lederberg EXVC029P
A0A7S6LB06_A	46	None	False	0	0	Pelagibacter phage Lederberg EXVC029P	unclassified sequence	Heunggongvirae	2759213	d_Viruses;-_Duplodnaviria;k_Heunggongvirae;p_Uroviricota;c_Caudoviricetes;-_unclassified Caudoviricetes;s_Pelagibacter phage Lederberg EXVC029P
A0A7S6LB52_A	111	None	False	0	0	Pelagibacter phage Mosig EXVC030M	unclassified sequence	Heunggongvirae	2759214	d_Viruses;-_Duplodnaviria;k_Heunggongvirae;p_Uroviricota;c_Caudoviricetes;f_Kyanoviridae;-_unclassified Kyanoviridae;s_Pelagibacter phage Mosig EXVC030M
A0A7S6LBA1_A	315	TMH	False	6	0	Liberibacter phage P-PA19-2	unclassified sequence	Heunggongvirae	2768129	d_Viruses;-_Duplodnaviria;k_Heunggongvirae;p_Uroviricota;c_Caudoviricetes;-_unclassified Caudoviricetes;s_Liberibacter phage P-PA19-2
A0A7S6LDX0_A	79	None	False	0	0	Helicoverpa armigera SNPV	unclassified sequence	Unknown	991878	d_Viruses;c_Naldaviricetes;o_Lefavirales;f_Baculoviridae;g_Alphabaculovirus;s_Alphabaculovirus helarmigerae;-_Helicoverpa armigera nucleopolyhedrovirus;-_Helicoverpa armigera SNPV
A0A7S6LEB1_A	262	None	False	0	0	Pelagibacter phage Lederberg EXVC029P	unclassified sequence	Heunggongvirae	2759213	d_Viruses;-_Duplodnaviria;k_Heunggongvirae;p_Uroviricota;c_Caudoviricetes;-_unclassified Caudoviricetes;s_Pelagibacter phage Lederberg EXVC029P
A0A7S6LEG6_A	72	None	False	0	0	Pelagibacter phage Mosig EXVC030M	unclassified sequence	Heunggongvirae	2759214	d_Viruses;-_Duplodnaviria;k_Heunggongvirae;p_Uroviricota;c_Caudoviricetes;f_Kyanoviridae;-_unclassified Kyanoviridae;s_Pelagibacter phage Mosig EXVC030M
A0A7S6LEH0_A	346	None	False	0	0	Pelagibacter phage Mosig EXVC030M	unclassified sequence	Heunggongvirae	2759214	d_Viruses;-_Duplodnaviria;k_Heunggongvirae;p_Uroviricota;c_Caudoviricetes;f_Kyanoviridae;-_unclassified Kyanoviridae;s_Pelagibacter phage Mosig EXVC030M
A0A7S6LEL5_A	55	None	False	0	0	Pelagibacter phage Lederberg EXVC029P	unclassified sequence	Heunggongvirae	2759213	d_Viruses;-_Duplodnaviria;k_Heunggongvirae;p_Uroviricota;c_Caudoviricetes;-_unclassified Caudoviricetes;s_Pelagibacter phage Lederberg EXVC029P
A0A7S6LEL8_A	59	None	False	0	0	Pelagibacter phage Lederberg EXVC029P	unclassified sequence	Heunggongvirae	2759213	d_Viruses;-_Duplodnaviria;k_Heunggongvirae;p_Uroviricota;c_Caudoviricetes;-_unclassified Caudoviricetes;s_Pelagibacter phage Lederberg EXVC029P
A0A7S6LEN3_A	148	None	False	0	0	Liberibacter phage P-PA19-2	unclassified sequence	Heunggongvirae	2768129	d_Viruses;-_Duplodnaviria;k_Heunggongvirae;p_Uroviricota;c_Caudoviricetes;-_unclassified Caudoviricetes;s_Liberibacter phage P-PA19-2
A0A7S6LEQ4_A	1215	TMH	False	2	0	Liberibacter phage P-PA19-1	unclassified sequence	Heunggongvirae	2768128	d_Viruses;-_Duplodnaviria;k_Heunggongvirae;p_Uroviricota;c_Caudoviricetes;-_unclassified Caudoviricetes;s_Liberibacter phage P-PA19-1
A0A7S6LER3_A	99	None	False	0	0	Pelagibacter phage Mosig EXVC030M	unclassified sequence	Heunggongvirae	2759214	d_Viruses;-_Duplodnaviria;k_Heunggongvirae;p_Uroviricota;c_Caudoviricetes;f_Kyanoviridae;-_unclassified Kyanoviridae;s_Pelagibacter phage Mosig EXVC030M
A0A7S6LER7_A	142	None	False	0	0	Pelagibacter phage Mosig EXVC030M	unclassified sequence	Heunggongvirae	2759214	d_Viruses;-_Duplodnaviria;k_Heunggongvirae;p_Uroviricota;c_Caudoviricetes;f_Kyanoviridae;-_unclassified Kyanoviridae;s_Pelagibacter phage Mosig EXVC030M
A0A7S6LF42_A	80	TMH	False	1	0	Pelagibacter phage Lederberg EXVC029P	unclassified sequence	Heunggongvirae	2759213	d_Viruses;-_Duplodnaviria;k_Heunggongvirae;p_Uroviricota;c_Caudoviricetes;-_unclassified Caudoviricetes;s_Pelagibacter phage Lederberg EXVC029P
A0A7S6LF50_A	170	None	False	0	0	Pelagibacter phage Mosig EXVC030M	unclassified sequence	Heunggongvirae	2759214	d_Viruses;-_Duplodnaviria;k_Heunggongvirae;p_Uroviricota;c_Caudoviricetes;f_Kyanoviridae;-_unclassified Kyanoviridae;s_Pelagibacter phage Mosig EXVC030M
A0A7S6LF69_A	112	None	False	0	0	Pelagibacter phage Mosig EXVC030M	unclassified sequence	Heunggongvirae	2759214	d_Viruses;-_Duplodnaviria;k_Heunggongvirae;p_Uroviricota;c_Caudoviricetes;f_Kyanoviridae;-_unclassified Kyanoviridae;s_Pelagibacter phage Mosig EXVC030M
A0A7S6LF80_A	51	None	False	0	0	Pelagibacter phage Mosig EXVC030M	unclassified sequence	Heunggongvirae	2759214	d_Viruses;-_Duplodnaviria;k_Heunggongvirae;p_Uroviricota;c_Caudoviricetes;f_Kyanoviridae;-_unclassified Kyanoviridae;s_Pelagibacter phage Mosig EXVC030M
A0A7S6LFA1_A	59	None	False	0	0	Pelagibacter phage Mosig EXVC030M	unclassified sequence	Heunggongvirae	2759214	d_Viruses;-_Duplodnaviria;k_Heunggongvirae;p_Uroviricota;c_Caudoviricetes;f_Kyanoviridae;-_unclassified Kyanoviridae;s_Pelagibacter phage Mosig EXVC030M
A0A7S6LFE0_A	185	None	False	0	0	Liberibacter phage P-PA19-2	unclassified sequence	Heunggongvirae	2768129	d_Viruses;-_Duplodnaviria;k_Heunggongvirae;p_Uroviricota;c_Caudoviricetes;-_unclassified Caudoviricetes;s_Liberibacter phage P-PA19-2
A0A7S6LFJ4_A	293	None	False	0	0	Pelagibacter phage Mosig EXVC030M	unclassified sequence	Heunggongvirae	2759214	d_Viruses;-_Duplodnaviria;k_Heunggongvirae;p_Uroviricota;c_Caudoviricetes;f_Kyanoviridae;-_unclassified Kyanoviridae;s_Pelagibacter phage Mosig EXVC030M
A0A7S6LFR8_A	77	None	False	0	0	Liberibacter phage P-PA19-1	unclassified sequence	Heunggongvirae	2768128	d_Viruses;-_Duplodnaviria;k_Heunggongvirae;p_Uroviricota;c_Caudoviricetes;-_unclassified Caudoviricetes;s_Liberibacter phage P-PA19-1
A0A7S6NFU4_A	80	None	False	0	0	Grapevine leafroll-associated virus 2	unclassified sequence	Orthornavirae	64003	d_Viruses;-_Riboviria;k_Orthornavirae;p_Kitrinoviricota;c_Alsuviricetes;o_Martellivirales;f_Closteroviridae;g_Closterovirus;s_Grapevine leafroll-associated virus 2
A0A7S6NFU7_A	162	None	False	0	0	Grapevine virus H	unclassified sequence	Orthornavirae	2045345	d_Viruses;-_Riboviria;k_Orthornavirae;p_Kitrinoviricota;c_Alsuviricetes;o_Tymovirales;f_Betaflexiviridae;-_Trivirinae;g_Vitivirus;s_Grapevine virus H
A0A7S6NFV7_A	143	None	False	0	0	Grapevine associated tymo-like virus	unclassified sequence	Orthornavirae	2338396	d_Viruses;-_Riboviria;k_Orthornavirae;p_Kitrinoviricota;c_Alsuviricetes;o_Tymovirales;-_unclassified Tymovirales;s_Grapevine associated tymo-like virus
A0A7S6NFW0_A	142	None	False	0	0	Grapevine leafroll-associated virus 3	unclassified sequence	Orthornavirae	55951	d_Viruses;-_Riboviria;k_Orthornavirae;p_Kitrinoviricota;c_Alsuviricetes;o_Martellivirales;f_Closteroviridae;g_Ampelovirus;s_Grapevine leafroll-associated virus 3
A0A7S6NFX0_A	132	None	False	0	0	Grapevine-associated caulimovirus	unclassified sequence	Pararnavirae	2768782	d_Viruses;-_Riboviria;k_Pararnavirae;p_Artverviricota;c_Revtraviricetes;o_Ortervirales;f_Caulimoviridae;g_Caulimovirus;-_unclassified Caulimovirus;s_Grapevine-associated caulimovirus
A0A7S6NFX9_A	152	None	False	0	0	Grapevine fleck virus	unclassified sequence	Orthornavirae	103722	d_Viruses;-_Riboviria;k_Orthornavirae;p_Kitrinoviricota;c_Alsuviricetes;o_Tymovirales;f_Tymoviridae;g_Maculavirus;s_Maculavirus vitis;-_Grapevine fleck virus
A0A7S6NFZ2_A	205	None	False	0	0	Grapevine associated tymo-like virus	unclassified sequence	Orthornavirae	2338396	d_Viruses;-_Riboviria;k_Orthornavirae;p_Kitrinoviricota;c_Alsuviricetes;o_Tymovirales;-_unclassified Tymovirales;s_Grapevine associated tymo-like virus
A0A7S6NGD4_A	131	None	False	0	0	Grapevine enamovirus 1	unclassified sequence	Orthornavirae	2560515	d_Viruses;-_Riboviria;k_Orthornavirae;p_Pisuviricota;c_Pisoniviricetes;o_Sobelivirales;f_Solemoviridae;g_Enamovirus;s_Grapevine enamovirus 1
A0A7S6NGN6_A	137	None	False	0	0	Rubus yellow net virus	unclassified sequence	Pararnavirae	198310	d_Viruses;-_Riboviria;k_Pararnavirae;p_Artverviricota;c_Revtraviricetes;o_Ortervirales;f_Caulimoviridae;g_Badnavirus;s_Badnavirus reterubi;-_Rubus yellow net virus
A0A7S6NH20_A	473	None	False	0	0	Grapevine-associated caulimovirus	unclassified sequence	Pararnavirae	2768782	d_Viruses;-_Riboviria;k_Pararnavirae;p_Artverviricota;c_Revtraviricetes;o_Ortervirales;f_Caulimoviridae;g_Caulimovirus;-_unclassified Caulimovirus;s_Grapevine-associated caulimovirus
A0A7S6NXM7_A	193	None	False	0	0	Bathycoccus sp. RCC716 virus 1	unclassified sequence	Bamfordvirae	2530038	d_Viruses;-_Varidnaviria;k_Bamfordvirae;p_Nucleocytoviricota;c_Megaviricetes;o_Algavirales;f_Phycodnaviridae;g_Prasinovirus;-_unclassified Prasinovirus;s_Bathycoccus sp. RCC716 virus 1
A0A7S6NXP3_A	455	None	False	0	0	Bathycoccus sp. RCC716 virus 1	unclassified sequence	Bamfordvirae	2530038	d_Viruses;-_Varidnaviria;k_Bamfordvirae;p_Nucleocytoviricota;c_Megaviricetes;o_Algavirales;f_Phycodnaviridae;g_Prasinovirus;-_unclassified Prasinovirus;s_Bathycoccus sp. RCC716 virus 1
A0A7S6NXR9_A	74	None	False	0	0	Bathycoccus sp. RCC716 virus 1	unclassified sequence	Bamfordvirae	2530038	d_Viruses;-_Varidnaviria;k_Bamfordvirae;p_Nucleocytoviricota;c_Megaviricetes;o_Algavirales;f_Phycodnaviridae;g_Prasinovirus;-_unclassified Prasinovirus;s_Bathycoccus sp. RCC716 virus 1
A0A7S6NXT1_A	76	None	False	0	0	Bathycoccus sp. RCC716 virus 1	unclassified sequence	Bamfordvirae	2530038	d_Viruses;-_Varidnaviria;k_Bamfordvirae;p_Nucleocytoviricota;c_Megaviricetes;o_Algavirales;f_Phycodnaviridae;g_Prasinovirus;-_unclassified Prasinovirus;s_Bathycoccus sp. RCC716 virus 1
A0A7S6NXT4_A	209	TMH	True	1	0	Bathycoccus sp. RCC716 virus 1	unclassified sequence	Bamfordvirae	2530038	d_Viruses;-_Varidnaviria;k_Bamfordvirae;p_Nucleocytoviricota;c_Megaviricetes;o_Algavirales;f_Phycodnaviridae;g_Prasinovirus;-_unclassified Prasinovirus;s_Bathycoccus sp. RCC716 virus 1
A0A7S6NXY7_A	102	None	False	0	0	Bathycoccus sp. RCC716 virus 1	unclassified sequence	Bamfordvirae	2530038	d_Viruses;-_Varidnaviria;k_Bamfordvirae;p_Nucleocytoviricota;c_Megaviricetes;o_Algavirales;f_Phycodnaviridae;g_Prasinovirus;-_unclassified Prasinovirus;s_Bathycoccus sp. RCC716 virus 1
A0A7S6NXY8_A	371	None	False	0	0	Bathycoccus sp. RCC716 virus 1	unclassified sequence	Bamfordvirae	2530038	d_Viruses;-_Varidnaviria;k_Bamfordvirae;p_Nucleocytoviricota;c_Megaviricetes;o_Algavirales;f_Phycodnaviridae;g_Prasinovirus;-_unclassified Prasinovirus;s_Bathycoccus sp. RCC716 virus 1
A0A7S6NY09_A	507	TMH	True	1	0	Bathycoccus sp. RCC716 virus 1	unclassified sequence	Bamfordvirae	2530038	d_Viruses;-_Varidnaviria;k_Bamfordvirae;p_Nucleocytoviricota;c_Megaviricetes;o_Algavirales;f_Phycodnaviridae;g_Prasinovirus;-_unclassified Prasinovirus;s_Bathycoccus sp. RCC716 virus 1
A0A7S6NY12_A	83	TMH	False	3	0	Bathycoccus sp. RCC716 virus 1	unclassified sequence	Bamfordvirae	2530038	d_Viruses;-_Varidnaviria;k_Bamfordvirae;p_Nucleocytoviricota;c_Megaviricetes;o_Algavirales;f_Phycodnaviridae;g_Prasinovirus;-_unclassified Prasinovirus;s_Bathycoccus sp. RCC716 virus 1
A0A7S6NY13_A	169	None	False	0	0	Bathycoccus sp. RCC716 virus 1	unclassified sequence	Bamfordvirae	2530038	d_Viruses;-_Varidnaviria;k_Bamfordvirae;p_Nucleocytoviricota;c_Megaviricetes;o_Algavirales;f_Phycodnaviridae;g_Prasinovirus;-_unclassified Prasinovirus;s_Bathycoccus sp. RCC716 virus 1
A0A7S6NY19_1_A	995	None	False	0	0	Bathycoccus sp. RCC716 virus 1	unclassified sequence	Bamfordvirae	2530038	d_Viruses;-_Varidnaviria;k_Bamfordvirae;p_Nucleocytoviricota;c_Megaviricetes;o_Algavirales;f_Phycodnaviridae;g_Prasinovirus;-_unclassified Prasinovirus;s_Bathycoccus sp. RCC716 virus 1
A0A7S6NY19_2_A	996	None	False	0	0	Bathycoccus sp. RCC716 virus 1	unclassified sequence	Bamfordvirae	2530038	d_Viruses;-_Varidnaviria;k_Bamfordvirae;p_Nucleocytoviricota;c_Megaviricetes;o_Algavirales;f_Phycodnaviridae;g_Prasinovirus;-_unclassified Prasinovirus;s_Bathycoccus sp. RCC716 virus 1
A0A7S6NY43_A	272	None	False	0	0	Bathycoccus sp. RCC716 virus 1	unclassified sequence	Bamfordvirae	2530038	d_Viruses;-_Varidnaviria;k_Bamfordvirae;p_Nucleocytoviricota;c_Megaviricetes;o_Algavirales;f_Phycodnaviridae;g_Prasinovirus;-_unclassified Prasinovirus;s_Bathycoccus sp. RCC716 virus 1
A0A7S6NY46_A	247	None	False	0	0	Bathycoccus sp. RCC716 virus 1	unclassified sequence	Bamfordvirae	2530038	d_Viruses;-_Varidnaviria;k_Bamfordvirae;p_Nucleocytoviricota;c_Megaviricetes;o_Algavirales;f_Phycodnaviridae;g_Prasinovirus;-_unclassified Prasinovirus;s_Bathycoccus sp. RCC716 virus 1
A0A7S6NY53_A	74	None	False	0	0	Bathycoccus sp. RCC716 virus 1	unclassified sequence	Bamfordvirae	2530038	d_Viruses;-_Varidnaviria;k_Bamfordvirae;p_Nucleocytoviricota;c_Megaviricetes;o_Algavirales;f_Phycodnaviridae;g_Prasinovirus;-_unclassified Prasinovirus;s_Bathycoccus sp. RCC716 virus 1
A0A7S6NY61_A	153	None	False	0	0	Bathycoccus sp. RCC716 virus 1	unclassified sequence	Bamfordvirae	2530038	d_Viruses;-_Varidnaviria;k_Bamfordvirae;p_Nucleocytoviricota;c_Megaviricetes;o_Algavirales;f_Phycodnaviridae;g_Prasinovirus;-_unclassified Prasinovirus;s_Bathycoccus sp. RCC716 virus 1
A0A7S6NY65_A	723	None	True	0	0	Bathycoccus sp. RCC716 virus 2	unclassified sequence	Bamfordvirae	2530039	d_Viruses;-_Varidnaviria;k_Bamfordvirae;p_Nucleocytoviricota;c_Megaviricetes;o_Algavirales;f_Phycodnaviridae;g_Prasinovirus;-_unclassified Prasinovirus;s_Bathycoccus sp. RCC716 virus 2
A0A7S6NY67_A	89	None	False	0	0	Bathycoccus sp. RCC716 virus 1	unclassified sequence	Bamfordvirae	2530038	d_Viruses;-_Varidnaviria;k_Bamfordvirae;p_Nucleocytoviricota;c_Megaviricetes;o_Algavirales;f_Phycodnaviridae;g_Prasinovirus;-_unclassified Prasinovirus;s_Bathycoccus sp. RCC716 virus 1
A0A7S6NY68_A	1386	None	False	0	0	Bathycoccus sp. RCC716 virus 1	unclassified sequence	Bamfordvirae	2530038	d_Viruses;-_Varidnaviria;k_Bamfordvirae;p_Nucleocytoviricota;c_Megaviricetes;o_Algavirales;f_Phycodnaviridae;g_Prasinovirus;-_unclassified Prasinovirus;s_Bathycoccus sp. RCC716 virus 1
A0A7S6NY69_A	302	None	False	0	0	Bathycoccus sp. RCC716 virus 1	unclassified sequence	Bamfordvirae	2530038	d_Viruses;-_Varidnaviria;k_Bamfordvirae;p_Nucleocytoviricota;c_Megaviricetes;o_Algavirales;f_Phycodnaviridae;g_Prasinovirus;-_unclassified Prasinovirus;s_Bathycoccus sp. RCC716 virus 1
A0A7S6NY99_A	108	None	False	0	0	Bathycoccus sp. RCC716 virus 2	unclassified sequence	Bamfordvirae	2530039	d_Viruses;-_Varidnaviria;k_Bamfordvirae;p_Nucleocytoviricota;c_Megaviricetes;o_Algavirales;f_Phycodnaviridae;g_Prasinovirus;-_unclassified Prasinovirus;s_Bathycoccus sp. RCC716 virus 2
A0A7S6NYA1_A	250	None	False	0	0	Bathycoccus sp. RCC716 virus 2	unclassified sequence	Bamfordvirae	2530039	d_Viruses;-_Varidnaviria;k_Bamfordvirae;p_Nucleocytoviricota;c_Megaviricetes;o_Algavirales;f_Phycodnaviridae;g_Prasinovirus;-_unclassified Prasinovirus;s_Bathycoccus sp. RCC716 virus 2
A0A7S6NYB4_A	144	None	True	0	0	Bathycoccus sp. RCC716 virus 2	unclassified sequence	Bamfordvirae	2530039	d_Viruses;-_Varidnaviria;k_Bamfordvirae;p_Nucleocytoviricota;c_Megaviricetes;o_Algavirales;f_Phycodnaviridae;g_Prasinovirus;-_unclassified Prasinovirus;s_Bathycoccus sp. RCC716 virus 2
A0A7S6NYC5_A	688	None	False	0	0	Bathycoccus sp. RCC716 virus 2	unclassified sequence	Bamfordvirae	2530039	d_Viruses;-_Varidnaviria;k_Bamfordvirae;p_Nucleocytoviricota;c_Megaviricetes;o_Algavirales;f_Phycodnaviridae;g_Prasinovirus;-_unclassified Prasinovirus;s_Bathycoccus sp. RCC716 virus 2
A0A7S6NYD0_A	80	None	False	0	0	Bathycoccus sp. RCC716 virus 2	unclassified sequence	Bamfordvirae	2530039	d_Viruses;-_Varidnaviria;k_Bamfordvirae;p_Nucleocytoviricota;c_Megaviricetes;o_Algavirales;f_Phycodnaviridae;g_Prasinovirus;-_unclassified Prasinovirus;s_Bathycoccus sp. RCC716 virus 2
A0A7S6NYD9_A	400	TMH	True	1	0	Bathycoccus sp. RCC716 virus 2	unclassified sequence	Bamfordvirae	2530039	d_Viruses;-_Varidnaviria;k_Bamfordvirae;p_Nucleocytoviricota;c_Megaviricetes;o_Algavirales;f_Phycodnaviridae;g_Prasinovirus;-_unclassified Prasinovirus;s_Bathycoccus sp. RCC716 virus 2
A0A7S6NYF3_A	62	None	False	0	0	Bathycoccus sp. RCC716 virus 2	unclassified sequence	Bamfordvirae	2530039	d_Viruses;-_Varidnaviria;k_Bamfordvirae;p_Nucleocytoviricota;c_Megaviricetes;o_Algavirales;f_Phycodnaviridae;g_Prasinovirus;-_unclassified Prasinovirus;s_Bathycoccus sp. RCC716 virus 2
A0A7S6NYF4_A	85	None	False	0	0	Bathycoccus sp. RCC716 virus 2	unclassified sequence	Bamfordvirae	2530039	d_Viruses;-_Varidnaviria;k_Bamfordvirae;p_Nucleocytoviricota;c_Megaviricetes;o_Algavirales;f_Phycodnaviridae;g_Prasinovirus;-_unclassified Prasinovirus;s_Bathycoccus sp. RCC716 virus 2
A0A7S6NYG1_A	188	TMH	False	7	0	Bathycoccus sp. RCC716 virus 2	unclassified sequence	Bamfordvirae	2530039	d_Viruses;-_Varidnaviria;k_Bamfordvirae;p_Nucleocytoviricota;c_Megaviricetes;o_Algavirales;f_Phycodnaviridae;g_Prasinovirus;-_unclassified Prasinovirus;s_Bathycoccus sp. RCC716 virus 2
A0A7S6NYG2_A	409	None	False	0	0	Bathycoccus sp. RCC716 virus 2	unclassified sequence	Bamfordvirae	2530039	d_Viruses;-_Varidnaviria;k_Bamfordvirae;p_Nucleocytoviricota;c_Megaviricetes;o_Algavirales;f_Phycodnaviridae;g_Prasinovirus;-_unclassified Prasinovirus;s_Bathycoccus sp. RCC716 virus 2
A0A7S6NYG7_A	387	None	True	0	0	Bathycoccus sp. RCC716 virus 2	unclassified sequence	Bamfordvirae	2530039	d_Viruses;-_Varidnaviria;k_Bamfordvirae;p_Nucleocytoviricota;c_Megaviricetes;o_Algavirales;f_Phycodnaviridae;g_Prasinovirus;-_unclassified Prasinovirus;s_Bathycoccus sp. RCC716 virus 2
A0A7S6NYH2_A	281	None	False	0	0	Bathycoccus sp. RCC716 virus 2	unclassified sequence	Bamfordvirae	2530039	d_Viruses;-_Varidnaviria;k_Bamfordvirae;p_Nucleocytoviricota;c_Megaviricetes;o_Algavirales;f_Phycodnaviridae;g_Prasinovirus;-_unclassified Prasinovirus;s_Bathycoccus sp. RCC716 virus 2
A0A7S6NYH3_A	96	None	False	0	0	Bathycoccus sp. RCC716 virus 2	unclassified sequence	Bamfordvirae	2530039	d_Viruses;-_Varidnaviria;k_Bamfordvirae;p_Nucleocytoviricota;c_Megaviricetes;o_Algavirales;f_Phycodnaviridae;g_Prasinovirus;-_unclassified Prasinovirus;s_Bathycoccus sp. RCC716 virus 2
A0A7S6NYK0_A	64	None	False	0	0	Bathycoccus sp. RCC716 virus 2	unclassified sequence	Bamfordvirae	2530039	d_Viruses;-_Varidnaviria;k_Bamfordvirae;p_Nucleocytoviricota;c_Megaviricetes;o_Algavirales;f_Phycodnaviridae;g_Prasinovirus;-_unclassified Prasinovirus;s_Bathycoccus sp. RCC716 virus 2
A0A7S6NYM2_A	81	None	False	0	0	Bathycoccus sp. RCC716 virus 1	unclassified sequence	Bamfordvirae	2530038	d_Viruses;-_Varidnaviria;k_Bamfordvirae;p_Nucleocytoviricota;c_Megaviricetes;o_Algavirales;f_Phycodnaviridae;g_Prasinovirus;-_unclassified Prasinovirus;s_Bathycoccus sp. RCC716 virus 1
A0A7S6NYM5_A	156	None	False	0	0	Bathycoccus sp. RCC716 virus 2	unclassified sequence	Bamfordvirae	2530039	d_Viruses;-_Varidnaviria;k_Bamfordvirae;p_Nucleocytoviricota;c_Megaviricetes;o_Algavirales;f_Phycodnaviridae;g_Prasinovirus;-_unclassified Prasinovirus;s_Bathycoccus sp. RCC716 virus 2
A0A7S6NYM8_A	353	None	False	0	0	Bathycoccus sp. RCC716 virus 2	unclassified sequence	Bamfordvirae	2530039	d_Viruses;-_Varidnaviria;k_Bamfordvirae;p_Nucleocytoviricota;c_Megaviricetes;o_Algavirales;f_Phycodnaviridae;g_Prasinovirus;-_unclassified Prasinovirus;s_Bathycoccus sp. RCC716 virus 2
A0A7S6NYN8_A	71	None	False	0	0	Bathycoccus sp. RCC716 virus 2	unclassified sequence	Bamfordvirae	2530039	d_Viruses;-_Varidnaviria;k_Bamfordvirae;p_Nucleocytoviricota;c_Megaviricetes;o_Algavirales;f_Phycodnaviridae;g_Prasinovirus;-_unclassified Prasinovirus;s_Bathycoccus sp. RCC716 virus 2
A0A7S6NYN9_A	270	None	False	0	0	Bathycoccus sp. RCC716 virus 3	unclassified sequence	Bamfordvirae	2530040	d_Viruses;-_Varidnaviria;k_Bamfordvirae;p_Nucleocytoviricota;c_Megaviricetes;o_Algavirales;f_Phycodnaviridae;g_Prasinovirus;-_unclassified Prasinovirus;s_Bathycoccus sp. RCC716 virus 3
A0A7S6NYP0_A	71	None	False	0	0	Bathycoccus sp. RCC716 virus 2	unclassified sequence	Bamfordvirae	2530039	d_Viruses;-_Varidnaviria;k_Bamfordvirae;p_Nucleocytoviricota;c_Megaviricetes;o_Algavirales;f_Phycodnaviridae;g_Prasinovirus;-_unclassified Prasinovirus;s_Bathycoccus sp. RCC716 virus 2
A0A7S6NYP5_A	197	None	False	0	0	Bathycoccus sp. RCC716 virus 3	unclassified sequence	Bamfordvirae	2530040	d_Viruses;-_Varidnaviria;k_Bamfordvirae;p_Nucleocytoviricota;c_Megaviricetes;o_Algavirales;f_Phycodnaviridae;g_Prasinovirus;-_unclassified Prasinovirus;s_Bathycoccus sp. RCC716 virus 3
A0A7S6NYP8_A	174	None	False	0	0	Bathycoccus sp. RCC716 virus 2	unclassified sequence	Bamfordvirae	2530039	d_Viruses;-_Varidnaviria;k_Bamfordvirae;p_Nucleocytoviricota;c_Megaviricetes;o_Algavirales;f_Phycodnaviridae;g_Prasinovirus;-_unclassified Prasinovirus;s_Bathycoccus sp. RCC716 virus 2
A0A7S6NYP9_A	145	None	False	0	0	Bathycoccus sp. RCC716 virus 2	unclassified sequence	Bamfordvirae	2530039	d_Viruses;-_Varidnaviria;k_Bamfordvirae;p_Nucleocytoviricota;c_Megaviricetes;o_Algavirales;f_Phycodnaviridae;g_Prasinovirus;-_unclassified Prasinovirus;s_Bathycoccus sp. RCC716 virus 2
A0A7S6NYQ5_A	251	None	False	0	0	Bathycoccus sp. RCC716 virus 3	unclassified sequence	Bamfordvirae	2530040	d_Viruses;-_Varidnaviria;k_Bamfordvirae;p_Nucleocytoviricota;c_Megaviricetes;o_Algavirales;f_Phycodnaviridae;g_Prasinovirus;-_unclassified Prasinovirus;s_Bathycoccus sp. RCC716 virus 3
A0A7S6NYQ7_A	91	None	False	0	0	Bathycoccus sp. RCC716 virus 3	unclassified sequence	Bamfordvirae	2530040	d_Viruses;-_Varidnaviria;k_Bamfordvirae;p_Nucleocytoviricota;c_Megaviricetes;o_Algavirales;f_Phycodnaviridae;g_Prasinovirus;-_unclassified Prasinovirus;s_Bathycoccus sp. RCC716 virus 3
A0A7S6NYQ9_A	79	None	False	0	0	Bathycoccus sp. RCC716 virus 3	unclassified sequence	Bamfordvirae	2530040	d_Viruses;-_Varidnaviria;k_Bamfordvirae;p_Nucleocytoviricota;c_Megaviricetes;o_Algavirales;f_Phycodnaviridae;g_Prasinovirus;-_unclassified Prasinovirus;s_Bathycoccus sp. RCC716 virus 3
A0A7S6NYR0_A	91	None	False	0	0	Bathycoccus sp. RCC716 virus 2	unclassified sequence	Bamfordvirae	2530039	d_Viruses;-_Varidnaviria;k_Bamfordvirae;p_Nucleocytoviricota;c_Megaviricetes;o_Algavirales;f_Phycodnaviridae;g_Prasinovirus;-_unclassified Prasinovirus;s_Bathycoccus sp. RCC716 virus 2
A0A7S6NYS8_A	65	TMH	False	2	0	Bathycoccus sp. RCC716 virus 1	unclassified sequence	Bamfordvirae	2530038	d_Viruses;-_Varidnaviria;k_Bamfordvirae;p_Nucleocytoviricota;c_Megaviricetes;o_Algavirales;f_Phycodnaviridae;g_Prasinovirus;-_unclassified Prasinovirus;s_Bathycoccus sp. RCC716 virus 1
A0A7S6NYU0_A	70	None	False	0	0	Bathycoccus sp. RCC716 virus 3	unclassified sequence	Bamfordvirae	2530040	d_Viruses;-_Varidnaviria;k_Bamfordvirae;p_Nucleocytoviricota;c_Megaviricetes;o_Algavirales;f_Phycodnaviridae;g_Prasinovirus;-_unclassified Prasinovirus;s_Bathycoccus sp. RCC716 virus 3
A0A7S6NYU4_A	141	TMH	False	1	0	Bathycoccus sp. RCC716 virus 3	unclassified sequence	Bamfordvirae	2530040	d_Viruses;-_Varidnaviria;k_Bamfordvirae;p_Nucleocytoviricota;c_Megaviricetes;o_Algavirales;f_Phycodnaviridae;g_Prasinovirus;-_unclassified Prasinovirus;s_Bathycoccus sp. RCC716 virus 3
A0A7S6NYU5_A	1176	None	False	0	0	Bathycoccus sp. RCC716 virus 3	unclassified sequence	Bamfordvirae	2530040	d_Viruses;-_Varidnaviria;k_Bamfordvirae;p_Nucleocytoviricota;c_Megaviricetes;o_Algavirales;f_Phycodnaviridae;g_Prasinovirus;-_unclassified Prasinovirus;s_Bathycoccus sp. RCC716 virus 3
A0A7S6NYV2_A	92	TMH	True	1	0	Bathycoccus sp. RCC716 virus 3	unclassified sequence	Bamfordvirae	2530040	d_Viruses;-_Varidnaviria;k_Bamfordvirae;p_Nucleocytoviricota;c_Megaviricetes;o_Algavirales;f_Phycodnaviridae;g_Prasinovirus;-_unclassified Prasinovirus;s_Bathycoccus sp. RCC716 virus 3
A0A7S6NYV7_A	477	TMH	False	1	0	Bathycoccus sp. RCC716 virus 3	unclassified sequence	Bamfordvirae	2530040	d_Viruses;-_Varidnaviria;k_Bamfordvirae;p_Nucleocytoviricota;c_Megaviricetes;o_Algavirales;f_Phycodnaviridae;g_Prasinovirus;-_unclassified Prasinovirus;s_Bathycoccus sp. RCC716 virus 3
A0A7S6NYW8_A	256	None	False	0	0	Bathycoccus sp. RCC716 virus 3	unclassified sequence	Bamfordvirae	2530040	d_Viruses;-_Varidnaviria;k_Bamfordvirae;p_Nucleocytoviricota;c_Megaviricetes;o_Algavirales;f_Phycodnaviridae;g_Prasinovirus;-_unclassified Prasinovirus;s_Bathycoccus sp. RCC716 virus 3
A0A7S6NYX2_A	269	None	False	0	0	Bathycoccus sp. RCC716 virus 3	unclassified sequence	Bamfordvirae	2530040	d_Viruses;-_Varidnaviria;k_Bamfordvirae;p_Nucleocytoviricota;c_Megaviricetes;o_Algavirales;f_Phycodnaviridae;g_Prasinovirus;-_unclassified Prasinovirus;s_Bathycoccus sp. RCC716 virus 3
A0A7S6NYX6_1_A	998	None	False	0	0	Bathycoccus sp. RCC716 virus 3	unclassified sequence	Bamfordvirae	2530040	d_Viruses;-_Varidnaviria;k_Bamfordvirae;p_Nucleocytoviricota;c_Megaviricetes;o_Algavirales;f_Phycodnaviridae;g_Prasinovirus;-_unclassified Prasinovirus;s_Bathycoccus sp. RCC716 virus 3
A0A7S6NYX6_2_A	998	None	False	0	0	Bathycoccus sp. RCC716 virus 3	unclassified sequence	Bamfordvirae	2530040	d_Viruses;-_Varidnaviria;k_Bamfordvirae;p_Nucleocytoviricota;c_Megaviricetes;o_Algavirales;f_Phycodnaviridae;g_Prasinovirus;-_unclassified Prasinovirus;s_Bathycoccus sp. RCC716 virus 3
A0A7S6NYX8_A	86	None	False	0	0	Bathycoccus sp. RCC716 virus 3	unclassified sequence	Bamfordvirae	2530040	d_Viruses;-_Varidnaviria;k_Bamfordvirae;p_Nucleocytoviricota;c_Megaviricetes;o_Algavirales;f_Phycodnaviridae;g_Prasinovirus;-_unclassified Prasinovirus;s_Bathycoccus sp. RCC716 virus 3
A0A7S6NYY4_A	73	None	False	0	0	Bathycoccus sp. RCC716 virus 2	unclassified sequence	Bamfordvirae	2530039	d_Viruses;-_Varidnaviria;k_Bamfordvirae;p_Nucleocytoviricota;c_Megaviricetes;o_Algavirales;f_Phycodnaviridae;g_Prasinovirus;-_unclassified Prasinovirus;s_Bathycoccus sp. RCC716 virus 2
A0A7S6NYY7_A	247	None	False	0	0	Bathycoccus sp. RCC716 virus 3	unclassified sequence	Bamfordvirae	2530040	d_Viruses;-_Varidnaviria;k_Bamfordvirae;p_Nucleocytoviricota;c_Megaviricetes;o_Algavirales;f_Phycodnaviridae;g_Prasinovirus;-_unclassified Prasinovirus;s_Bathycoccus sp. RCC716 virus 3
A0A7S6NYY8_A	295	None	True	0	0	Bathycoccus sp. RCC716 virus 3	unclassified sequence	Bamfordvirae	2530040	d_Viruses;-_Varidnaviria;k_Bamfordvirae;p_Nucleocytoviricota;c_Megaviricetes;o_Algavirales;f_Phycodnaviridae;g_Prasinovirus;-_unclassified Prasinovirus;s_Bathycoccus sp. RCC716 virus 3
A0A7S6NYZ0_A	93	None	False	0	0	Bathycoccus sp. RCC716 virus 2	unclassified sequence	Bamfordvirae	2530039	d_Viruses;-_Varidnaviria;k_Bamfordvirae;p_Nucleocytoviricota;c_Megaviricetes;o_Algavirales;f_Phycodnaviridae;g_Prasinovirus;-_unclassified Prasinovirus;s_Bathycoccus sp. RCC716 virus 2
A0A7S6NYZ1_A	67	None	False	0	0	Bathycoccus sp. RCC716 virus 3	unclassified sequence	Bamfordvirae	2530040	d_Viruses;-_Varidnaviria;k_Bamfordvirae;p_Nucleocytoviricota;c_Megaviricetes;o_Algavirales;f_Phycodnaviridae;g_Prasinovirus;-_unclassified Prasinovirus;s_Bathycoccus sp. RCC716 virus 3
A0A7S6NYZ2_A	528	TMH	False	1	0	Bathycoccus sp. RCC716 virus 3	unclassified sequence	Bamfordvirae	2530040	d_Viruses;-_Varidnaviria;k_Bamfordvirae;p_Nucleocytoviricota;c_Megaviricetes;o_Algavirales;f_Phycodnaviridae;g_Prasinovirus;-_unclassified Prasinovirus;s_Bathycoccus sp. RCC716 virus 3
A0A7S6NYZ6_A	156	TMH	False	4	0	Bathycoccus sp. RCC716 virus 3	unclassified sequence	Bamfordvirae	2530040	d_Viruses;-_Varidnaviria;k_Bamfordvirae;p_Nucleocytoviricota;c_Megaviricetes;o_Algavirales;f_Phycodnaviridae;g_Prasinovirus;-_unclassified Prasinovirus;s_Bathycoccus sp. RCC716 virus 3
A0A7S6NYZ9_A	72	None	False	0	0	Bathycoccus sp. RCC716 virus 3	unclassified sequence	Bamfordvirae	2530040	d_Viruses;-_Varidnaviria;k_Bamfordvirae;p_Nucleocytoviricota;c_Megaviricetes;o_Algavirales;f_Phycodnaviridae;g_Prasinovirus;-_unclassified Prasinovirus;s_Bathycoccus sp. RCC716 virus 3
A0A7S6NZ02_A	214	None	False	0	0	Bathycoccus sp. RCC716 virus 3	unclassified sequence	Bamfordvirae	2530040	d_Viruses;-_Varidnaviria;k_Bamfordvirae;p_Nucleocytoviricota;c_Megaviricetes;o_Algavirales;f_Phycodnaviridae;g_Prasinovirus;-_unclassified Prasinovirus;s_Bathycoccus sp. RCC716 virus 3
A0A7S6NZ04_A	64	TMH	False	2	0	Bathycoccus sp. RCC716 virus 3	unclassified sequence	Bamfordvirae	2530040	d_Viruses;-_Varidnaviria;k_Bamfordvirae;p_Nucleocytoviricota;c_Megaviricetes;o_Algavirales;f_Phycodnaviridae;g_Prasinovirus;-_unclassified Prasinovirus;s_Bathycoccus sp. RCC716 virus 3
A0A7S6NZ05_A	68	TMH	False	2	0	Bathycoccus sp. RCC716 virus 2	unclassified sequence	Bamfordvirae	2530039	d_Viruses;-_Varidnaviria;k_Bamfordvirae;p_Nucleocytoviricota;c_Megaviricetes;o_Algavirales;f_Phycodnaviridae;g_Prasinovirus;-_unclassified Prasinovirus;s_Bathycoccus sp. RCC716 virus 2
A0A7S6NZ13_A	53	None	False	0	0	Bathycoccus sp. RCC716 virus 3	unclassified sequence	Bamfordvirae	2530040	d_Viruses;-_Varidnaviria;k_Bamfordvirae;p_Nucleocytoviricota;c_Megaviricetes;o_Algavirales;f_Phycodnaviridae;g_Prasinovirus;-_unclassified Prasinovirus;s_Bathycoccus sp. RCC716 virus 3
A0A7S6NZ19_A	60	None	False	0	0	Bathycoccus sp. RCC716 virus 3	unclassified sequence	Bamfordvirae	2530040	d_Viruses;-_Varidnaviria;k_Bamfordvirae;p_Nucleocytoviricota;c_Megaviricetes;o_Algavirales;f_Phycodnaviridae;g_Prasinovirus;-_unclassified Prasinovirus;s_Bathycoccus sp. RCC716 virus 3
A0A7S6NZ23_A	302	TMH	True	1	0	Bathycoccus sp. RCC716 virus 3	unclassified sequence	Bamfordvirae	2530040	d_Viruses;-_Varidnaviria;k_Bamfordvirae;p_Nucleocytoviricota;c_Megaviricetes;o_Algavirales;f_Phycodnaviridae;g_Prasinovirus;-_unclassified Prasinovirus;s_Bathycoccus sp. RCC716 virus 3
A0A7S6NZ26_1_A	1285	None	False	0	0	Bathycoccus sp. RCC716 virus 3	unclassified sequence	Bamfordvirae	2530040	d_Viruses;-_Varidnaviria;k_Bamfordvirae;p_Nucleocytoviricota;c_Megaviricetes;o_Algavirales;f_Phycodnaviridae;g_Prasinovirus;-_unclassified Prasinovirus;s_Bathycoccus sp. RCC716 virus 3
A0A7S6NZ26_2_A	1285	None	False	0	0	Bathycoccus sp. RCC716 virus 3	unclassified sequence	Bamfordvirae	2530040	d_Viruses;-_Varidnaviria;k_Bamfordvirae;p_Nucleocytoviricota;c_Megaviricetes;o_Algavirales;f_Phycodnaviridae;g_Prasinovirus;-_unclassified Prasinovirus;s_Bathycoccus sp. RCC716 virus 3
A0A7S6NZ26_3_A	1285	None	False	0	0	Bathycoccus sp. RCC716 virus 3	unclassified sequence	Bamfordvirae	2530040	d_Viruses;-_Varidnaviria;k_Bamfordvirae;p_Nucleocytoviricota;c_Megaviricetes;o_Algavirales;f_Phycodnaviridae;g_Prasinovirus;-_unclassified Prasinovirus;s_Bathycoccus sp. RCC716 virus 3
A0A7S6NZ26_4_A	1285	None	False	0	0	Bathycoccus sp. RCC716 virus 3	unclassified sequence	Bamfordvirae	2530040	d_Viruses;-_Varidnaviria;k_Bamfordvirae;p_Nucleocytoviricota;c_Megaviricetes;o_Algavirales;f_Phycodnaviridae;g_Prasinovirus;-_unclassified Prasinovirus;s_Bathycoccus sp. RCC716 virus 3
A0A7S6NZ26_5_A	1285	None	False	0	0	Bathycoccus sp. RCC716 virus 3	unclassified sequence	Bamfordvirae	2530040	d_Viruses;-_Varidnaviria;k_Bamfordvirae;p_Nucleocytoviricota;c_Megaviricetes;o_Algavirales;f_Phycodnaviridae;g_Prasinovirus;-_unclassified Prasinovirus;s_Bathycoccus sp. RCC716 virus 3
A0A7S6NZ35_A	183	None	False	0	0	Bathycoccus sp. RCC716 virus 3	unclassified sequence	Bamfordvirae	2530040	d_Viruses;-_Varidnaviria;k_Bamfordvirae;p_Nucleocytoviricota;c_Megaviricetes;o_Algavirales;f_Phycodnaviridae;g_Prasinovirus;-_unclassified Prasinovirus;s_Bathycoccus sp. RCC716 virus 3
A0A7S6NZ40_A	114	None	False	0	0	Bathycoccus sp. RCC716 virus 3	unclassified sequence	Bamfordvirae	2530040	d_Viruses;-_Varidnaviria;k_Bamfordvirae;p_Nucleocytoviricota;c_Megaviricetes;o_Algavirales;f_Phycodnaviridae;g_Prasinovirus;-_unclassified Prasinovirus;s_Bathycoccus sp. RCC716 virus 3
A0A7S6NZ51_A	233	None	True	0	0	Bathycoccus sp. RCC716 virus 3	unclassified sequence	Bamfordvirae	2530040	d_Viruses;-_Varidnaviria;k_Bamfordvirae;p_Nucleocytoviricota;c_Megaviricetes;o_Algavirales;f_Phycodnaviridae;g_Prasinovirus;-_unclassified Prasinovirus;s_Bathycoccus sp. RCC716 virus 3
A0A7S6NZ74_A	458	None	False	0	0	Bathycoccus sp. RCC716 virus 3	unclassified sequence	Bamfordvirae	2530040	d_Viruses;-_Varidnaviria;k_Bamfordvirae;p_Nucleocytoviricota;c_Megaviricetes;o_Algavirales;f_Phycodnaviridae;g_Prasinovirus;-_unclassified Prasinovirus;s_Bathycoccus sp. RCC716 virus 3
A0A7S6NZ91_1_A	787	None	False	0	0	Bathycoccus sp. RCC716 virus 2	unclassified sequence	Bamfordvirae	2530039	d_Viruses;-_Varidnaviria;k_Bamfordvirae;p_Nucleocytoviricota;c_Megaviricetes;o_Algavirales;f_Phycodnaviridae;g_Prasinovirus;-_unclassified Prasinovirus;s_Bathycoccus sp. RCC716 virus 2
A0A7S6NZ91_2_A	788	None	False	0	0	Bathycoccus sp. RCC716 virus 2	unclassified sequence	Bamfordvirae	2530039	d_Viruses;-_Varidnaviria;k_Bamfordvirae;p_Nucleocytoviricota;c_Megaviricetes;o_Algavirales;f_Phycodnaviridae;g_Prasinovirus;-_unclassified Prasinovirus;s_Bathycoccus sp. RCC716 virus 2
A0A7S6NZB8_A	201	None	False	0	0	Bathycoccus sp. RCC716 virus 2	unclassified sequence	Bamfordvirae	2530039	d_Viruses;-_Varidnaviria;k_Bamfordvirae;p_Nucleocytoviricota;c_Megaviricetes;o_Algavirales;f_Phycodnaviridae;g_Prasinovirus;-_unclassified Prasinovirus;s_Bathycoccus sp. RCC716 virus 2
A0A7S6NZK3_A	481	TMH	False	1	0	Bathycoccus sp. RCC716 virus 3	unclassified sequence	Bamfordvirae	2530040	d_Viruses;-_Varidnaviria;k_Bamfordvirae;p_Nucleocytoviricota;c_Megaviricetes;o_Algavirales;f_Phycodnaviridae;g_Prasinovirus;-_unclassified Prasinovirus;s_Bathycoccus sp. RCC716 virus 3
A0A7S6NZN7_A	687	TMH	True	1	0	Bathycoccus sp. RCC716 virus 3	unclassified sequence	Bamfordvirae	2530040	d_Viruses;-_Varidnaviria;k_Bamfordvirae;p_Nucleocytoviricota;c_Megaviricetes;o_Algavirales;f_Phycodnaviridae;g_Prasinovirus;-_unclassified Prasinovirus;s_Bathycoccus sp. RCC716 virus 3
A0A7S6NZQ4_A	200	None	False	0	0	Bathycoccus sp. RCC716 virus 3	unclassified sequence	Bamfordvirae	2530040	d_Viruses;-_Varidnaviria;k_Bamfordvirae;p_Nucleocytoviricota;c_Megaviricetes;o_Algavirales;f_Phycodnaviridae;g_Prasinovirus;-_unclassified Prasinovirus;s_Bathycoccus sp. RCC716 virus 3
A0A7S6P1A1_A	135	None	False	0	0	Bathycoccus sp. RCC716 virus 1	unclassified sequence	Bamfordvirae	2530038	d_Viruses;-_Varidnaviria;k_Bamfordvirae;p_Nucleocytoviricota;c_Megaviricetes;o_Algavirales;f_Phycodnaviridae;g_Prasinovirus;-_unclassified Prasinovirus;s_Bathycoccus sp. RCC716 virus 1
A0A7S6P1I7_A	201	None	False	0	0	Bathycoccus sp. RCC716 virus 1	unclassified sequence	Bamfordvirae	2530038	d_Viruses;-_Varidnaviria;k_Bamfordvirae;p_Nucleocytoviricota;c_Megaviricetes;o_Algavirales;f_Phycodnaviridae;g_Prasinovirus;-_unclassified Prasinovirus;s_Bathycoccus sp. RCC716 virus 1
A0A7S6P1J7_A	666	None	False	0	0	Bathycoccus sp. RCC716 virus 1	unclassified sequence	Bamfordvirae	2530038	d_Viruses;-_Varidnaviria;k_Bamfordvirae;p_Nucleocytoviricota;c_Megaviricetes;o_Algavirales;f_Phycodnaviridae;g_Prasinovirus;-_unclassified Prasinovirus;s_Bathycoccus sp. RCC716 virus 1
A0A7S6P1N2_A	149	None	False	0	0	Bathycoccus sp. RCC716 virus 1	unclassified sequence	Bamfordvirae	2530038	d_Viruses;-_Varidnaviria;k_Bamfordvirae;p_Nucleocytoviricota;c_Megaviricetes;o_Algavirales;f_Phycodnaviridae;g_Prasinovirus;-_unclassified Prasinovirus;s_Bathycoccus sp. RCC716 virus 1
A0A7S6P1N8_A	47	TMH	False	1	0	Bathycoccus sp. RCC716 virus 2	unclassified sequence	Bamfordvirae	2530039	d_Viruses;-_Varidnaviria;k_Bamfordvirae;p_Nucleocytoviricota;c_Megaviricetes;o_Algavirales;f_Phycodnaviridae;g_Prasinovirus;-_unclassified Prasinovirus;s_Bathycoccus sp. RCC716 virus 2
A0A7S6P1V2_A	144	None	False	0	0	Bathycoccus sp. RCC716 virus 2	unclassified sequence	Bamfordvirae	2530039	d_Viruses;-_Varidnaviria;k_Bamfordvirae;p_Nucleocytoviricota;c_Megaviricetes;o_Algavirales;f_Phycodnaviridae;g_Prasinovirus;-_unclassified Prasinovirus;s_Bathycoccus sp. RCC716 virus 2
A0A7S6P1Z6_A	73	TMH	False	1	0	Bathycoccus sp. RCC716 virus 1	unclassified sequence	Bamfordvirae	2530038	d_Viruses;-_Varidnaviria;k_Bamfordvirae;p_Nucleocytoviricota;c_Megaviricetes;o_Algavirales;f_Phycodnaviridae;g_Prasinovirus;-_unclassified Prasinovirus;s_Bathycoccus sp. RCC716 virus 1
A0A7S6P211_A	51	None	False	0	0	Bathycoccus sp. RCC716 virus 1	unclassified sequence	Bamfordvirae	2530038	d_Viruses;-_Varidnaviria;k_Bamfordvirae;p_Nucleocytoviricota;c_Megaviricetes;o_Algavirales;f_Phycodnaviridae;g_Prasinovirus;-_unclassified Prasinovirus;s_Bathycoccus sp. RCC716 virus 1
A0A7S6P223_A	71	None	False	0	0	Bathycoccus sp. RCC716 virus 1	unclassified sequence	Bamfordvirae	2530038	d_Viruses;-_Varidnaviria;k_Bamfordvirae;p_Nucleocytoviricota;c_Megaviricetes;o_Algavirales;f_Phycodnaviridae;g_Prasinovirus;-_unclassified Prasinovirus;s_Bathycoccus sp. RCC716 virus 1
A0A7S6P256_A	112	None	False	0	0	Bathycoccus sp. RCC716 virus 3	unclassified sequence	Bamfordvirae	2530040	d_Viruses;-_Varidnaviria;k_Bamfordvirae;p_Nucleocytoviricota;c_Megaviricetes;o_Algavirales;f_Phycodnaviridae;g_Prasinovirus;-_unclassified Prasinovirus;s_Bathycoccus sp. RCC716 virus 3
A0A7S6P257_A	89	None	False	0	0	Bathycoccus sp. RCC716 virus 2	unclassified sequence	Bamfordvirae	2530039	d_Viruses;-_Varidnaviria;k_Bamfordvirae;p_Nucleocytoviricota;c_Megaviricetes;o_Algavirales;f_Phycodnaviridae;g_Prasinovirus;-_unclassified Prasinovirus;s_Bathycoccus sp. RCC716 virus 2
A0A7S6P260_A	52	TMH	False	2	0	Bathycoccus sp. RCC716 virus 3	unclassified sequence	Bamfordvirae	2530040	d_Viruses;-_Varidnaviria;k_Bamfordvirae;p_Nucleocytoviricota;c_Megaviricetes;o_Algavirales;f_Phycodnaviridae;g_Prasinovirus;-_unclassified Prasinovirus;s_Bathycoccus sp. RCC716 virus 3
A0A7S6P267_1_A	1354	None	True	0	0	Bathycoccus sp. RCC716 virus 3	unclassified sequence	Bamfordvirae	2530040	d_Viruses;-_Varidnaviria;k_Bamfordvirae;p_Nucleocytoviricota;c_Megaviricetes;o_Algavirales;f_Phycodnaviridae;g_Prasinovirus;-_unclassified Prasinovirus;s_Bathycoccus sp. RCC716 virus 3
A0A7S6P267_2_A	1354	None	False	0	0	Bathycoccus sp. RCC716 virus 3	unclassified sequence	Bamfordvirae	2530040	d_Viruses;-_Varidnaviria;k_Bamfordvirae;p_Nucleocytoviricota;c_Megaviricetes;o_Algavirales;f_Phycodnaviridae;g_Prasinovirus;-_unclassified Prasinovirus;s_Bathycoccus sp. RCC716 virus 3
A0A7S6P267_3_A	1354	None	False	0	0	Bathycoccus sp. RCC716 virus 3	unclassified sequence	Bamfordvirae	2530040	d_Viruses;-_Varidnaviria;k_Bamfordvirae;p_Nucleocytoviricota;c_Megaviricetes;o_Algavirales;f_Phycodnaviridae;g_Prasinovirus;-_unclassified Prasinovirus;s_Bathycoccus sp. RCC716 virus 3
A0A7S6P2D5_A	170	None	False	0	0	Bathycoccus sp. RCC716 virus 3	unclassified sequence	Bamfordvirae	2530040	d_Viruses;-_Varidnaviria;k_Bamfordvirae;p_Nucleocytoviricota;c_Megaviricetes;o_Algavirales;f_Phycodnaviridae;g_Prasinovirus;-_unclassified Prasinovirus;s_Bathycoccus sp. RCC716 virus 3
A0A7S6P2G5_A	259	None	False	0	0	Bathycoccus sp. RCC716 virus 3	unclassified sequence	Bamfordvirae	2530040	d_Viruses;-_Varidnaviria;k_Bamfordvirae;p_Nucleocytoviricota;c_Megaviricetes;o_Algavirales;f_Phycodnaviridae;g_Prasinovirus;-_unclassified Prasinovirus;s_Bathycoccus sp. RCC716 virus 3
A0A7S6P2H1_A	169	TMH	False	4	0	Bathycoccus sp. RCC716 virus 3	unclassified sequence	Bamfordvirae	2530040	d_Viruses;-_Varidnaviria;k_Bamfordvirae;p_Nucleocytoviricota;c_Megaviricetes;o_Algavirales;f_Phycodnaviridae;g_Prasinovirus;-_unclassified Prasinovirus;s_Bathycoccus sp. RCC716 virus 3
A0A7S6P2J4_A	54	TMH	False	1	0	Bathycoccus sp. RCC716 virus 3	unclassified sequence	Bamfordvirae	2530040	d_Viruses;-_Varidnaviria;k_Bamfordvirae;p_Nucleocytoviricota;c_Megaviricetes;o_Algavirales;f_Phycodnaviridae;g_Prasinovirus;-_unclassified Prasinovirus;s_Bathycoccus sp. RCC716 virus 3
A0A7S6PRZ9_A	122	None	False	0	0	Human coronavirus 229E	unclassified sequence	Orthornavirae	11137	d_Viruses;-_Riboviria;k_Orthornavirae;p_Pisuviricota;c_Pisoniviricetes;o_Nidovirales;-_Cornidovirineae;f_Coronaviridae;-_Orthocoronavirinae;g_Alphacoronavirus;-_Duvinacovirus;s_Human coronavirus 229E
A0A7S6PSA8_A	86	None	False	0	0	Black queen cell virus	unclassified sequence	Orthornavirae	92395	d_Viruses;-_Riboviria;k_Orthornavirae;p_Pisuviricota;c_Pisoniviricetes;o_Picornavirales;f_Dicistroviridae;g_Triatovirus;s_Triatovirus nigereginacellulae;-_Black queen cell virus
A0A7S6PSB7_A	65	None	False	0	0	Sacbrood virus	unclassified sequence	Orthornavirae	89463	d_Viruses;-_Riboviria;k_Orthornavirae;p_Pisuviricota;c_Pisoniviricetes;o_Picornavirales;f_Iflaviridae;g_Iflavirus;s_Iflavirus sacbroodi;-_Sacbrood virus
A0A7S6PSD6_A	49	None	False	0	0	Sacbrood virus	unclassified sequence	Orthornavirae	89463	d_Viruses;-_Riboviria;k_Orthornavirae;p_Pisuviricota;c_Pisoniviricetes;o_Picornavirales;f_Iflaviridae;g_Iflavirus;s_Iflavirus sacbroodi;-_Sacbrood virus
A0A7S6PWW8_A	206	None	False	0	0	Grapevine rupestris stem pitting-associated virus	unclassified sequence	Orthornavirae	196400	d_Viruses;-_Riboviria;k_Orthornavirae;p_Kitrinoviricota;c_Alsuviricetes;o_Tymovirales;f_Betaflexiviridae;-_Quinvirinae;g_Foveavirus;s_Grapevine rupestris stem pitting-associated virus
A0A7S6PWX4_A	132	None	False	0	0	Grapevine rupestris stem pitting-associated virus	unclassified sequence	Orthornavirae	196400	d_Viruses;-_Riboviria;k_Orthornavirae;p_Kitrinoviricota;c_Alsuviricetes;o_Tymovirales;f_Betaflexiviridae;-_Quinvirinae;g_Foveavirus;s_Grapevine rupestris stem pitting-associated virus
A0A7S6PWX6_A	176	None	False	0	0	Grapevine rupestris stem pitting-associated virus	unclassified sequence	Orthornavirae	196400	d_Viruses;-_Riboviria;k_Orthornavirae;p_Kitrinoviricota;c_Alsuviricetes;o_Tymovirales;f_Betaflexiviridae;-_Quinvirinae;g_Foveavirus;s_Grapevine rupestris stem pitting-associated virus
A0A7S6PWX9_A	158	None	False	0	0	Grapevine rupestris stem pitting-associated virus	unclassified sequence	Orthornavirae	196400	d_Viruses;-_Riboviria;k_Orthornavirae;p_Kitrinoviricota;c_Alsuviricetes;o_Tymovirales;f_Betaflexiviridae;-_Quinvirinae;g_Foveavirus;s_Grapevine rupestris stem pitting-associated virus
A0A7S6PWY8_A	293	None	False	0	0	Grapevine rupestris stem pitting-associated virus	unclassified sequence	Orthornavirae	196400	d_Viruses;-_Riboviria;k_Orthornavirae;p_Kitrinoviricota;c_Alsuviricetes;o_Tymovirales;f_Betaflexiviridae;-_Quinvirinae;g_Foveavirus;s_Grapevine rupestris stem pitting-associated virus
A0A7S6PWZ4_A	216	None	False	0	0	Grapevine rupestris stem pitting-associated virus	unclassified sequence	Orthornavirae	196400	d_Viruses;-_Riboviria;k_Orthornavirae;p_Kitrinoviricota;c_Alsuviricetes;o_Tymovirales;f_Betaflexiviridae;-_Quinvirinae;g_Foveavirus;s_Grapevine rupestris stem pitting-associated virus
A0A7S6PX02_A	149	None	False	0	0	Grapevine rupestris stem pitting-associated virus	unclassified sequence	Orthornavirae	196400	d_Viruses;-_Riboviria;k_Orthornavirae;p_Kitrinoviricota;c_Alsuviricetes;o_Tymovirales;f_Betaflexiviridae;-_Quinvirinae;g_Foveavirus;s_Grapevine rupestris stem pitting-associated virus
A0A7S6R1J9_A	263	None	False	0	0	Human adenovirus 41	unclassified sequence	Bamfordvirae	10524	d_Viruses;-_Varidnaviria;k_Bamfordvirae;p_Preplasmiviricota;c_Tectiliviricetes;o_Rowavirales;f_Adenoviridae;g_Mastadenovirus;s_Human mastadenovirus F;-_Human adenovirus 41
A0A7S6R5U3_A	262	None	False	0	0	Klebsiella phage P510	unclassified sequence	Heunggongvirae	2777229	d_Viruses;-_Duplodnaviria;k_Heunggongvirae;p_Uroviricota;c_Caudoviricetes;f_Autographiviridae;-_Studiervirinae;g_Przondovirus;-_unclassified Przondovirus;s_Klebsiella phage P510
A0A7S6R5U7_A	227	None	False	0	0	Klebsiella phage P560	unclassified sequence	Heunggongvirae	2777230	d_Viruses;-_Duplodnaviria;k_Heunggongvirae;p_Uroviricota;c_Caudoviricetes;f_Autographiviridae;-_Studiervirinae;g_Przondovirus;-_unclassified Przondovirus;s_Klebsiella phage P560
A0A7S6R6A0_A	65	None	False	0	0	Enterococcus phage EFGrKN	unclassified sequence	Heunggongvirae	2777300	d_Viruses;-_Duplodnaviria;k_Heunggongvirae;p_Uroviricota;c_Caudoviricetes;f_Herelleviridae;-_Brockvirinae;g_Schiekvirus;s_Schiekvirus EFDG1;-_Enterococcus phage EFGrKN
A0A7S6R6E9_A	120	None	False	0	0	Enterococcus phage EFGrKN	unclassified sequence	Heunggongvirae	2777300	d_Viruses;-_Duplodnaviria;k_Heunggongvirae;p_Uroviricota;c_Caudoviricetes;f_Herelleviridae;-_Brockvirinae;g_Schiekvirus;s_Schiekvirus EFDG1;-_Enterococcus phage EFGrKN
A0A7S6R6G3_A	77	None	False	0	0	Enterococcus phage EFGrKN	unclassified sequence	Heunggongvirae	2777300	d_Viruses;-_Duplodnaviria;k_Heunggongvirae;p_Uroviricota;c_Caudoviricetes;f_Herelleviridae;-_Brockvirinae;g_Schiekvirus;s_Schiekvirus EFDG1;-_Enterococcus phage EFGrKN
A0A7S6R6K7_A	88	None	False	0	0	Enterococcus phage EFGrKN	unclassified sequence	Heunggongvirae	2777300	d_Viruses;-_Duplodnaviria;k_Heunggongvirae;p_Uroviricota;c_Caudoviricetes;f_Herelleviridae;-_Brockvirinae;g_Schiekvirus;s_Schiekvirus EFDG1;-_Enterococcus phage EFGrKN
A0A7S6R6L7_A	44	None	False	0	0	Enterococcus phage EFGrKN	unclassified sequence	Heunggongvirae	2777300	d_Viruses;-_Duplodnaviria;k_Heunggongvirae;p_Uroviricota;c_Caudoviricetes;f_Herelleviridae;-_Brockvirinae;g_Schiekvirus;s_Schiekvirus EFDG1;-_Enterococcus phage EFGrKN
A0A7S6R6N7_A	438	None	False	0	0	Enterococcus phage EFGrKN	unclassified sequence	Heunggongvirae	2777300	d_Viruses;-_Duplodnaviria;k_Heunggongvirae;p_Uroviricota;c_Caudoviricetes;f_Herelleviridae;-_Brockvirinae;g_Schiekvirus;s_Schiekvirus EFDG1;-_Enterococcus phage EFGrKN
A0A7S6R6Q4_A	107	None	False	0	0	Enterococcus phage EFGrKN	unclassified sequence	Heunggongvirae	2777300	d_Viruses;-_Duplodnaviria;k_Heunggongvirae;p_Uroviricota;c_Caudoviricetes;f_Herelleviridae;-_Brockvirinae;g_Schiekvirus;s_Schiekvirus EFDG1;-_Enterococcus phage EFGrKN
A0A7S6R6V6_A	66	None	False	0	0	Rhizobium phage Pasto	unclassified sequence	Heunggongvirae	2767575	d_Viruses;-_Duplodnaviria;k_Heunggongvirae;p_Uroviricota;c_Caudoviricetes;f_Autographiviridae;-_unclassified Autographiviridae;s_Rhizobium phage Pasto
A0A7S6R6W5_A	281	TMH	False	1	0	Rhizobium phage Pasto	unclassified sequence	Heunggongvirae	2767575	d_Viruses;-_Duplodnaviria;k_Heunggongvirae;p_Uroviricota;c_Caudoviricetes;f_Autographiviridae;-_unclassified Autographiviridae;s_Rhizobium phage Pasto
A0A7S6R6W6_A	67	TMH	True	1	0	Rhizobium phage Pasto	unclassified sequence	Heunggongvirae	2767575	d_Viruses;-_Duplodnaviria;k_Heunggongvirae;p_Uroviricota;c_Caudoviricetes;f_Autographiviridae;-_unclassified Autographiviridae;s_Rhizobium phage Pasto
A0A7S6R6X4_A	117	None	False	0	0	Rhizobium phage Pasto	unclassified sequence	Heunggongvirae	2767575	d_Viruses;-_Duplodnaviria;k_Heunggongvirae;p_Uroviricota;c_Caudoviricetes;f_Autographiviridae;-_unclassified Autographiviridae;s_Rhizobium phage Pasto
A0A7S6R6X5_A	39	TMH	False	1	0	Rhizobium phage Pasto	unclassified sequence	Heunggongvirae	2767575	d_Viruses;-_Duplodnaviria;k_Heunggongvirae;p_Uroviricota;c_Caudoviricetes;f_Autographiviridae;-_unclassified Autographiviridae;s_Rhizobium phage Pasto
A0A7S6R6X6_A	77	None	False	0	0	Rhizobium phage Pasto	unclassified sequence	Heunggongvirae	2767575	d_Viruses;-_Duplodnaviria;k_Heunggongvirae;p_Uroviricota;c_Caudoviricetes;f_Autographiviridae;-_unclassified Autographiviridae;s_Rhizobium phage Pasto
A0A7S6R6X7_A	61	None	False	0	0	Rhizobium phage Pasto	unclassified sequence	Heunggongvirae	2767575	d_Viruses;-_Duplodnaviria;k_Heunggongvirae;p_Uroviricota;c_Caudoviricetes;f_Autographiviridae;-_unclassified Autographiviridae;s_Rhizobium phage Pasto
A0A7S6R6X9_A	37	TMH	False	1	0	Rhizobium phage Pasto	unclassified sequence	Heunggongvirae	2767575	d_Viruses;-_Duplodnaviria;k_Heunggongvirae;p_Uroviricota;c_Caudoviricetes;f_Autographiviridae;-_unclassified Autographiviridae;s_Rhizobium phage Pasto
A0A7S6R6Y6_A	37	TMH	False	1	0	Rhizobium phage Pasto	unclassified sequence	Heunggongvirae	2767575	d_Viruses;-_Duplodnaviria;k_Heunggongvirae;p_Uroviricota;c_Caudoviricetes;f_Autographiviridae;-_unclassified Autographiviridae;s_Rhizobium phage Pasto
A0A7S6R6Y8_A	57	None	False	0	0	Rhizobium phage Pasto	unclassified sequence	Heunggongvirae	2767575	d_Viruses;-_Duplodnaviria;k_Heunggongvirae;p_Uroviricota;c_Caudoviricetes;f_Autographiviridae;-_unclassified Autographiviridae;s_Rhizobium phage Pasto
A0A7S6R6Z3_A	68	None	False	0	0	Rhizobium phage Pasto	unclassified sequence	Heunggongvirae	2767575	d_Viruses;-_Duplodnaviria;k_Heunggongvirae;p_Uroviricota;c_Caudoviricetes;f_Autographiviridae;-_unclassified Autographiviridae;s_Rhizobium phage Pasto
A0A7S6R700_A	395	None	False	0	0	Rhizobium phage Pasto	unclassified sequence	Heunggongvirae	2767575	d_Viruses;-_Duplodnaviria;k_Heunggongvirae;p_Uroviricota;c_Caudoviricetes;f_Autographiviridae;-_unclassified Autographiviridae;s_Rhizobium phage Pasto
A0A7S6R727_A	51	None	False	0	0	Streptomyces phage Salutena	unclassified sequence	Heunggongvirae	2767576	d_Viruses;-_Duplodnaviria;k_Heunggongvirae;p_Uroviricota;c_Caudoviricetes;-_Arquatrovirinae;g_Salutenavirus;s_Salutenavirus salutena;-_Streptomyces phage Salutena
A0A7S6R740_A	62	None	False	0	0	Streptomyces phage Salutena	unclassified sequence	Heunggongvirae	2767576	d_Viruses;-_Duplodnaviria;k_Heunggongvirae;p_Uroviricota;c_Caudoviricetes;-_Arquatrovirinae;g_Salutenavirus;s_Salutenavirus salutena;-_Streptomyces phage Salutena
A0A7S6R745_A	67	None	False	0	0	Rhizobium phage Pasto	unclassified sequence	Heunggongvirae	2767575	d_Viruses;-_Duplodnaviria;k_Heunggongvirae;p_Uroviricota;c_Caudoviricetes;f_Autographiviridae;-_unclassified Autographiviridae;s_Rhizobium phage Pasto
A0A7S6R752_A	327	None	False	0	0	Burkholderia phage Maja	unclassified sequence	Heunggongvirae	2767571	d_Viruses;-_Duplodnaviria;k_Heunggongvirae;p_Uroviricota;c_Caudoviricetes;g_Bcepfunavirus;-_unclassified Bcepfunavirus;s_Burkholderia phage Maja
A0A7S6R759_A	50	None	False	0	0	Klebsiella phage P510	unclassified sequence	Heunggongvirae	2777229	d_Viruses;-_Duplodnaviria;k_Heunggongvirae;p_Uroviricota;c_Caudoviricetes;f_Autographiviridae;-_Studiervirinae;g_Przondovirus;-_unclassified Przondovirus;s_Klebsiella phage P510
A0A7S6R767_A	78	None	False	0	0	Burkholderia phage Maja	unclassified sequence	Heunggongvirae	2767571	d_Viruses;-_Duplodnaviria;k_Heunggongvirae;p_Uroviricota;c_Caudoviricetes;g_Bcepfunavirus;-_unclassified Bcepfunavirus;s_Burkholderia phage Maja
A0A7S6R782_A	105	None	False	0	0	Burkholderia phage Maja	unclassified sequence	Heunggongvirae	2767571	d_Viruses;-_Duplodnaviria;k_Heunggongvirae;p_Uroviricota;c_Caudoviricetes;g_Bcepfunavirus;-_unclassified Bcepfunavirus;s_Burkholderia phage Maja
A0A7S6R788_A	513	None	False	0	0	Burkholderia phage Maja	unclassified sequence	Heunggongvirae	2767571	d_Viruses;-_Duplodnaviria;k_Heunggongvirae;p_Uroviricota;c_Caudoviricetes;g_Bcepfunavirus;-_unclassified Bcepfunavirus;s_Burkholderia phage Maja
A0A7S6R792_A	69	None	False	0	0	Burkholderia phage Maja	unclassified sequence	Heunggongvirae	2767571	d_Viruses;-_Duplodnaviria;k_Heunggongvirae;p_Uroviricota;c_Caudoviricetes;g_Bcepfunavirus;-_unclassified Bcepfunavirus;s_Burkholderia phage Maja
A0A7S6R793_A	45	None	False	0	0	Burkholderia phage Maja	unclassified sequence	Heunggongvirae	2767571	d_Viruses;-_Duplodnaviria;k_Heunggongvirae;p_Uroviricota;c_Caudoviricetes;g_Bcepfunavirus;-_unclassified Bcepfunavirus;s_Burkholderia phage Maja
A0A7S6R794_A	78	None	False	0	0	Burkholderia phage Maja	unclassified sequence	Heunggongvirae	2767571	d_Viruses;-_Duplodnaviria;k_Heunggongvirae;p_Uroviricota;c_Caudoviricetes;g_Bcepfunavirus;-_unclassified Bcepfunavirus;s_Burkholderia phage Maja
A0A7S6R799_A	112	None	False	0	0	Burkholderia phage Maja	unclassified sequence	Heunggongvirae	2767571	d_Viruses;-_Duplodnaviria;k_Heunggongvirae;p_Uroviricota;c_Caudoviricetes;g_Bcepfunavirus;-_unclassified Bcepfunavirus;s_Burkholderia phage Maja
A0A7S6R7A0_A	142	None	False	0	0	Burkholderia phage Maja	unclassified sequence	Heunggongvirae	2767571	d_Viruses;-_Duplodnaviria;k_Heunggongvirae;p_Uroviricota;c_Caudoviricetes;g_Bcepfunavirus;-_unclassified Bcepfunavirus;s_Burkholderia phage Maja
A0A7S6R7A1_A	74	None	False	0	0	Burkholderia phage Maja	unclassified sequence	Heunggongvirae	2767571	d_Viruses;-_Duplodnaviria;k_Heunggongvirae;p_Uroviricota;c_Caudoviricetes;g_Bcepfunavirus;-_unclassified Bcepfunavirus;s_Burkholderia phage Maja
A0A7S6R7A2_A	67	None	False	0	0	Burkholderia phage Maja	unclassified sequence	Heunggongvirae	2767571	d_Viruses;-_Duplodnaviria;k_Heunggongvirae;p_Uroviricota;c_Caudoviricetes;g_Bcepfunavirus;-_unclassified Bcepfunavirus;s_Burkholderia phage Maja
A0A7S6R7A3_A	84	None	False	0	0	Burkholderia phage Maja	unclassified sequence	Heunggongvirae	2767571	d_Viruses;-_Duplodnaviria;k_Heunggongvirae;p_Uroviricota;c_Caudoviricetes;g_Bcepfunavirus;-_unclassified Bcepfunavirus;s_Burkholderia phage Maja
A0A7S6R7A7_A	50	None	False	0	0	Streptomyces phage Salutena	unclassified sequence	Heunggongvirae	2767576	d_Viruses;-_Duplodnaviria;k_Heunggongvirae;p_Uroviricota;c_Caudoviricetes;-_Arquatrovirinae;g_Salutenavirus;s_Salutenavirus salutena;-_Streptomyces phage Salutena
A0A7S6R7A8_A	131	None	False	0	0	Burkholderia phage Maja	unclassified sequence	Heunggongvirae	2767571	d_Viruses;-_Duplodnaviria;k_Heunggongvirae;p_Uroviricota;c_Caudoviricetes;g_Bcepfunavirus;-_unclassified Bcepfunavirus;s_Burkholderia phage Maja
A0A7S6R7B0_A	74	None	False	0	0	Burkholderia phage Maja	unclassified sequence	Heunggongvirae	2767571	d_Viruses;-_Duplodnaviria;k_Heunggongvirae;p_Uroviricota;c_Caudoviricetes;g_Bcepfunavirus;-_unclassified Bcepfunavirus;s_Burkholderia phage Maja
A0A7S6R7C0_A	107	None	False	0	0	Burkholderia phage Maja	unclassified sequence	Heunggongvirae	2767571	d_Viruses;-_Duplodnaviria;k_Heunggongvirae;p_Uroviricota;c_Caudoviricetes;g_Bcepfunavirus;-_unclassified Bcepfunavirus;s_Burkholderia phage Maja
A0A7S6R7G4_A	59	None	False	0	0	Klebsiella phage 066013	unclassified sequence	Heunggongvirae	2777382	d_Viruses;-_Duplodnaviria;k_Heunggongvirae;p_Uroviricota;c_Caudoviricetes;f_Autographiviridae;-_Studiervirinae;g_Przondovirus;-_unclassified Przondovirus;s_Klebsiella phage 066013
A0A7S6R7H0_A	79	None	False	0	0	Burkholderia phage Maja	unclassified sequence	Heunggongvirae	2767571	d_Viruses;-_Duplodnaviria;k_Heunggongvirae;p_Uroviricota;c_Caudoviricetes;g_Bcepfunavirus;-_unclassified Bcepfunavirus;s_Burkholderia phage Maja
A0A7S6R7I1_A	34	TMH	False	1	0	Burkholderia phage Maja	unclassified sequence	Heunggongvirae	2767571	d_Viruses;-_Duplodnaviria;k_Heunggongvirae;p_Uroviricota;c_Caudoviricetes;g_Bcepfunavirus;-_unclassified Bcepfunavirus;s_Burkholderia phage Maja
A0A7S6R7K3_A	39	TMH	False	1	0	Klebsiella phage 066013	unclassified sequence	Heunggongvirae	2777382	d_Viruses;-_Duplodnaviria;k_Heunggongvirae;p_Uroviricota;c_Caudoviricetes;f_Autographiviridae;-_Studiervirinae;g_Przondovirus;-_unclassified Przondovirus;s_Klebsiella phage 066013
A0A7S6R7L8_A	119	None	False	0	0	Klebsiella phage P560	unclassified sequence	Heunggongvirae	2777230	d_Viruses;-_Duplodnaviria;k_Heunggongvirae;p_Uroviricota;c_Caudoviricetes;f_Autographiviridae;-_Studiervirinae;g_Przondovirus;-_unclassified Przondovirus;s_Klebsiella phage P560
A0A7S6R7S5_A	1017	None	False	0	0	Klebsiella phage 066019	unclassified sequence	Heunggongvirae	2777384	d_Viruses;-_Duplodnaviria;k_Heunggongvirae;p_Uroviricota;c_Caudoviricetes;f_Autographiviridae;-_Studiervirinae;g_Przondovirus;-_unclassified Przondovirus;s_Klebsiella phage 066019
A0A7S6R7X9_A	128	None	True	0	0	Rhizobium phage Pasto	unclassified sequence	Heunggongvirae	2767575	d_Viruses;-_Duplodnaviria;k_Heunggongvirae;p_Uroviricota;c_Caudoviricetes;f_Autographiviridae;-_unclassified Autographiviridae;s_Rhizobium phage Pasto
A0A7S6R7Z1_A	105	None	False	0	0	Enterococcus phage EFGrKN	unclassified sequence	Heunggongvirae	2777300	d_Viruses;-_Duplodnaviria;k_Heunggongvirae;p_Uroviricota;c_Caudoviricetes;f_Herelleviridae;-_Brockvirinae;g_Schiekvirus;s_Schiekvirus EFDG1;-_Enterococcus phage EFGrKN
A0A7S6R7Z9_A	92	None	True	0	0	Rhizobium phage Pasto	unclassified sequence	Heunggongvirae	2767575	d_Viruses;-_Duplodnaviria;k_Heunggongvirae;p_Uroviricota;c_Caudoviricetes;f_Autographiviridae;-_unclassified Autographiviridae;s_Rhizobium phage Pasto
A0A7S6R841_A	166	None	False	0	0	Klebsiella phage 066025	unclassified sequence	Heunggongvirae	2777388	d_Viruses;-_Duplodnaviria;k_Heunggongvirae;p_Uroviricota;c_Caudoviricetes;f_Autographiviridae;-_Studiervirinae;g_Przondovirus;-_unclassified Przondovirus;s_Klebsiella phage 066025
A0A7S6R864_A	52	None	False	0	0	Burkholderia phage Maja	unclassified sequence	Heunggongvirae	2767571	d_Viruses;-_Duplodnaviria;k_Heunggongvirae;p_Uroviricota;c_Caudoviricetes;g_Bcepfunavirus;-_unclassified Bcepfunavirus;s_Burkholderia phage Maja
A0A7S6R867_A	162	None	False	0	0	Streptomyces phage Salutena	unclassified sequence	Heunggongvirae	2767576	d_Viruses;-_Duplodnaviria;k_Heunggongvirae;p_Uroviricota;c_Caudoviricetes;-_Arquatrovirinae;g_Salutenavirus;s_Salutenavirus salutena;-_Streptomyces phage Salutena
A0A7S6R877_A	105	None	False	0	0	Streptomyces phage Salutena	unclassified sequence	Heunggongvirae	2767576	d_Viruses;-_Duplodnaviria;k_Heunggongvirae;p_Uroviricota;c_Caudoviricetes;-_Arquatrovirinae;g_Salutenavirus;s_Salutenavirus salutena;-_Streptomyces phage Salutena
A0A7S6R889_A	40	None	False	0	0	Burkholderia phage Maja	unclassified sequence	Heunggongvirae	2767571	d_Viruses;-_Duplodnaviria;k_Heunggongvirae;p_Uroviricota;c_Caudoviricetes;g_Bcepfunavirus;-_unclassified Bcepfunavirus;s_Burkholderia phage Maja
A0A7S6R8A3_A	65	TMH	True	1	0	Klebsiella phage 066026	unclassified sequence	Heunggongvirae	2777389	d_Viruses;-_Duplodnaviria;k_Heunggongvirae;p_Uroviricota;c_Caudoviricetes;f_Autographiviridae;-_Studiervirinae;g_Przondovirus;-_unclassified Przondovirus;s_Klebsiella phage 066026
A0A7S6R8B7_A	59	None	False	0	0	Burkholderia phage Maja	unclassified sequence	Heunggongvirae	2767571	d_Viruses;-_Duplodnaviria;k_Heunggongvirae;p_Uroviricota;c_Caudoviricetes;g_Bcepfunavirus;-_unclassified Bcepfunavirus;s_Burkholderia phage Maja
A0A7S6R8I4_A	69	None	False	0	0	Klebsiella phage 066028	unclassified sequence	Heunggongvirae	2777391	d_Viruses;-_Duplodnaviria;k_Heunggongvirae;p_Uroviricota;c_Caudoviricetes;f_Autographiviridae;-_Studiervirinae;g_Przondovirus;-_unclassified Przondovirus;s_Klebsiella phage 066028
A0A7S6R8K2_A	183	None	False	0	0	Rhizobium phage Pasto	unclassified sequence	Heunggongvirae	2767575	d_Viruses;-_Duplodnaviria;k_Heunggongvirae;p_Uroviricota;c_Caudoviricetes;f_Autographiviridae;-_unclassified Autographiviridae;s_Rhizobium phage Pasto
A0A7S6R8V8_A	55	None	False	0	0	Burkholderia phage Maja	unclassified sequence	Heunggongvirae	2767571	d_Viruses;-_Duplodnaviria;k_Heunggongvirae;p_Uroviricota;c_Caudoviricetes;g_Bcepfunavirus;-_unclassified Bcepfunavirus;s_Burkholderia phage Maja
A0A7S6R8Y0_A	127	None	False	0	0	Klebsiella phage 066038	unclassified sequence	Heunggongvirae	2777396	d_Viruses;-_Duplodnaviria;k_Heunggongvirae;p_Uroviricota;c_Caudoviricetes;f_Autographiviridae;-_Studiervirinae;g_Przondovirus;-_unclassified Przondovirus;s_Klebsiella phage 066038
A0A7S6R921_A	109	None	False	0	0	Klebsiella phage 066039	unclassified sequence	Heunggongvirae	2777397	d_Viruses;-_Duplodnaviria;k_Heunggongvirae;p_Uroviricota;c_Caudoviricetes;f_Drexlerviridae;g_Webervirus;-_unclassified Webervirus;s_Klebsiella phage 066039
A0A7S6R979_A	56	None	False	0	0	Klebsiella phage 066042	unclassified sequence	Heunggongvirae	2777399	d_Viruses;-_Duplodnaviria;k_Heunggongvirae;p_Uroviricota;c_Caudoviricetes;f_Autographiviridae;-_Studiervirinae;g_Przondovirus;-_unclassified Przondovirus;s_Klebsiella phage 066042
A0A7S6R997_A	75	None	False	0	0	Klebsiella phage 066042	unclassified sequence	Heunggongvirae	2777399	d_Viruses;-_Duplodnaviria;k_Heunggongvirae;p_Uroviricota;c_Caudoviricetes;f_Autographiviridae;-_Studiervirinae;g_Przondovirus;-_unclassified Przondovirus;s_Klebsiella phage 066042
A0A7S6R9A6_A	35	None	False	0	0	Klebsiella phage 066042	unclassified sequence	Heunggongvirae	2777399	d_Viruses;-_Duplodnaviria;k_Heunggongvirae;p_Uroviricota;c_Caudoviricetes;f_Autographiviridae;-_Studiervirinae;g_Przondovirus;-_unclassified Przondovirus;s_Klebsiella phage 066042
A0A7S6R9B2_A	86	None	False	0	0	Klebsiella phage 066045	unclassified sequence	Heunggongvirae	2777400	d_Viruses;-_Duplodnaviria;k_Heunggongvirae;p_Uroviricota;c_Caudoviricetes;f_Autographiviridae;-_Studiervirinae;g_Przondovirus;-_unclassified Przondovirus;s_Klebsiella phage 066045
A0A7S6R9E7_A	38	TMH	False	1	0	Klebsiella phage 066046	unclassified sequence	Heunggongvirae	2777401	d_Viruses;-_Duplodnaviria;k_Heunggongvirae;p_Uroviricota;c_Caudoviricetes;f_Autographiviridae;-_Studiervirinae;g_Przondovirus;-_unclassified Przondovirus;s_Klebsiella phage 066046
A0A7S6R9I1_A	79	None	False	0	0	Klebsiella phage 066046	unclassified sequence	Heunggongvirae	2777401	d_Viruses;-_Duplodnaviria;k_Heunggongvirae;p_Uroviricota;c_Caudoviricetes;f_Autographiviridae;-_Studiervirinae;g_Przondovirus;-_unclassified Przondovirus;s_Klebsiella phage 066046
A0A7S6R9M9_A	129	None	False	0	0	Klebsiella phage 066025	unclassified sequence	Heunggongvirae	2777388	d_Viruses;-_Duplodnaviria;k_Heunggongvirae;p_Uroviricota;c_Caudoviricetes;f_Autographiviridae;-_Studiervirinae;g_Przondovirus;-_unclassified Przondovirus;s_Klebsiella phage 066025
A0A7S6R9S0_A	101	None	False	0	0	Klebsiella phage 066038	unclassified sequence	Heunggongvirae	2777396	d_Viruses;-_Duplodnaviria;k_Heunggongvirae;p_Uroviricota;c_Caudoviricetes;f_Autographiviridae;-_Studiervirinae;g_Przondovirus;-_unclassified Przondovirus;s_Klebsiella phage 066038
A0A7S6R9S1_A	127	None	False	0	0	Klebsiella phage 066056	unclassified sequence	Heunggongvirae	2777403	d_Viruses;-_Duplodnaviria;k_Heunggongvirae;p_Uroviricota;c_Caudoviricetes;f_Autographiviridae;-_Studiervirinae;g_Przondovirus;-_unclassified Przondovirus;s_Klebsiella phage 066056
A0A7S6R9T2_A	50	TMH	False	1	0	Klebsiella phage 066058	unclassified sequence	Heunggongvirae	2777404	d_Viruses;-_Duplodnaviria;k_Heunggongvirae;p_Uroviricota;c_Caudoviricetes;f_Autographiviridae;-_Studiervirinae;g_Przondovirus;-_unclassified Przondovirus;s_Klebsiella phage 066058
A0A7S6RAC5_A	31	None	False	0	0	Acinetobacter virus fBenAci001	unclassified sequence	Heunggongvirae	2781368	d_Viruses;-_Duplodnaviria;k_Heunggongvirae;p_Uroviricota;c_Caudoviricetes;f_Autographiviridae;-_Beijerinckvirinae;g_Friunavirus;-_unclassified Friunavirus;s_Acinetobacter virus fBenAci001
A0A7S6RAF3_A	37	None	False	0	0	Pseudomonas phage vB_PaeM_kmuB	unclassified sequence	Heunggongvirae	2781362	d_Viruses;-_Duplodnaviria;k_Heunggongvirae;p_Uroviricota;c_Caudoviricetes;g_Phikzvirus;-_unclassified Phikzvirus;s_Pseudomonas phage vB_PaeM_kmuB
A0A7S6RAG3_A	43	None	False	0	0	Acinetobacter virus fBenAci003	unclassified sequence	Heunggongvirae	2781370	d_Viruses;-_Duplodnaviria;k_Heunggongvirae;p_Uroviricota;c_Caudoviricetes;f_Autographiviridae;-_Beijerinckvirinae;g_Friunavirus;-_unclassified Friunavirus;s_Acinetobacter virus fBenAci003
A0A7S6RAH9_A	82	None	False	0	0	Acinetobacter virus fBenAci003	unclassified sequence	Heunggongvirae	2781370	d_Viruses;-_Duplodnaviria;k_Heunggongvirae;p_Uroviricota;c_Caudoviricetes;f_Autographiviridae;-_Beijerinckvirinae;g_Friunavirus;-_unclassified Friunavirus;s_Acinetobacter virus fBenAci003
A0A7S6RAX4_A	68	TMH	False	1	0	Bacillus phage Kirov	unclassified sequence	Heunggongvirae	2783539	d_Viruses;-_Duplodnaviria;k_Heunggongvirae;p_Uroviricota;c_Caudoviricetes;-_Andregratiavirinae;g_Kirovvirus;s_Kirovvirus kirov;-_Bacillus phage Kirov
A0A7S6RB17_A	69	None	False	0	0	Acinetobacter virus fBenAci002	unclassified sequence	Heunggongvirae	2781369	d_Viruses;-_Duplodnaviria;k_Heunggongvirae;p_Uroviricota;c_Caudoviricetes;f_Autographiviridae;-_Beijerinckvirinae;g_Friunavirus;-_unclassified Friunavirus;s_Acinetobacter virus fBenAci002
A0A7S6RB51_A	104	None	False	0	0	Bacillus phage Kirov	unclassified sequence	Heunggongvirae	2783539	d_Viruses;-_Duplodnaviria;k_Heunggongvirae;p_Uroviricota;c_Caudoviricetes;-_Andregratiavirinae;g_Kirovvirus;s_Kirovvirus kirov;-_Bacillus phage Kirov
A0A7S6RB75_A	39	None	False	0	0	Acinetobacter virus fBenAci002	unclassified sequence	Heunggongvirae	2781369	d_Viruses;-_Duplodnaviria;k_Heunggongvirae;p_Uroviricota;c_Caudoviricetes;f_Autographiviridae;-_Beijerinckvirinae;g_Friunavirus;-_unclassified Friunavirus;s_Acinetobacter virus fBenAci002
A0A7S6RB85_A	114	None	True	0	0	Bacillus phage Kirov	unclassified sequence	Heunggongvirae	2783539	d_Viruses;-_Duplodnaviria;k_Heunggongvirae;p_Uroviricota;c_Caudoviricetes;-_Andregratiavirinae;g_Kirovvirus;s_Kirovvirus kirov;-_Bacillus phage Kirov
A0A7S6RBA8_A	85	None	False	0	0	Bacillus phage Kirov	unclassified sequence	Heunggongvirae	2783539	d_Viruses;-_Duplodnaviria;k_Heunggongvirae;p_Uroviricota;c_Caudoviricetes;-_Andregratiavirinae;g_Kirovvirus;s_Kirovvirus kirov;-_Bacillus phage Kirov
A0A7S6RBC7_A	91	None	True	0	0	Bacillus phage Kirov	unclassified sequence	Heunggongvirae	2783539	d_Viruses;-_Duplodnaviria;k_Heunggongvirae;p_Uroviricota;c_Caudoviricetes;-_Andregratiavirinae;g_Kirovvirus;s_Kirovvirus kirov;-_Bacillus phage Kirov
A0A7S6RBG2_A	69	TMH	False	2	0	Pseudomonas phage vB_PaeM_kmuB	unclassified sequence	Heunggongvirae	2781362	d_Viruses;-_Duplodnaviria;k_Heunggongvirae;p_Uroviricota;c_Caudoviricetes;g_Phikzvirus;-_unclassified Phikzvirus;s_Pseudomonas phage vB_PaeM_kmuB
A0A7S6RBU0_A	59	None	False	0	0	Acinetobacter virus fBenAci002	unclassified sequence	Heunggongvirae	2781369	d_Viruses;-_Duplodnaviria;k_Heunggongvirae;p_Uroviricota;c_Caudoviricetes;f_Autographiviridae;-_Beijerinckvirinae;g_Friunavirus;-_unclassified Friunavirus;s_Acinetobacter virus fBenAci002
A0A7S6RCE9_A	43	None	False	0	0	Pseudomonas phage vB_PaeM_kmuB	unclassified sequence	Heunggongvirae	2781362	d_Viruses;-_Duplodnaviria;k_Heunggongvirae;p_Uroviricota;c_Caudoviricetes;g_Phikzvirus;-_unclassified Phikzvirus;s_Pseudomonas phage vB_PaeM_kmuB
A0A7S6RMC8_A	651	TMH	False	2	0	Kisumu mosquito virus	unclassified sequence	Unknown	2778221	d_Viruses;-_Riboviria;-_unclassified Riboviria;s_Kisumu mosquito virus
A0A7S6SMK6_A	888	None	False	0	0	Grapevine Syrah virus 1	unclassified sequence	Orthornavirae	630199	d_Viruses;-_Riboviria;k_Orthornavirae;p_Kitrinoviricota;c_Alsuviricetes;o_Tymovirales;f_Tymoviridae;g_Marafivirus;s_Marafivirus syrahense;-_Grapevine Syrah virus 1
A0A7S6SMS1_A	93	None	False	0	0	Grapevine red blotch virus	unclassified sequence	Shotokuvirae	1381007	d_Viruses;-_Monodnaviria;k_Shotokuvirae;p_Cressdnaviricota;c_Repensiviricetes;o_Geplafuvirales;f_Geminiviridae;g_Grablovirus;s_Grapevine red blotch virus
A0A7S6SVX9_A	558	None	False	0	0	Bathycoccus sp. RCC716 virus 1	unclassified sequence	Bamfordvirae	2530038	d_Viruses;-_Varidnaviria;k_Bamfordvirae;p_Nucleocytoviricota;c_Megaviricetes;o_Algavirales;f_Phycodnaviridae;g_Prasinovirus;-_unclassified Prasinovirus;s_Bathycoccus sp. RCC716 virus 1
A0A7S6SVY4_A	75	None	False	0	0	Bathycoccus sp. RCC716 virus 1	unclassified sequence	Bamfordvirae	2530038	d_Viruses;-_Varidnaviria;k_Bamfordvirae;p_Nucleocytoviricota;c_Megaviricetes;o_Algavirales;f_Phycodnaviridae;g_Prasinovirus;-_unclassified Prasinovirus;s_Bathycoccus sp. RCC716 virus 1
A0A7S6SW17_A	40	TMH	False	1	0	Bathycoccus sp. RCC716 virus 1	unclassified sequence	Bamfordvirae	2530038	d_Viruses;-_Varidnaviria;k_Bamfordvirae;p_Nucleocytoviricota;c_Megaviricetes;o_Algavirales;f_Phycodnaviridae;g_Prasinovirus;-_unclassified Prasinovirus;s_Bathycoccus sp. RCC716 virus 1
A0A7S6SW18_A	198	None	False	0	0	Bathycoccus sp. RCC716 virus 2	unclassified sequence	Bamfordvirae	2530039	d_Viruses;-_Varidnaviria;k_Bamfordvirae;p_Nucleocytoviricota;c_Megaviricetes;o_Algavirales;f_Phycodnaviridae;g_Prasinovirus;-_unclassified Prasinovirus;s_Bathycoccus sp. RCC716 virus 2
A0A7S6SW35_A	151	None	False	0	0	Bathycoccus sp. RCC716 virus 1	unclassified sequence	Bamfordvirae	2530038	d_Viruses;-_Varidnaviria;k_Bamfordvirae;p_Nucleocytoviricota;c_Megaviricetes;o_Algavirales;f_Phycodnaviridae;g_Prasinovirus;-_unclassified Prasinovirus;s_Bathycoccus sp. RCC716 virus 1
A0A7S6SW41_A	69	None	False	0	0	Bathycoccus sp. RCC716 virus 2	unclassified sequence	Bamfordvirae	2530039	d_Viruses;-_Varidnaviria;k_Bamfordvirae;p_Nucleocytoviricota;c_Megaviricetes;o_Algavirales;f_Phycodnaviridae;g_Prasinovirus;-_unclassified Prasinovirus;s_Bathycoccus sp. RCC716 virus 2
A0A7S6SW53_A	565	None	False	0	0	Bathycoccus sp. RCC716 virus 1	unclassified sequence	Bamfordvirae	2530038	d_Viruses;-_Varidnaviria;k_Bamfordvirae;p_Nucleocytoviricota;c_Megaviricetes;o_Algavirales;f_Phycodnaviridae;g_Prasinovirus;-_unclassified Prasinovirus;s_Bathycoccus sp. RCC716 virus 1
A0A7S6SW95_A	84	None	False	0	0	Bathycoccus sp. RCC716 virus 2	unclassified sequence	Bamfordvirae	2530039	d_Viruses;-_Varidnaviria;k_Bamfordvirae;p_Nucleocytoviricota;c_Megaviricetes;o_Algavirales;f_Phycodnaviridae;g_Prasinovirus;-_unclassified Prasinovirus;s_Bathycoccus sp. RCC716 virus 2
A0A7S6SWA7_A	159	TMH	False	4	0	Bathycoccus sp. RCC716 virus 3	unclassified sequence	Bamfordvirae	2530040	d_Viruses;-_Varidnaviria;k_Bamfordvirae;p_Nucleocytoviricota;c_Megaviricetes;o_Algavirales;f_Phycodnaviridae;g_Prasinovirus;-_unclassified Prasinovirus;s_Bathycoccus sp. RCC716 virus 3
A0A7S6SWF2_A	75	None	False	0	0	Bathycoccus sp. RCC716 virus 2	unclassified sequence	Bamfordvirae	2530039	d_Viruses;-_Varidnaviria;k_Bamfordvirae;p_Nucleocytoviricota;c_Megaviricetes;o_Algavirales;f_Phycodnaviridae;g_Prasinovirus;-_unclassified Prasinovirus;s_Bathycoccus sp. RCC716 virus 2
A0A7S6SWG0_A	82	None	False	0	0	Bathycoccus sp. RCC716 virus 3	unclassified sequence	Bamfordvirae	2530040	d_Viruses;-_Varidnaviria;k_Bamfordvirae;p_Nucleocytoviricota;c_Megaviricetes;o_Algavirales;f_Phycodnaviridae;g_Prasinovirus;-_unclassified Prasinovirus;s_Bathycoccus sp. RCC716 virus 3
A0A7S6SWG6_A	180	TMH	False	7	0	Bathycoccus sp. RCC716 virus 3	unclassified sequence	Bamfordvirae	2530040	d_Viruses;-_Varidnaviria;k_Bamfordvirae;p_Nucleocytoviricota;c_Megaviricetes;o_Algavirales;f_Phycodnaviridae;g_Prasinovirus;-_unclassified Prasinovirus;s_Bathycoccus sp. RCC716 virus 3
A0A7S6SWG7_A	610	None	True	0	0	Bathycoccus sp. RCC716 virus 3	unclassified sequence	Bamfordvirae	2530040	d_Viruses;-_Varidnaviria;k_Bamfordvirae;p_Nucleocytoviricota;c_Megaviricetes;o_Algavirales;f_Phycodnaviridae;g_Prasinovirus;-_unclassified Prasinovirus;s_Bathycoccus sp. RCC716 virus 3
A0A7S6SWI6_A	1070	None	False	0	0	Bathycoccus sp. RCC716 virus 3	unclassified sequence	Bamfordvirae	2530040	d_Viruses;-_Varidnaviria;k_Bamfordvirae;p_Nucleocytoviricota;c_Megaviricetes;o_Algavirales;f_Phycodnaviridae;g_Prasinovirus;-_unclassified Prasinovirus;s_Bathycoccus sp. RCC716 virus 3
A0A7S6SWJ8_A	67	TMH	False	1	0	Bathycoccus sp. RCC716 virus 3	unclassified sequence	Bamfordvirae	2530040	d_Viruses;-_Varidnaviria;k_Bamfordvirae;p_Nucleocytoviricota;c_Megaviricetes;o_Algavirales;f_Phycodnaviridae;g_Prasinovirus;-_unclassified Prasinovirus;s_Bathycoccus sp. RCC716 virus 3
A0A7S6SWL3_A	222	None	True	0	0	Bathycoccus sp. RCC716 virus 3	unclassified sequence	Bamfordvirae	2530040	d_Viruses;-_Varidnaviria;k_Bamfordvirae;p_Nucleocytoviricota;c_Megaviricetes;o_Algavirales;f_Phycodnaviridae;g_Prasinovirus;-_unclassified Prasinovirus;s_Bathycoccus sp. RCC716 virus 3
A0A7S6SWN5_A	50	None	False	0	0	Bathycoccus sp. RCC716 virus 3	unclassified sequence	Bamfordvirae	2530040	d_Viruses;-_Varidnaviria;k_Bamfordvirae;p_Nucleocytoviricota;c_Megaviricetes;o_Algavirales;f_Phycodnaviridae;g_Prasinovirus;-_unclassified Prasinovirus;s_Bathycoccus sp. RCC716 virus 3
A0A7S6SWQ9_A	207	None	False	0	0	Bathycoccus sp. RCC716 virus 1	unclassified sequence	Bamfordvirae	2530038	d_Viruses;-_Varidnaviria;k_Bamfordvirae;p_Nucleocytoviricota;c_Megaviricetes;o_Algavirales;f_Phycodnaviridae;g_Prasinovirus;-_unclassified Prasinovirus;s_Bathycoccus sp. RCC716 virus 1
A0A7S6SWS0_A	177	None	False	0	0	Bathycoccus sp. RCC716 virus 1	unclassified sequence	Bamfordvirae	2530038	d_Viruses;-_Varidnaviria;k_Bamfordvirae;p_Nucleocytoviricota;c_Megaviricetes;o_Algavirales;f_Phycodnaviridae;g_Prasinovirus;-_unclassified Prasinovirus;s_Bathycoccus sp. RCC716 virus 1
A0A7S6SWS2_A	305	None	False	0	0	Bathycoccus sp. RCC716 virus 1	unclassified sequence	Bamfordvirae	2530038	d_Viruses;-_Varidnaviria;k_Bamfordvirae;p_Nucleocytoviricota;c_Megaviricetes;o_Algavirales;f_Phycodnaviridae;g_Prasinovirus;-_unclassified Prasinovirus;s_Bathycoccus sp. RCC716 virus 1
A0A7S6SWT6_A	1209	None	False	0	0	Bathycoccus sp. RCC716 virus 1	unclassified sequence	Bamfordvirae	2530038	d_Viruses;-_Varidnaviria;k_Bamfordvirae;p_Nucleocytoviricota;c_Megaviricetes;o_Algavirales;f_Phycodnaviridae;g_Prasinovirus;-_unclassified Prasinovirus;s_Bathycoccus sp. RCC716 virus 1
A0A7S6SWU2_A	62	TMH	True	1	0	Bathycoccus sp. RCC716 virus 1	unclassified sequence	Bamfordvirae	2530038	d_Viruses;-_Varidnaviria;k_Bamfordvirae;p_Nucleocytoviricota;c_Megaviricetes;o_Algavirales;f_Phycodnaviridae;g_Prasinovirus;-_unclassified Prasinovirus;s_Bathycoccus sp. RCC716 virus 1
A0A7S6SWU8_A	256	None	False	0	0	Bathycoccus sp. RCC716 virus 1	unclassified sequence	Bamfordvirae	2530038	d_Viruses;-_Varidnaviria;k_Bamfordvirae;p_Nucleocytoviricota;c_Megaviricetes;o_Algavirales;f_Phycodnaviridae;g_Prasinovirus;-_unclassified Prasinovirus;s_Bathycoccus sp. RCC716 virus 1
A0A7S6SWX7_A	76	None	False	0	0	Bathycoccus sp. RCC716 virus 2	unclassified sequence	Bamfordvirae	2530039	d_Viruses;-_Varidnaviria;k_Bamfordvirae;p_Nucleocytoviricota;c_Megaviricetes;o_Algavirales;f_Phycodnaviridae;g_Prasinovirus;-_unclassified Prasinovirus;s_Bathycoccus sp. RCC716 virus 2
A0A7S6SWZ1_A	656	None	False	0	0	Bathycoccus sp. RCC716 virus 1	unclassified sequence	Bamfordvirae	2530038	d_Viruses;-_Varidnaviria;k_Bamfordvirae;p_Nucleocytoviricota;c_Megaviricetes;o_Algavirales;f_Phycodnaviridae;g_Prasinovirus;-_unclassified Prasinovirus;s_Bathycoccus sp. RCC716 virus 1
A0A7S6SX07_A	88	TMH	True	1	0	Bathycoccus sp. RCC716 virus 2	unclassified sequence	Bamfordvirae	2530039	d_Viruses;-_Varidnaviria;k_Bamfordvirae;p_Nucleocytoviricota;c_Megaviricetes;o_Algavirales;f_Phycodnaviridae;g_Prasinovirus;-_unclassified Prasinovirus;s_Bathycoccus sp. RCC716 virus 2
A0A7S6SX13_A	473	None	False	0	0	Bathycoccus sp. RCC716 virus 2	unclassified sequence	Bamfordvirae	2530039	d_Viruses;-_Varidnaviria;k_Bamfordvirae;p_Nucleocytoviricota;c_Megaviricetes;o_Algavirales;f_Phycodnaviridae;g_Prasinovirus;-_unclassified Prasinovirus;s_Bathycoccus sp. RCC716 virus 2
A0A7S6SX26_A	99	TMH	False	1	0	Bathycoccus sp. RCC716 virus 2	unclassified sequence	Bamfordvirae	2530039	d_Viruses;-_Varidnaviria;k_Bamfordvirae;p_Nucleocytoviricota;c_Megaviricetes;o_Algavirales;f_Phycodnaviridae;g_Prasinovirus;-_unclassified Prasinovirus;s_Bathycoccus sp. RCC716 virus 2
A0A7S6SX37_A	217	None	False	0	0	Bathycoccus sp. RCC716 virus 2	unclassified sequence	Bamfordvirae	2530039	d_Viruses;-_Varidnaviria;k_Bamfordvirae;p_Nucleocytoviricota;c_Megaviricetes;o_Algavirales;f_Phycodnaviridae;g_Prasinovirus;-_unclassified Prasinovirus;s_Bathycoccus sp. RCC716 virus 2
A0A7S6SX64_A	83	TMH	False	1	0	Bathycoccus sp. RCC716 virus 3	unclassified sequence	Bamfordvirae	2530040	d_Viruses;-_Varidnaviria;k_Bamfordvirae;p_Nucleocytoviricota;c_Megaviricetes;o_Algavirales;f_Phycodnaviridae;g_Prasinovirus;-_unclassified Prasinovirus;s_Bathycoccus sp. RCC716 virus 3
A0A7S6SX80_A	74	None	False	0	0	Bathycoccus sp. RCC716 virus 3	unclassified sequence	Bamfordvirae	2530040	d_Viruses;-_Varidnaviria;k_Bamfordvirae;p_Nucleocytoviricota;c_Megaviricetes;o_Algavirales;f_Phycodnaviridae;g_Prasinovirus;-_unclassified Prasinovirus;s_Bathycoccus sp. RCC716 virus 3
A0A7S6SX81_A	217	None	False	0	0	Bathycoccus sp. RCC716 virus 2	unclassified sequence	Bamfordvirae	2530039	d_Viruses;-_Varidnaviria;k_Bamfordvirae;p_Nucleocytoviricota;c_Megaviricetes;o_Algavirales;f_Phycodnaviridae;g_Prasinovirus;-_unclassified Prasinovirus;s_Bathycoccus sp. RCC716 virus 2
A0A7S6SX86_A	165	None	False	0	0	Bathycoccus sp. RCC716 virus 3	unclassified sequence	Bamfordvirae	2530040	d_Viruses;-_Varidnaviria;k_Bamfordvirae;p_Nucleocytoviricota;c_Megaviricetes;o_Algavirales;f_Phycodnaviridae;g_Prasinovirus;-_unclassified Prasinovirus;s_Bathycoccus sp. RCC716 virus 3
A0A7S6SX92_A	710	TMH	False	1	0	Bathycoccus sp. RCC716 virus 3	unclassified sequence	Bamfordvirae	2530040	d_Viruses;-_Varidnaviria;k_Bamfordvirae;p_Nucleocytoviricota;c_Megaviricetes;o_Algavirales;f_Phycodnaviridae;g_Prasinovirus;-_unclassified Prasinovirus;s_Bathycoccus sp. RCC716 virus 3
A0A7S6SXA2_A	258	None	False	0	0	Bathycoccus sp. RCC716 virus 3	unclassified sequence	Bamfordvirae	2530040	d_Viruses;-_Varidnaviria;k_Bamfordvirae;p_Nucleocytoviricota;c_Megaviricetes;o_Algavirales;f_Phycodnaviridae;g_Prasinovirus;-_unclassified Prasinovirus;s_Bathycoccus sp. RCC716 virus 3
A0A7S6SXB3_A	91	TMH	False	1	0	Bathycoccus sp. RCC716 virus 3	unclassified sequence	Bamfordvirae	2530040	d_Viruses;-_Varidnaviria;k_Bamfordvirae;p_Nucleocytoviricota;c_Megaviricetes;o_Algavirales;f_Phycodnaviridae;g_Prasinovirus;-_unclassified Prasinovirus;s_Bathycoccus sp. RCC716 virus 3
A0A7S6SXC3_A	91	None	False	0	0	Bathycoccus sp. RCC716 virus 1	unclassified sequence	Bamfordvirae	2530038	d_Viruses;-_Varidnaviria;k_Bamfordvirae;p_Nucleocytoviricota;c_Megaviricetes;o_Algavirales;f_Phycodnaviridae;g_Prasinovirus;-_unclassified Prasinovirus;s_Bathycoccus sp. RCC716 virus 1
A0A7S6SXE4_A	79	None	False	0	0	Bathycoccus sp. RCC716 virus 3	unclassified sequence	Bamfordvirae	2530040	d_Viruses;-_Varidnaviria;k_Bamfordvirae;p_Nucleocytoviricota;c_Megaviricetes;o_Algavirales;f_Phycodnaviridae;g_Prasinovirus;-_unclassified Prasinovirus;s_Bathycoccus sp. RCC716 virus 3
A0A7S6SXF0_A	67	None	False	0	0	Bathycoccus sp. RCC716 virus 1	unclassified sequence	Bamfordvirae	2530038	d_Viruses;-_Varidnaviria;k_Bamfordvirae;p_Nucleocytoviricota;c_Megaviricetes;o_Algavirales;f_Phycodnaviridae;g_Prasinovirus;-_unclassified Prasinovirus;s_Bathycoccus sp. RCC716 virus 1
A0A7S6SXG0_A	268	None	True	0	0	Bathycoccus sp. RCC716 virus 3	unclassified sequence	Bamfordvirae	2530040	d_Viruses;-_Varidnaviria;k_Bamfordvirae;p_Nucleocytoviricota;c_Megaviricetes;o_Algavirales;f_Phycodnaviridae;g_Prasinovirus;-_unclassified Prasinovirus;s_Bathycoccus sp. RCC716 virus 3
A0A7S6SXJ6_A	72	None	False	0	0	Bathycoccus sp. RCC716 virus 2	unclassified sequence	Bamfordvirae	2530039	d_Viruses;-_Varidnaviria;k_Bamfordvirae;p_Nucleocytoviricota;c_Megaviricetes;o_Algavirales;f_Phycodnaviridae;g_Prasinovirus;-_unclassified Prasinovirus;s_Bathycoccus sp. RCC716 virus 2
A0A7S6SXK5_A	119	None	False	0	0	Bathycoccus sp. RCC716 virus 2	unclassified sequence	Bamfordvirae	2530039	d_Viruses;-_Varidnaviria;k_Bamfordvirae;p_Nucleocytoviricota;c_Megaviricetes;o_Algavirales;f_Phycodnaviridae;g_Prasinovirus;-_unclassified Prasinovirus;s_Bathycoccus sp. RCC716 virus 2
A0A7S6SXM5_A	273	TMH	False	1	0	Bathycoccus sp. RCC716 virus 2	unclassified sequence	Bamfordvirae	2530039	d_Viruses;-_Varidnaviria;k_Bamfordvirae;p_Nucleocytoviricota;c_Megaviricetes;o_Algavirales;f_Phycodnaviridae;g_Prasinovirus;-_unclassified Prasinovirus;s_Bathycoccus sp. RCC716 virus 2
A0A7S6SXN6_A	67	TMH	False	1	0	Bathycoccus sp. RCC716 virus 2	unclassified sequence	Bamfordvirae	2530039	d_Viruses;-_Varidnaviria;k_Bamfordvirae;p_Nucleocytoviricota;c_Megaviricetes;o_Algavirales;f_Phycodnaviridae;g_Prasinovirus;-_unclassified Prasinovirus;s_Bathycoccus sp. RCC716 virus 2
A0A7S6SXP4_A	123	None	False	0	0	Bathycoccus sp. RCC716 virus 3	unclassified sequence	Bamfordvirae	2530040	d_Viruses;-_Varidnaviria;k_Bamfordvirae;p_Nucleocytoviricota;c_Megaviricetes;o_Algavirales;f_Phycodnaviridae;g_Prasinovirus;-_unclassified Prasinovirus;s_Bathycoccus sp. RCC716 virus 3
A0A7S6SXQ5_A	60	None	False	0	0	Bathycoccus sp. RCC716 virus 3	unclassified sequence	Bamfordvirae	2530040	d_Viruses;-_Varidnaviria;k_Bamfordvirae;p_Nucleocytoviricota;c_Megaviricetes;o_Algavirales;f_Phycodnaviridae;g_Prasinovirus;-_unclassified Prasinovirus;s_Bathycoccus sp. RCC716 virus 3
A0A7S6SXR7_A	404	None	False	0	0	Bathycoccus sp. RCC716 virus 3	unclassified sequence	Bamfordvirae	2530040	d_Viruses;-_Varidnaviria;k_Bamfordvirae;p_Nucleocytoviricota;c_Megaviricetes;o_Algavirales;f_Phycodnaviridae;g_Prasinovirus;-_unclassified Prasinovirus;s_Bathycoccus sp. RCC716 virus 3
A0A7S6TBI0_A	225	None	False	0	0	Sacbrood virus	unclassified sequence	Orthornavirae	89463	d_Viruses;-_Riboviria;k_Orthornavirae;p_Pisuviricota;c_Pisoniviricetes;o_Picornavirales;f_Iflaviridae;g_Iflavirus;s_Iflavirus sacbroodi;-_Sacbrood virus
A0A7S6TDM4_A	101	None	False	0	0	Grapevine rupestris stem pitting-associated virus	unclassified sequence	Orthornavirae	196400	d_Viruses;-_Riboviria;k_Orthornavirae;p_Kitrinoviricota;c_Alsuviricetes;o_Tymovirales;f_Betaflexiviridae;-_Quinvirinae;g_Foveavirus;s_Grapevine rupestris stem pitting-associated virus
A0A7S6TWZ2_A	72	None	False	0	0	Enterococcus phage EFGrKN	unclassified sequence	Heunggongvirae	2777300	d_Viruses;-_Duplodnaviria;k_Heunggongvirae;p_Uroviricota;c_Caudoviricetes;f_Herelleviridae;-_Brockvirinae;g_Schiekvirus;s_Schiekvirus EFDG1;-_Enterococcus phage EFGrKN
A0A7S6TX75_A	34	TMH	False	1	0	Rhizobium phage Pasto	unclassified sequence	Heunggongvirae	2767575	d_Viruses;-_Duplodnaviria;k_Heunggongvirae;p_Uroviricota;c_Caudoviricetes;f_Autographiviridae;-_unclassified Autographiviridae;s_Rhizobium phage Pasto
A0A7S6TX77_A	48	None	False	0	0	Rhizobium phage Pasto	unclassified sequence	Heunggongvirae	2767575	d_Viruses;-_Duplodnaviria;k_Heunggongvirae;p_Uroviricota;c_Caudoviricetes;f_Autographiviridae;-_unclassified Autographiviridae;s_Rhizobium phage Pasto
A0A7S6TXA8_A	251	None	False	0	0	Streptomyces phage Salutena	unclassified sequence	Heunggongvirae	2767576	d_Viruses;-_Duplodnaviria;k_Heunggongvirae;p_Uroviricota;c_Caudoviricetes;-_Arquatrovirinae;g_Salutenavirus;s_Salutenavirus salutena;-_Streptomyces phage Salutena
A0A7S6TXC4_A	95	None	False	0	0	Burkholderia phage Maja	unclassified sequence	Heunggongvirae	2767571	d_Viruses;-_Duplodnaviria;k_Heunggongvirae;p_Uroviricota;c_Caudoviricetes;g_Bcepfunavirus;-_unclassified Bcepfunavirus;s_Burkholderia phage Maja
A0A7S6TXC9_A	54	None	False	0	0	Burkholderia phage Maja	unclassified sequence	Heunggongvirae	2767571	d_Viruses;-_Duplodnaviria;k_Heunggongvirae;p_Uroviricota;c_Caudoviricetes;g_Bcepfunavirus;-_unclassified Bcepfunavirus;s_Burkholderia phage Maja
A0A7S6TXD8_A	238	None	False	0	0	Burkholderia phage Maja	unclassified sequence	Heunggongvirae	2767571	d_Viruses;-_Duplodnaviria;k_Heunggongvirae;p_Uroviricota;c_Caudoviricetes;g_Bcepfunavirus;-_unclassified Bcepfunavirus;s_Burkholderia phage Maja
A0A7S6TXE3_A	82	TMH	False	1	0	Burkholderia phage Maja	unclassified sequence	Heunggongvirae	2767571	d_Viruses;-_Duplodnaviria;k_Heunggongvirae;p_Uroviricota;c_Caudoviricetes;g_Bcepfunavirus;-_unclassified Bcepfunavirus;s_Burkholderia phage Maja
A0A7S6TY27_A	75	None	False	0	0	Klebsiella phage 066042	unclassified sequence	Heunggongvirae	2777399	d_Viruses;-_Duplodnaviria;k_Heunggongvirae;p_Uroviricota;c_Caudoviricetes;f_Autographiviridae;-_Studiervirinae;g_Przondovirus;-_unclassified Przondovirus;s_Klebsiella phage 066042
A0A7S6TY34_A	119	TMH	False	1	0	Klebsiella phage 066045	unclassified sequence	Heunggongvirae	2777400	d_Viruses;-_Duplodnaviria;k_Heunggongvirae;p_Uroviricota;c_Caudoviricetes;f_Autographiviridae;-_Studiervirinae;g_Przondovirus;-_unclassified Przondovirus;s_Klebsiella phage 066045
A0A7S6TZ10_A	568	None	False	0	0	Human adenovirus 41	unclassified sequence	Bamfordvirae	10524	d_Viruses;-_Varidnaviria;k_Bamfordvirae;p_Preplasmiviricota;c_Tectiliviricetes;o_Rowavirales;f_Adenoviridae;g_Mastadenovirus;s_Human mastadenovirus F;-_Human adenovirus 41
A0A7S6TZ34_A	148	None	False	0	0	Human mastadenovirus F	unclassified sequence	Bamfordvirae	130309	d_Viruses;-_Varidnaviria;k_Bamfordvirae;p_Preplasmiviricota;c_Tectiliviricetes;o_Rowavirales;f_Adenoviridae;g_Mastadenovirus;s_Human mastadenovirus F
A0A7S6TZT6_A	208	None	False	0	0	Klebsiella phage P560	unclassified sequence	Heunggongvirae	2777230	d_Viruses;-_Duplodnaviria;k_Heunggongvirae;p_Uroviricota;c_Caudoviricetes;f_Autographiviridae;-_Studiervirinae;g_Przondovirus;-_unclassified Przondovirus;s_Klebsiella phage P560
A0A7S6TZZ5_A	92	None	False	0	0	Enterococcus phage EFGrKN	unclassified sequence	Heunggongvirae	2777300	d_Viruses;-_Duplodnaviria;k_Heunggongvirae;p_Uroviricota;c_Caudoviricetes;f_Herelleviridae;-_Brockvirinae;g_Schiekvirus;s_Schiekvirus EFDG1;-_Enterococcus phage EFGrKN
A0A7S6U058_A	64	None	False	0	0	Rhizobium phage Pasto	unclassified sequence	Heunggongvirae	2767575	d_Viruses;-_Duplodnaviria;k_Heunggongvirae;p_Uroviricota;c_Caudoviricetes;f_Autographiviridae;-_unclassified Autographiviridae;s_Rhizobium phage Pasto
A0A7S6U061_A	97	None	False	0	0	Rhizobium phage Pasto	unclassified sequence	Heunggongvirae	2767575	d_Viruses;-_Duplodnaviria;k_Heunggongvirae;p_Uroviricota;c_Caudoviricetes;f_Autographiviridae;-_unclassified Autographiviridae;s_Rhizobium phage Pasto
A0A7S6U085_A	40	None	False	0	0	Streptomyces phage Salutena	unclassified sequence	Heunggongvirae	2767576	d_Viruses;-_Duplodnaviria;k_Heunggongvirae;p_Uroviricota;c_Caudoviricetes;-_Arquatrovirinae;g_Salutenavirus;s_Salutenavirus salutena;-_Streptomyces phage Salutena
A0A7S6U0A6_A	72	None	False	0	0	Burkholderia phage Maja	unclassified sequence	Heunggongvirae	2767571	d_Viruses;-_Duplodnaviria;k_Heunggongvirae;p_Uroviricota;c_Caudoviricetes;g_Bcepfunavirus;-_unclassified Bcepfunavirus;s_Burkholderia phage Maja
A0A7S6U0B0_A	127	None	False	0	0	Burkholderia phage Maja	unclassified sequence	Heunggongvirae	2767571	d_Viruses;-_Duplodnaviria;k_Heunggongvirae;p_Uroviricota;c_Caudoviricetes;g_Bcepfunavirus;-_unclassified Bcepfunavirus;s_Burkholderia phage Maja
A0A7S6U0E9_A	59	None	False	0	0	Klebsiella phage 066023	unclassified sequence	Heunggongvirae	2777386	d_Viruses;-_Duplodnaviria;k_Heunggongvirae;p_Uroviricota;c_Caudoviricetes;f_Autographiviridae;-_Studiervirinae;g_Przondovirus;-_unclassified Przondovirus;s_Klebsiella phage 066023
A0A7S6U1G4_A	184	None	False	0	0	Acinetobacter virus fBenAci002	unclassified sequence	Heunggongvirae	2781369	d_Viruses;-_Duplodnaviria;k_Heunggongvirae;p_Uroviricota;c_Caudoviricetes;f_Autographiviridae;-_Beijerinckvirinae;g_Friunavirus;-_unclassified Friunavirus;s_Acinetobacter virus fBenAci002
A0A7S6U1P3_A	44	None	False	0	0	Rhizobium phage Pasto	unclassified sequence	Heunggongvirae	2767575	d_Viruses;-_Duplodnaviria;k_Heunggongvirae;p_Uroviricota;c_Caudoviricetes;f_Autographiviridae;-_unclassified Autographiviridae;s_Rhizobium phage Pasto
A0A7S6U1Q8_A	127	None	False	0	0	Streptomyces phage Salutena	unclassified sequence	Heunggongvirae	2767576	d_Viruses;-_Duplodnaviria;k_Heunggongvirae;p_Uroviricota;c_Caudoviricetes;-_Arquatrovirinae;g_Salutenavirus;s_Salutenavirus salutena;-_Streptomyces phage Salutena
A0A7S6U1T7_A	70	None	False	0	0	Burkholderia phage Maja	unclassified sequence	Heunggongvirae	2767571	d_Viruses;-_Duplodnaviria;k_Heunggongvirae;p_Uroviricota;c_Caudoviricetes;g_Bcepfunavirus;-_unclassified Bcepfunavirus;s_Burkholderia phage Maja
A0A7S6U1T9_A	73	None	False	0	0	Burkholderia phage Maja	unclassified sequence	Heunggongvirae	2767571	d_Viruses;-_Duplodnaviria;k_Heunggongvirae;p_Uroviricota;c_Caudoviricetes;g_Bcepfunavirus;-_unclassified Bcepfunavirus;s_Burkholderia phage Maja
A0A7S6U2B3_A	259	None	False	0	0	Klebsiella phage 066038	unclassified sequence	Heunggongvirae	2777396	d_Viruses;-_Duplodnaviria;k_Heunggongvirae;p_Uroviricota;c_Caudoviricetes;f_Autographiviridae;-_Studiervirinae;g_Przondovirus;-_unclassified Przondovirus;s_Klebsiella phage 066038
A0A7S6U2E0_A	41	None	False	0	0	Klebsiella phage 066042	unclassified sequence	Heunggongvirae	2777399	d_Viruses;-_Duplodnaviria;k_Heunggongvirae;p_Uroviricota;c_Caudoviricetes;f_Autographiviridae;-_Studiervirinae;g_Przondovirus;-_unclassified Przondovirus;s_Klebsiella phage 066042
A0A7S6U2F9_A	35	None	False	0	0	Klebsiella phage 066053	unclassified sequence	Heunggongvirae	2777402	d_Viruses;-_Duplodnaviria;k_Heunggongvirae;p_Uroviricota;c_Caudoviricetes;f_Autographiviridae;-_Studiervirinae;g_Przondovirus;-_unclassified Przondovirus;s_Klebsiella phage 066053
A0A7S6U2G1_A	468	None	False	0	0	Caprine kobuvirus	unclassified sequence	Orthornavirae	1452516	d_Viruses;-_Riboviria;k_Orthornavirae;p_Pisuviricota;c_Pisoniviricetes;o_Picornavirales;f_Picornaviridae;-_Kodimesavirinae;g_Kobuvirus;s_Kobuvirus cebes;-_Caprine kobuvirus
A0A7S6U2K9_A	55	None	False	0	0	Acinetobacter virus fBenAci001	unclassified sequence	Heunggongvirae	2781368	d_Viruses;-_Duplodnaviria;k_Heunggongvirae;p_Uroviricota;c_Caudoviricetes;f_Autographiviridae;-_Beijerinckvirinae;g_Friunavirus;-_unclassified Friunavirus;s_Acinetobacter virus fBenAci001
A0A7S6U2N1_A	764	None	False	0	0	Acinetobacter virus fBenAci003	unclassified sequence	Heunggongvirae	2781370	d_Viruses;-_Duplodnaviria;k_Heunggongvirae;p_Uroviricota;c_Caudoviricetes;f_Autographiviridae;-_Beijerinckvirinae;g_Friunavirus;-_unclassified Friunavirus;s_Acinetobacter virus fBenAci003
A0A7S6U2U3_A	92	None	False	0	0	Enterococcus phage EFGrKN	unclassified sequence	Heunggongvirae	2777300	d_Viruses;-_Duplodnaviria;k_Heunggongvirae;p_Uroviricota;c_Caudoviricetes;f_Herelleviridae;-_Brockvirinae;g_Schiekvirus;s_Schiekvirus EFDG1;-_Enterococcus phage EFGrKN
A0A7S6U2Z8_A	80	None	False	0	0	Rhizobium phage Pasto	unclassified sequence	Heunggongvirae	2767575	d_Viruses;-_Duplodnaviria;k_Heunggongvirae;p_Uroviricota;c_Caudoviricetes;f_Autographiviridae;-_unclassified Autographiviridae;s_Rhizobium phage Pasto
A0A7S6U308_A	128	None	False	0	0	Rhizobium phage Pasto	unclassified sequence	Heunggongvirae	2767575	d_Viruses;-_Duplodnaviria;k_Heunggongvirae;p_Uroviricota;c_Caudoviricetes;f_Autographiviridae;-_unclassified Autographiviridae;s_Rhizobium phage Pasto
A0A7S6U331_A	102	None	False	0	0	Streptomyces phage Salutena	unclassified sequence	Heunggongvirae	2767576	d_Viruses;-_Duplodnaviria;k_Heunggongvirae;p_Uroviricota;c_Caudoviricetes;-_Arquatrovirinae;g_Salutenavirus;s_Salutenavirus salutena;-_Streptomyces phage Salutena
A0A7S6U347_A	68	None	False	0	0	Burkholderia phage Maja	unclassified sequence	Heunggongvirae	2767571	d_Viruses;-_Duplodnaviria;k_Heunggongvirae;p_Uroviricota;c_Caudoviricetes;g_Bcepfunavirus;-_unclassified Bcepfunavirus;s_Burkholderia phage Maja
A0A7S6U363_A	53	None	False	0	0	Burkholderia phage Maja	unclassified sequence	Heunggongvirae	2767571	d_Viruses;-_Duplodnaviria;k_Heunggongvirae;p_Uroviricota;c_Caudoviricetes;g_Bcepfunavirus;-_unclassified Bcepfunavirus;s_Burkholderia phage Maja
A0A7S6U374_A	75	None	False	0	0	Burkholderia phage Maja	unclassified sequence	Heunggongvirae	2767571	d_Viruses;-_Duplodnaviria;k_Heunggongvirae;p_Uroviricota;c_Caudoviricetes;g_Bcepfunavirus;-_unclassified Bcepfunavirus;s_Burkholderia phage Maja
A0A7S6U379_A	125	None	False	0	0	Burkholderia phage Maja	unclassified sequence	Heunggongvirae	2767571	d_Viruses;-_Duplodnaviria;k_Heunggongvirae;p_Uroviricota;c_Caudoviricetes;g_Bcepfunavirus;-_unclassified Bcepfunavirus;s_Burkholderia phage Maja
A0A7S6U384_A	74	None	False	0	0	Burkholderia phage Maja	unclassified sequence	Heunggongvirae	2767571	d_Viruses;-_Duplodnaviria;k_Heunggongvirae;p_Uroviricota;c_Caudoviricetes;g_Bcepfunavirus;-_unclassified Bcepfunavirus;s_Burkholderia phage Maja
A0A7S6U3A2_A	67	TMH	False	1	0	Enterococcus phage EFGrKN	unclassified sequence	Heunggongvirae	2777300	d_Viruses;-_Duplodnaviria;k_Heunggongvirae;p_Uroviricota;c_Caudoviricetes;f_Herelleviridae;-_Brockvirinae;g_Schiekvirus;s_Schiekvirus EFDG1;-_Enterococcus phage EFGrKN
A0A7S6U3I8_A	188	None	False	0	0	Rhizobium phage Pasto	unclassified sequence	Heunggongvirae	2767575	d_Viruses;-_Duplodnaviria;k_Heunggongvirae;p_Uroviricota;c_Caudoviricetes;f_Autographiviridae;-_unclassified Autographiviridae;s_Rhizobium phage Pasto
A0A7S6U3M1_A	284	None	False	0	0	Burkholderia phage Maja	unclassified sequence	Heunggongvirae	2767571	d_Viruses;-_Duplodnaviria;k_Heunggongvirae;p_Uroviricota;c_Caudoviricetes;g_Bcepfunavirus;-_unclassified Bcepfunavirus;s_Burkholderia phage Maja
A0A7S6U3N0_A	73	None	False	0	0	Burkholderia phage Maja	unclassified sequence	Heunggongvirae	2767571	d_Viruses;-_Duplodnaviria;k_Heunggongvirae;p_Uroviricota;c_Caudoviricetes;g_Bcepfunavirus;-_unclassified Bcepfunavirus;s_Burkholderia phage Maja
A0A7S6U3N6_A	32	None	False	0	0	Burkholderia phage Maja	unclassified sequence	Heunggongvirae	2767571	d_Viruses;-_Duplodnaviria;k_Heunggongvirae;p_Uroviricota;c_Caudoviricetes;g_Bcepfunavirus;-_unclassified Bcepfunavirus;s_Burkholderia phage Maja
A0A7S6U3P1_A	571	None	False	0	0	Burkholderia phage Maja	unclassified sequence	Heunggongvirae	2767571	d_Viruses;-_Duplodnaviria;k_Heunggongvirae;p_Uroviricota;c_Caudoviricetes;g_Bcepfunavirus;-_unclassified Bcepfunavirus;s_Burkholderia phage Maja
A0A7S6U3P6_A	35	TMH	False	1	0	Burkholderia phage Maja	unclassified sequence	Heunggongvirae	2767571	d_Viruses;-_Duplodnaviria;k_Heunggongvirae;p_Uroviricota;c_Caudoviricetes;g_Bcepfunavirus;-_unclassified Bcepfunavirus;s_Burkholderia phage Maja
A0A7S6U3Q0_A	269	None	False	0	0	Burkholderia phage Maja	unclassified sequence	Heunggongvirae	2767571	d_Viruses;-_Duplodnaviria;k_Heunggongvirae;p_Uroviricota;c_Caudoviricetes;g_Bcepfunavirus;-_unclassified Bcepfunavirus;s_Burkholderia phage Maja
A0A7S6U3R1_A	46	None	False	0	0	Escherichia phage JB01	unclassified sequence	Heunggongvirae	2744409	d_Viruses;-_Duplodnaviria;k_Heunggongvirae;p_Uroviricota;c_Caudoviricetes;f_Autographiviridae;-_Studiervirinae;g_Teseptimavirus;-_unclassified Teseptimavirus;s_Escherichia phage JB01
A0A7S6U3V4_A	216	None	False	0	0	Klebsiella phage 066039	unclassified sequence	Heunggongvirae	2777397	d_Viruses;-_Duplodnaviria;k_Heunggongvirae;p_Uroviricota;c_Caudoviricetes;f_Drexlerviridae;g_Webervirus;-_unclassified Webervirus;s_Klebsiella phage 066039
A0A7S6U3V5_A	78	None	False	0	0	Klebsiella phage 066039	unclassified sequence	Heunggongvirae	2777397	d_Viruses;-_Duplodnaviria;k_Heunggongvirae;p_Uroviricota;c_Caudoviricetes;f_Drexlerviridae;g_Webervirus;-_unclassified Webervirus;s_Klebsiella phage 066039
A0A7S6U418_A	155	None	False	0	0	Klebsiella phage 066042	unclassified sequence	Heunggongvirae	2777399	d_Viruses;-_Duplodnaviria;k_Heunggongvirae;p_Uroviricota;c_Caudoviricetes;f_Autographiviridae;-_Studiervirinae;g_Przondovirus;-_unclassified Przondovirus;s_Klebsiella phage 066042
A0A7S6U4K9_A	73	None	False	0	0	Klebsiella phage 066039	unclassified sequence	Heunggongvirae	2777397	d_Viruses;-_Duplodnaviria;k_Heunggongvirae;p_Uroviricota;c_Caudoviricetes;f_Drexlerviridae;g_Webervirus;-_unclassified Webervirus;s_Klebsiella phage 066039
A0A7S6U4P9_A	96	None	False	0	0	Klebsiella phage 066042	unclassified sequence	Heunggongvirae	2777399	d_Viruses;-_Duplodnaviria;k_Heunggongvirae;p_Uroviricota;c_Caudoviricetes;f_Autographiviridae;-_Studiervirinae;g_Przondovirus;-_unclassified Przondovirus;s_Klebsiella phage 066042
A0A7S6U4S2_A	784	None	False	0	0	Klebsiella phage 066046	unclassified sequence	Heunggongvirae	2777401	d_Viruses;-_Duplodnaviria;k_Heunggongvirae;p_Uroviricota;c_Caudoviricetes;f_Autographiviridae;-_Studiervirinae;g_Przondovirus;-_unclassified Przondovirus;s_Klebsiella phage 066046
A0A7S6U513_A	102	None	False	0	0	Acinetobacter virus fBenAci002	unclassified sequence	Heunggongvirae	2781369	d_Viruses;-_Duplodnaviria;k_Heunggongvirae;p_Uroviricota;c_Caudoviricetes;f_Autographiviridae;-_Beijerinckvirinae;g_Friunavirus;-_unclassified Friunavirus;s_Acinetobacter virus fBenAci002
A0A7S6U553_A	185	None	False	0	0	Pseudomonas phage vB_PaeM_kmuB	unclassified sequence	Heunggongvirae	2781362	d_Viruses;-_Duplodnaviria;k_Heunggongvirae;p_Uroviricota;c_Caudoviricetes;g_Phikzvirus;-_unclassified Phikzvirus;s_Pseudomonas phage vB_PaeM_kmuB
A0A7S6UBY1_A	70	None	False	0	0	Myxoma virus	unclassified sequence	Bamfordvirae	10273	d_Viruses;-_Varidnaviria;k_Bamfordvirae;p_Nucleocytoviricota;c_Pokkesviricetes;o_Chitovirales;f_Poxviridae;-_Chordopoxvirinae;g_Leporipoxvirus;s_Myxoma virus
A0A7S6UDK6_A	46	None	False	0	0	Aedes albopictus anphevirus	unclassified sequence	Orthornavirae	2783999	d_Viruses;-_Riboviria;k_Orthornavirae;p_Negarnaviricota;-_Haploviricotina;c_Monjiviricetes;o_Mononegavirales;f_Xinmoviridae;g_Anphevirus;-_unclassified Anphevirus;s_Aedes albopictus anphevirus
A0A7S6UDK9_A	533	None	False	0	0	Aedes albopictus anphevirus	unclassified sequence	Orthornavirae	2783999	d_Viruses;-_Riboviria;k_Orthornavirae;p_Negarnaviricota;-_Haploviricotina;c_Monjiviricetes;o_Mononegavirales;f_Xinmoviridae;g_Anphevirus;-_unclassified Anphevirus;s_Aedes albopictus anphevirus
A0A7S6UDL2_A	223	None	False	0	0	Chaphamaparvovirus rodent1	unclassified sequence	Shotokuvirae	3052113	d_Viruses;-_Monodnaviria;k_Shotokuvirae;p_Cossaviricota;c_Quintoviricetes;o_Piccovirales;f_Parvoviridae;-_Hamaparvovirinae;g_Chaphamaparvovirus;s_Chaphamaparvovirus rodent1
A0A7S6UDM5_A	123	TMH	False	3	0	Aedes albopictus anphevirus	unclassified sequence	Orthornavirae	2783999	d_Viruses;-_Riboviria;k_Orthornavirae;p_Negarnaviricota;-_Haploviricotina;c_Monjiviricetes;o_Mononegavirales;f_Xinmoviridae;g_Anphevirus;-_unclassified Anphevirus;s_Aedes albopictus anphevirus
A0A7S6YL57_A	751	None	False	0	0	Mito-like babylonusvirus	unclassified sequence	Unknown	2784751	d_Viruses;-_Riboviria;-_unclassified Riboviria;s_Mito-like babylonusvirus
A0A7S6YL59_A	716	None	False	0	0	Amalga-like dominovirus	unclassified sequence	Orthornavirae	2784738	d_Viruses;-_Riboviria;k_Orthornavirae;p_Pisuviricota;c_Duplopiviricetes;o_Durnavirales;f_Partitiviridae;-_unclassified Partitiviridae;s_Amalga-like dominovirus
A0A7S6YL65_A	562	None	False	0	0	Amalga-like chaucrivirus	unclassified sequence	Orthornavirae	2784737	d_Viruses;-_Riboviria;k_Orthornavirae;p_Pisuviricota;c_Duplopiviricetes;o_Durnavirales;f_Partitiviridae;-_unclassified Partitiviridae;s_Amalga-like chaucrivirus
A0A7S6YL82_A	888	None	False	0	0	Mito-like bionusvirus	unclassified sequence	Orthornavirae	2784743	d_Viruses;-_Riboviria;k_Orthornavirae;p_Lenarviricota;c_Amabiliviricetes;o_Wolframvirales;f_Narnaviridae;-_unclassified Narnaviridae;s_Mito-like bionusvirus
A0A7S6YLB8_A	568	None	False	0	0	Partiti-like lacotivirus	unclassified sequence	Orthornavirae	2784747	d_Viruses;-_Riboviria;k_Orthornavirae;p_Pisuviricota;c_Duplopiviricetes;o_Durnavirales;f_Partitiviridae;-_unclassified Partitiviridae;s_Partiti-like lacotivirus
A0A7S6YLE5_A	506	None	False	0	0	Amalga-like lacheneauvirus	unclassified sequence	Orthornavirae	2784739	d_Viruses;-_Riboviria;k_Orthornavirae;p_Pisuviricota;c_Duplopiviricetes;o_Durnavirales;f_Partitiviridae;-_unclassified Partitiviridae;s_Amalga-like lacheneauvirus
A0A7S6YNB5_A	579	None	False	0	0	Partiti-like adriusvirus	unclassified sequence	Orthornavirae	2784745	d_Viruses;-_Riboviria;k_Orthornavirae;p_Pisuviricota;c_Duplopiviricetes;o_Durnavirales;f_Partitiviridae;-_unclassified Partitiviridae;s_Partiti-like adriusvirus
A0A7S6Z306_1_A	1154	None	False	0	0	Lentinula edodes negative-strand RNA virus 2	unclassified sequence	Orthornavirae	2547431	d_Viruses;-_Riboviria;k_Orthornavirae;p_Negarnaviricota;-_Polyploviricotina;c_Ellioviricetes;o_Bunyavirales;f_Phenuiviridae;g_Lentinuvirus;s_Lentinuvirus lentinulae;-_Lentinula edodes negative-strand RNA virus 2
A0A7S6Z306_2_A	1155	None	False	0	0	Lentinula edodes negative-strand RNA virus 2	unclassified sequence	Orthornavirae	2547431	d_Viruses;-_Riboviria;k_Orthornavirae;p_Negarnaviricota;-_Polyploviricotina;c_Ellioviricetes;o_Bunyavirales;f_Phenuiviridae;g_Lentinuvirus;s_Lentinuvirus lentinulae;-_Lentinula edodes negative-strand RNA virus 2
A0A7S6Z314_1_A	1451	TMH	False	5	0	Lentinula edodes hypovirus 1	unclassified sequence	Orthornavirae	2778981	d_Viruses;-_Riboviria;k_Orthornavirae;p_Pisuviricota;c_Duplopiviricetes;o_Durnavirales;f_Hypoviridae;-_unclassified Hypoviridae;s_Lentinula edodes hypovirus 1
A0A7S6Z314_2_A	1451	None	False	0	0	Lentinula edodes hypovirus 1	unclassified sequence	Orthornavirae	2778981	d_Viruses;-_Riboviria;k_Orthornavirae;p_Pisuviricota;c_Duplopiviricetes;o_Durnavirales;f_Hypoviridae;-_unclassified Hypoviridae;s_Lentinula edodes hypovirus 1
A0A7S6Z316_A	1244	None	False	0	0	Lentinula edodes fusarivirus 2	unclassified sequence	Orthornavirae	2778977	d_Viruses;-_Riboviria;k_Orthornavirae;p_Pisuviricota;c_Duplopiviricetes;o_Durnavirales;f_Fusariviridae;s_Lentinula edodes fusarivirus 2
A0A7S6Z323_A	423	None	False	0	0	Lentinula edodes negative-strand RNA virus 2	unclassified sequence	Orthornavirae	2547431	d_Viruses;-_Riboviria;k_Orthornavirae;p_Negarnaviricota;-_Polyploviricotina;c_Ellioviricetes;o_Bunyavirales;f_Phenuiviridae;g_Lentinuvirus;s_Lentinuvirus lentinulae;-_Lentinula edodes negative-strand RNA virus 2
A0A7S6Z324_A	825	None	False	0	0	Lentinula edodes mitovirus 1	unclassified sequence	Orthornavirae	2778982	d_Viruses;-_Riboviria;k_Orthornavirae;p_Lenarviricota;c_Howeltoviricetes;o_Cryppavirales;f_Mitoviridae;g_Mitovirus;-_unclassified Mitovirus;s_Lentinula edodes mitovirus 1
A0A7S6Z326_A	703	None	False	0	0	Lentinula edodes tobamo-like virus 1	unclassified sequence	Orthornavirae	2778983	d_Viruses;-_Riboviria;k_Orthornavirae;p_Kitrinoviricota;c_Alsuviricetes;o_Martellivirales;f_Virgaviridae;g_Tobamovirus;-_unclassified Tobamovirus;s_Lentinula edodes tobamo-like virus 1
A0A7S6Z333_A	316	None	False	0	0	Lentinula edodes tobamo-like virus 1	unclassified sequence	Orthornavirae	2778983	d_Viruses;-_Riboviria;k_Orthornavirae;p_Kitrinoviricota;c_Alsuviricetes;o_Martellivirales;f_Virgaviridae;g_Tobamovirus;-_unclassified Tobamovirus;s_Lentinula edodes tobamo-like virus 1
A0A7S6Z334_A	462	None	False	0	0	Lentinula edodes negative-strand RNA virus 1	unclassified sequence	Orthornavirae	2547430	d_Viruses;-_Riboviria;k_Orthornavirae;p_Negarnaviricota;-_Haploviricotina;c_Monjiviricetes;o_Mononegavirales;f_Mymonaviridae;g_Lentimonavirus;s_Lentimonavirus lentinulae;-_Lentinula edodes negative-strand RNA virus 1
A0A7S6Z339_A	213	None	False	0	0	Lentinula edodes deltaflexivirus 1	unclassified sequence	Orthornavirae	2778979	d_Viruses;-_Riboviria;k_Orthornavirae;p_Kitrinoviricota;c_Alsuviricetes;o_Tymovirales;f_Deltaflexiviridae;-_unclassified Deltaflexiviridae;s_Lentinula edodes deltaflexivirus 1
A0A7S6Z343_A	533	None	False	0	0	Lentinula edodes negative-strand RNA virus 3	unclassified sequence	Orthornavirae	2778987	d_Viruses;-_Riboviria;k_Orthornavirae;p_Negarnaviricota;-_unclassified Negarnaviricota;s_Lentinula edodes negative-strand RNA virus 3
A0A7S6Z357_1_A	801	None	False	0	0	Lentinula edodes beny-like virus 1	unclassified sequence	Orthornavirae	2778986	d_Viruses;-_Riboviria;k_Orthornavirae;p_Kitrinoviricota;c_Alsuviricetes;o_Hepelivirales;f_Benyviridae;-_unclassified Benyviridae;s_Lentinula edodes beny-like virus 1
A0A7S6Z357_2_A	801	None	False	0	0	Lentinula edodes beny-like virus 1	unclassified sequence	Orthornavirae	2778986	d_Viruses;-_Riboviria;k_Orthornavirae;p_Kitrinoviricota;c_Alsuviricetes;o_Hepelivirales;f_Benyviridae;-_unclassified Benyviridae;s_Lentinula edodes beny-like virus 1
A0A7S6Z359_A	595	None	False	0	0	Lentinula edodes magoulivirus virus 1	unclassified sequence	Orthornavirae	2778989	d_Viruses;-_Riboviria;k_Orthornavirae;p_Lenarviricota;c_Miaviricetes;o_Ourlivirales;f_Botourmiaviridae;g_Magoulivirus;-_unclassified Magoulivirus;s_Lentinula edodes magoulivirus virus 1
A0A7S6Z3H8_A	315	None	False	0	0	Lentinula edodes negative-strand RNA virus 1	unclassified sequence	Orthornavirae	2547430	d_Viruses;-_Riboviria;k_Orthornavirae;p_Negarnaviricota;-_Haploviricotina;c_Monjiviricetes;o_Mononegavirales;f_Mymonaviridae;g_Lentimonavirus;s_Lentimonavirus lentinulae;-_Lentinula edodes negative-strand RNA virus 1
A0A7S6Z3V2_A	223	None	False	0	0	Severe fever with thrombocytopenia syndrome virus	unclassified sequence	Orthornavirae	1003835	d_Viruses;-_Riboviria;k_Orthornavirae;p_Negarnaviricota;-_Polyploviricotina;c_Ellioviricetes;o_Bunyavirales;f_Phenuiviridae;g_Bandavirus;s_Bandavirus dabieense;-_Severe fever with thrombocytopenia syndrome virus
A0A7S6Z4A5_A	318	None	False	0	0	Lentinula edodes negative-strand RNA virus 2	unclassified sequence	Orthornavirae	2547431	d_Viruses;-_Riboviria;k_Orthornavirae;p_Negarnaviricota;-_Polyploviricotina;c_Ellioviricetes;o_Bunyavirales;f_Phenuiviridae;g_Lentinuvirus;s_Lentinuvirus lentinulae;-_Lentinula edodes negative-strand RNA virus 2
A0A7S6Z4B5_1_A	1235	TMH	False	2	0	Lentinula edodes tobamo-like virus 1	unclassified sequence	Orthornavirae	2778983	d_Viruses;-_Riboviria;k_Orthornavirae;p_Kitrinoviricota;c_Alsuviricetes;o_Martellivirales;f_Virgaviridae;g_Tobamovirus;-_unclassified Tobamovirus;s_Lentinula edodes tobamo-like virus 1
A0A7S6Z4B5_2_A	1235	None	False	0	0	Lentinula edodes tobamo-like virus 1	unclassified sequence	Orthornavirae	2778983	d_Viruses;-_Riboviria;k_Orthornavirae;p_Kitrinoviricota;c_Alsuviricetes;o_Martellivirales;f_Virgaviridae;g_Tobamovirus;-_unclassified Tobamovirus;s_Lentinula edodes tobamo-like virus 1
A0A7S6ZQD0_A	367	None	False	0	0	Caprine kobuvirus	unclassified sequence	Orthornavirae	1452516	d_Viruses;-_Riboviria;k_Orthornavirae;p_Pisuviricota;c_Pisoniviricetes;o_Picornavirales;f_Picornaviridae;-_Kodimesavirinae;g_Kobuvirus;s_Kobuvirus cebes;-_Caprine kobuvirus
A0A7S6ZQD8_A	223	None	False	0	0	Caprine kobuvirus	unclassified sequence	Orthornavirae	1452516	d_Viruses;-_Riboviria;k_Orthornavirae;p_Pisuviricota;c_Pisoniviricetes;o_Picornavirales;f_Picornaviridae;-_Kodimesavirinae;g_Kobuvirus;s_Kobuvirus cebes;-_Caprine kobuvirus
A0A7S7BUJ8_A	284	None	False	0	0	Amalga-like boulavirus	unclassified sequence	Orthornavirae	2784735	d_Viruses;-_Riboviria;k_Orthornavirae;p_Pisuviricota;c_Duplopiviricetes;o_Durnavirales;f_Partitiviridae;-_unclassified Partitiviridae;s_Amalga-like boulavirus
A0A7S7BUK9_A	705	None	False	0	0	Bunya-like bridouvirus	unclassified sequence	Orthornavirae	2784744	d_Viruses;-_Riboviria;k_Orthornavirae;p_Negarnaviricota;-_Polyploviricotina;c_Ellioviricetes;o_Bunyavirales;-_unclassified Bunyavirales;s_Bunya-like bridouvirus
A0A7S7BUW1_A	772	None	False	0	0	Mito-like albercanusvirus	unclassified sequence	Unknown	2784750	d_Viruses;-_Riboviria;-_unclassified Riboviria;s_Mito-like albercanusvirus
A0A7S7BVP8_A	537	None	False	0	0	Tombus-like chagrupourvirus	unclassified sequence	Orthornavirae	2784749	d_Viruses;-_Riboviria;k_Orthornavirae;p_Kitrinoviricota;c_Tolucaviricetes;o_Tolivirales;f_Tombusviridae;-_unclassified Tombusviridae;s_Tombus-like chagrupourvirus
A0A7S7BVQ7_A	776	None	False	0	0	Mito-like bobnusvirus	unclassified sequence	Unknown	2784752	d_Viruses;-_Riboviria;-_unclassified Riboviria;s_Mito-like bobnusvirus
A0A7S7BW41_A	731	None	False	0	0	Mito-like spartanusvirus	unclassified sequence	Orthornavirae	2784742	d_Viruses;-_Riboviria;k_Orthornavirae;p_Lenarviricota;c_Amabiliviricetes;o_Wolframvirales;f_Narnaviridae;-_unclassified Narnaviridae;s_Mito-like spartanusvirus
A0A7S7C2J6_A	218	None	False	0	0	Lentinula edodes negative-strand RNA virus 1	unclassified sequence	Orthornavirae	2547430	d_Viruses;-_Riboviria;k_Orthornavirae;p_Negarnaviricota;-_Haploviricotina;c_Monjiviricetes;o_Mononegavirales;f_Mymonaviridae;g_Lentimonavirus;s_Lentimonavirus lentinulae;-_Lentinula edodes negative-strand RNA virus 1
A0A7S7C2K2_A	187	None	False	0	0	Lentinula edodes deltaflexivirus 2	unclassified sequence	Orthornavirae	2778980	d_Viruses;-_Riboviria;k_Orthornavirae;p_Kitrinoviricota;c_Alsuviricetes;o_Tymovirales;f_Deltaflexiviridae;-_unclassified Deltaflexiviridae;s_Lentinula edodes deltaflexivirus 2
A0A7S7C2Z9_A	189	None	False	0	0	Lentinula edodes betaflexi-like virus 1	unclassified sequence	Orthornavirae	2778985	d_Viruses;-_Riboviria;k_Orthornavirae;p_Kitrinoviricota;c_Alsuviricetes;o_Tymovirales;f_Betaflexiviridae;-_unclassified Betaflexiviridae;s_Lentinula edodes betaflexi-like virus 1
A0A7S7C3C1_A	284	None	False	0	0	Potato virus Y	unclassified sequence	Orthornavirae	12216	d_Viruses;-_Riboviria;k_Orthornavirae;p_Pisuviricota;c_Stelpaviricetes;o_Patatavirales;f_Potyviridae;g_Potyvirus;s_Potyvirus yituberosi;-_Potato virus Y
A0A7S7C3D4_A	1103	None	False	0	0	Lentinula edodes deltaflexivirus 2	unclassified sequence	Orthornavirae	2778980	d_Viruses;-_Riboviria;k_Orthornavirae;p_Kitrinoviricota;c_Alsuviricetes;o_Tymovirales;f_Deltaflexiviridae;-_unclassified Deltaflexiviridae;s_Lentinula edodes deltaflexivirus 2
A0A7S7C442_A	144	None	False	0	0	Lentinula edodes negative-strand RNA virus 1	unclassified sequence	Orthornavirae	2547430	d_Viruses;-_Riboviria;k_Orthornavirae;p_Negarnaviricota;-_Haploviricotina;c_Monjiviricetes;o_Mononegavirales;f_Mymonaviridae;g_Lentimonavirus;s_Lentimonavirus lentinulae;-_Lentinula edodes negative-strand RNA virus 1
A0A7S7C443_1_A	1066	None	False	0	0	Lentinula edodes betaflexi-like virus 1	unclassified sequence	Orthornavirae	2778985	d_Viruses;-_Riboviria;k_Orthornavirae;p_Kitrinoviricota;c_Alsuviricetes;o_Tymovirales;f_Betaflexiviridae;-_unclassified Betaflexiviridae;s_Lentinula edodes betaflexi-like virus 1
A0A7S7C443_2_A	1066	None	False	0	0	Lentinula edodes betaflexi-like virus 1	unclassified sequence	Orthornavirae	2778985	d_Viruses;-_Riboviria;k_Orthornavirae;p_Kitrinoviricota;c_Alsuviricetes;o_Tymovirales;f_Betaflexiviridae;-_unclassified Betaflexiviridae;s_Lentinula edodes betaflexi-like virus 1
A0A7S7C4H9_A	695	None	False	0	0	Lentinula edodes fusarivirus 3	unclassified sequence	Orthornavirae	2778978	d_Viruses;-_Riboviria;k_Orthornavirae;p_Pisuviricota;c_Duplopiviricetes;o_Durnavirales;f_Fusariviridae;s_Lentinula edodes fusarivirus 3
A0A7S7C4V3_A	222	None	False	0	0	Micropterus salmoides rhabdovirus	unclassified sequence	Orthornavirae	2527734	d_Viruses;-_Riboviria;k_Orthornavirae;p_Negarnaviricota;-_Haploviricotina;c_Monjiviricetes;o_Mononegavirales;f_Rhabdoviridae;-_Alpharhabdovirinae;g_Siniperhavirus;s_Siniperhavirus chuatsi;-_Micropterus salmoides rhabdovirus
A0A7S7KLR8_A	237	None	False	0	0	African swine fever virus	unclassified sequence	Bamfordvirae	10497	d_Viruses;-_Varidnaviria;k_Bamfordvirae;p_Nucleocytoviricota;c_Pokkesviricetes;o_Asfuvirales;f_Asfarviridae;g_Asfivirus;s_African swine fever virus
A0A7S7YBS8_A	84	None	False	0	0	Pseudomonas phage PN09	unclassified sequence	Heunggongvirae	2782564	d_Viruses;-_Duplodnaviria;k_Heunggongvirae;p_Uroviricota;c_Caudoviricetes;g_Otagovirus;-_unclassified Otagovirus;s_Pseudomonas phage PN09
A0A7S7YBT7_A	82	None	False	0	0	Pseudomonas phage PN09	unclassified sequence	Heunggongvirae	2782564	d_Viruses;-_Duplodnaviria;k_Heunggongvirae;p_Uroviricota;c_Caudoviricetes;g_Otagovirus;-_unclassified Otagovirus;s_Pseudomonas phage PN09
A0A7S7YBU0_A	77	None	False	0	0	Pseudomonas phage PN09	unclassified sequence	Heunggongvirae	2782564	d_Viruses;-_Duplodnaviria;k_Heunggongvirae;p_Uroviricota;c_Caudoviricetes;g_Otagovirus;-_unclassified Otagovirus;s_Pseudomonas phage PN09
A0A7S7YBW8_A	87	None	False	0	0	Pseudomonas phage PN09	unclassified sequence	Heunggongvirae	2782564	d_Viruses;-_Duplodnaviria;k_Heunggongvirae;p_Uroviricota;c_Caudoviricetes;g_Otagovirus;-_unclassified Otagovirus;s_Pseudomonas phage PN09
A0A7S7YBX1_A	129	None	False	0	0	Pseudomonas phage PN09	unclassified sequence	Heunggongvirae	2782564	d_Viruses;-_Duplodnaviria;k_Heunggongvirae;p_Uroviricota;c_Caudoviricetes;g_Otagovirus;-_unclassified Otagovirus;s_Pseudomonas phage PN09
A0A7S7YBZ6_A	95	None	False	0	0	Pseudomonas phage PN09	unclassified sequence	Heunggongvirae	2782564	d_Viruses;-_Duplodnaviria;k_Heunggongvirae;p_Uroviricota;c_Caudoviricetes;g_Otagovirus;-_unclassified Otagovirus;s_Pseudomonas phage PN09
A0A7S7YBZ7_A	91	None	False	0	0	Pseudomonas phage PN09	unclassified sequence	Heunggongvirae	2782564	d_Viruses;-_Duplodnaviria;k_Heunggongvirae;p_Uroviricota;c_Caudoviricetes;g_Otagovirus;-_unclassified Otagovirus;s_Pseudomonas phage PN09
A0A7S7YBZ8_A	96	TMH	False	3	0	Pseudomonas phage PN09	unclassified sequence	Heunggongvirae	2782564	d_Viruses;-_Duplodnaviria;k_Heunggongvirae;p_Uroviricota;c_Caudoviricetes;g_Otagovirus;-_unclassified Otagovirus;s_Pseudomonas phage PN09
A0A7S7YC02_A	31	TMH	False	1	0	Pseudomonas phage PN09	unclassified sequence	Heunggongvirae	2782564	d_Viruses;-_Duplodnaviria;k_Heunggongvirae;p_Uroviricota;c_Caudoviricetes;g_Otagovirus;-_unclassified Otagovirus;s_Pseudomonas phage PN09
A0A7S7YC13_A	82	TMH	False	1	0	Pseudomonas phage PN09	unclassified sequence	Heunggongvirae	2782564	d_Viruses;-_Duplodnaviria;k_Heunggongvirae;p_Uroviricota;c_Caudoviricetes;g_Otagovirus;-_unclassified Otagovirus;s_Pseudomonas phage PN09
A0A7S7YC24_A	85	None	False	0	0	Pseudomonas phage PN09	unclassified sequence	Heunggongvirae	2782564	d_Viruses;-_Duplodnaviria;k_Heunggongvirae;p_Uroviricota;c_Caudoviricetes;g_Otagovirus;-_unclassified Otagovirus;s_Pseudomonas phage PN09
A0A7S7YC30_A	47	None	False	0	0	Pseudomonas phage PN09	unclassified sequence	Heunggongvirae	2782564	d_Viruses;-_Duplodnaviria;k_Heunggongvirae;p_Uroviricota;c_Caudoviricetes;g_Otagovirus;-_unclassified Otagovirus;s_Pseudomonas phage PN09
A0A7S7YC40_A	35	None	False	0	0	Providencia phage PSTCR7lys	unclassified sequence	Heunggongvirae	2783550	d_Viruses;-_Duplodnaviria;k_Heunggongvirae;p_Uroviricota;c_Caudoviricetes;-_unclassified Caudoviricetes;s_Providencia phage PSTCR7lys
A0A7S7YC71_A	60	None	False	0	0	Pseudomonas phage PN09	unclassified sequence	Heunggongvirae	2782564	d_Viruses;-_Duplodnaviria;k_Heunggongvirae;p_Uroviricota;c_Caudoviricetes;g_Otagovirus;-_unclassified Otagovirus;s_Pseudomonas phage PN09
A0A7S7YC76_A	51	None	False	0	0	Providencia phage PSTCR7lys	unclassified sequence	Heunggongvirae	2783550	d_Viruses;-_Duplodnaviria;k_Heunggongvirae;p_Uroviricota;c_Caudoviricetes;-_unclassified Caudoviricetes;s_Providencia phage PSTCR7lys
A0A7S7YC78_A	51	None	False	0	0	Pseudomonas phage PN09	unclassified sequence	Heunggongvirae	2782564	d_Viruses;-_Duplodnaviria;k_Heunggongvirae;p_Uroviricota;c_Caudoviricetes;g_Otagovirus;-_unclassified Otagovirus;s_Pseudomonas phage PN09
A0A7S7YCC0_A	114	None	False	0	0	Mycobacterium phage Lang	unclassified sequence	Heunggongvirae	2782565	d_Viruses;-_Duplodnaviria;k_Heunggongvirae;p_Uroviricota;c_Caudoviricetes;-_Gclasvirinae;g_Liefievirus;s_Mycobacterium virus Halo;-_Mycobacterium phage Lang
A0A7S7YCK3_A	39	None	False	0	0	Pseudomonas phage PN09	unclassified sequence	Heunggongvirae	2782564	d_Viruses;-_Duplodnaviria;k_Heunggongvirae;p_Uroviricota;c_Caudoviricetes;g_Otagovirus;-_unclassified Otagovirus;s_Pseudomonas phage PN09
A0A7S7YCN9_A	41	TMH	False	2	0	Pseudomonas phage PN09	unclassified sequence	Heunggongvirae	2782564	d_Viruses;-_Duplodnaviria;k_Heunggongvirae;p_Uroviricota;c_Caudoviricetes;g_Otagovirus;-_unclassified Otagovirus;s_Pseudomonas phage PN09
A0A7S7YCR7_A	66	TMH	False	1	0	Pseudomonas phage PN09	unclassified sequence	Heunggongvirae	2782564	d_Viruses;-_Duplodnaviria;k_Heunggongvirae;p_Uroviricota;c_Caudoviricetes;g_Otagovirus;-_unclassified Otagovirus;s_Pseudomonas phage PN09
A0A7S7YDB3_A	143	None	False	0	0	Pseudomonas phage PN09	unclassified sequence	Heunggongvirae	2782564	d_Viruses;-_Duplodnaviria;k_Heunggongvirae;p_Uroviricota;c_Caudoviricetes;g_Otagovirus;-_unclassified Otagovirus;s_Pseudomonas phage PN09
A0A7S7YDG2_A	92	None	False	0	0	Pseudomonas phage PN09	unclassified sequence	Heunggongvirae	2782564	d_Viruses;-_Duplodnaviria;k_Heunggongvirae;p_Uroviricota;c_Caudoviricetes;g_Otagovirus;-_unclassified Otagovirus;s_Pseudomonas phage PN09
A0A7S7YDK5_A	127	None	False	0	0	Pseudomonas phage PN09	unclassified sequence	Heunggongvirae	2782564	d_Viruses;-_Duplodnaviria;k_Heunggongvirae;p_Uroviricota;c_Caudoviricetes;g_Otagovirus;-_unclassified Otagovirus;s_Pseudomonas phage PN09
A0A7S7YDM1_A	37	None	False	0	0	Providencia phage PSTCR7lys	unclassified sequence	Heunggongvirae	2783550	d_Viruses;-_Duplodnaviria;k_Heunggongvirae;p_Uroviricota;c_Caudoviricetes;-_unclassified Caudoviricetes;s_Providencia phage PSTCR7lys
A0A7S7YE86_A	129	None	True	0	0	Botrytis cinerea genomovirus 1	unclassified sequence	Shotokuvirae	2783998	d_Viruses;-_Monodnaviria;k_Shotokuvirae;p_Cressdnaviricota;c_Repensiviricetes;o_Geplafuvirales;f_Genomoviridae;-_unclassified Genomoviridae;s_Botrytis cinerea genomovirus 1
A0A7S7YE99_A	62	None	False	0	0	Bear-associated polyomavirus 1	unclassified sequence	Shotokuvirae	2787044	d_Viruses;-_Monodnaviria;k_Shotokuvirae;p_Cossaviricota;c_Papovaviricetes;o_Sepolyvirales;f_Polyomaviridae;-_unclassified Polyomaviridae;s_Bear-associated polyomavirus 1
A0A7S7YEA6_A	165	TMH	False	1	0	Acanthamoeba castellanii medusavirus	unclassified sequence	Unknown	2080449	d_Viruses;-_unclassified viruses;s_Acanthamoeba castellanii medusavirus
A0A7S7YEA8_A	119	None	False	0	0	Acanthamoeba castellanii medusavirus	unclassified sequence	Unknown	2080449	d_Viruses;-_unclassified viruses;s_Acanthamoeba castellanii medusavirus
A0A7S7YEB0_A	118	None	False	0	0	Acanthamoeba castellanii medusavirus	unclassified sequence	Unknown	2080449	d_Viruses;-_unclassified viruses;s_Acanthamoeba castellanii medusavirus
A0A7S7YEB4_A	131	TMH	False	2	0	Acanthamoeba castellanii medusavirus	unclassified sequence	Unknown	2080449	d_Viruses;-_unclassified viruses;s_Acanthamoeba castellanii medusavirus
A0A7S7YEB7_A	190	None	False	0	0	Acanthamoeba castellanii medusavirus	unclassified sequence	Unknown	2080449	d_Viruses;-_unclassified viruses;s_Acanthamoeba castellanii medusavirus
A0A7S7YEC5_A	122	None	False	0	0	Acanthamoeba castellanii medusavirus	unclassified sequence	Unknown	2080449	d_Viruses;-_unclassified viruses;s_Acanthamoeba castellanii medusavirus
A0A7S7YEC8_A	104	None	False	0	0	Acanthamoeba castellanii medusavirus	unclassified sequence	Unknown	2080449	d_Viruses;-_unclassified viruses;s_Acanthamoeba castellanii medusavirus
A0A7S7YEC9_A	437	None	False	0	0	Acanthamoeba castellanii medusavirus	unclassified sequence	Unknown	2080449	d_Viruses;-_unclassified viruses;s_Acanthamoeba castellanii medusavirus
A0A7S7YED2_A	94	TMH	False	1	0	Acanthamoeba castellanii medusavirus	unclassified sequence	Unknown	2080449	d_Viruses;-_unclassified viruses;s_Acanthamoeba castellanii medusavirus
A0A7S7YED4_A	150	None	False	0	0	Acanthamoeba castellanii medusavirus	unclassified sequence	Unknown	2080449	d_Viruses;-_unclassified viruses;s_Acanthamoeba castellanii medusavirus
A0A7S7YED7_A	92	None	False	0	0	Acanthamoeba castellanii medusavirus	unclassified sequence	Unknown	2080449	d_Viruses;-_unclassified viruses;s_Acanthamoeba castellanii medusavirus
A0A7S7YED8_A	85	None	False	0	0	Acanthamoeba castellanii medusavirus	unclassified sequence	Unknown	2080449	d_Viruses;-_unclassified viruses;s_Acanthamoeba castellanii medusavirus
A0A7S7YEE4_A	332	None	False	0	0	Acanthamoeba castellanii medusavirus	unclassified sequence	Unknown	2080449	d_Viruses;-_unclassified viruses;s_Acanthamoeba castellanii medusavirus
A0A7S7YEE5_A	468	None	False	0	0	Acanthamoeba castellanii medusavirus	unclassified sequence	Unknown	2080449	d_Viruses;-_unclassified viruses;s_Acanthamoeba castellanii medusavirus
A0A7S7YEE7_A	50	None	False	0	0	Acanthamoeba castellanii medusavirus	unclassified sequence	Unknown	2080449	d_Viruses;-_unclassified viruses;s_Acanthamoeba castellanii medusavirus
A0A7S7YEE9_A	78	None	False	0	0	Acanthamoeba castellanii medusavirus	unclassified sequence	Unknown	2080449	d_Viruses;-_unclassified viruses;s_Acanthamoeba castellanii medusavirus
A0A7S7YEF0_A	188	None	False	0	0	Acanthamoeba castellanii medusavirus	unclassified sequence	Unknown	2080449	d_Viruses;-_unclassified viruses;s_Acanthamoeba castellanii medusavirus
A0A7S7YEF1_A	132	None	False	0	0	Acanthamoeba castellanii medusavirus	unclassified sequence	Unknown	2080449	d_Viruses;-_unclassified viruses;s_Acanthamoeba castellanii medusavirus
A0A7S7YEF6_A	45	TMH	False	1	0	Acanthamoeba castellanii medusavirus	unclassified sequence	Unknown	2080449	d_Viruses;-_unclassified viruses;s_Acanthamoeba castellanii medusavirus
A0A7S7YEF7_A	295	None	False	0	0	Acanthamoeba castellanii medusavirus	unclassified sequence	Unknown	2080449	d_Viruses;-_unclassified viruses;s_Acanthamoeba castellanii medusavirus
A0A7S7YEF8_A	110	None	False	0	0	Acanthamoeba castellanii medusavirus	unclassified sequence	Unknown	2080449	d_Viruses;-_unclassified viruses;s_Acanthamoeba castellanii medusavirus
A0A7S7YEG0_A	73	None	False	0	0	Acanthamoeba castellanii medusavirus	unclassified sequence	Unknown	2080449	d_Viruses;-_unclassified viruses;s_Acanthamoeba castellanii medusavirus
A0A7S7YEG4_A	311	None	False	0	0	Acanthamoeba castellanii medusavirus	unclassified sequence	Unknown	2080449	d_Viruses;-_unclassified viruses;s_Acanthamoeba castellanii medusavirus
A0A7S7YEG5_A	79	None	False	0	0	Acanthamoeba castellanii medusavirus	unclassified sequence	Unknown	2080449	d_Viruses;-_unclassified viruses;s_Acanthamoeba castellanii medusavirus
A0A7S7YEG8_A	452	None	False	0	0	Acanthamoeba castellanii medusavirus	unclassified sequence	Unknown	2080449	d_Viruses;-_unclassified viruses;s_Acanthamoeba castellanii medusavirus
A0A7S7YEH1_A	118	None	False	0	0	Acanthamoeba castellanii medusavirus	unclassified sequence	Unknown	2080449	d_Viruses;-_unclassified viruses;s_Acanthamoeba castellanii medusavirus
A0A7S7YEH3_A	38	TMH	False	1	0	Acanthamoeba castellanii medusavirus	unclassified sequence	Unknown	2080449	d_Viruses;-_unclassified viruses;s_Acanthamoeba castellanii medusavirus
A0A7S7YEH4_A	81	TMH	False	2	0	Acanthamoeba castellanii medusavirus	unclassified sequence	Unknown	2080449	d_Viruses;-_unclassified viruses;s_Acanthamoeba castellanii medusavirus
A0A7S7YEH5_A	66	None	False	0	0	Acanthamoeba castellanii medusavirus	unclassified sequence	Unknown	2080449	d_Viruses;-_unclassified viruses;s_Acanthamoeba castellanii medusavirus
A0A7S7YEH9_A	75	None	False	0	0	Acanthamoeba castellanii medusavirus	unclassified sequence	Unknown	2080449	d_Viruses;-_unclassified viruses;s_Acanthamoeba castellanii medusavirus
A0A7S7YEI0_A	60	None	False	0	0	Acanthamoeba castellanii medusavirus	unclassified sequence	Unknown	2080449	d_Viruses;-_unclassified viruses;s_Acanthamoeba castellanii medusavirus
A0A7S7YEI4_A	283	None	False	0	0	Acanthamoeba castellanii medusavirus	unclassified sequence	Unknown	2080449	d_Viruses;-_unclassified viruses;s_Acanthamoeba castellanii medusavirus
A0A7S7YEI7_A	175	None	False	0	0	Acanthamoeba castellanii medusavirus	unclassified sequence	Unknown	2080449	d_Viruses;-_unclassified viruses;s_Acanthamoeba castellanii medusavirus
A0A7S7YEI9_A	58	None	False	0	0	Acanthamoeba castellanii medusavirus	unclassified sequence	Unknown	2080449	d_Viruses;-_unclassified viruses;s_Acanthamoeba castellanii medusavirus
A0A7S7YEJ0_A	96	None	False	0	0	Acanthamoeba castellanii medusavirus	unclassified sequence	Unknown	2080449	d_Viruses;-_unclassified viruses;s_Acanthamoeba castellanii medusavirus
A0A7S7YEJ1_A	364	None	False	0	0	Acanthamoeba castellanii medusavirus	unclassified sequence	Unknown	2080449	d_Viruses;-_unclassified viruses;s_Acanthamoeba castellanii medusavirus
A0A7S7YEJ2_A	539	None	False	0	0	Acanthamoeba castellanii medusavirus	unclassified sequence	Unknown	2080449	d_Viruses;-_unclassified viruses;s_Acanthamoeba castellanii medusavirus
A0A7S7YEJ3_A	93	None	False	0	0	Acanthamoeba castellanii medusavirus	unclassified sequence	Unknown	2080449	d_Viruses;-_unclassified viruses;s_Acanthamoeba castellanii medusavirus
A0A7S7YEJ6_A	152	None	False	0	0	Acanthamoeba castellanii medusavirus	unclassified sequence	Unknown	2080449	d_Viruses;-_unclassified viruses;s_Acanthamoeba castellanii medusavirus
A0A7S7YEJ7_A	104	None	False	0	0	Acanthamoeba castellanii medusavirus	unclassified sequence	Unknown	2080449	d_Viruses;-_unclassified viruses;s_Acanthamoeba castellanii medusavirus
A0A7S7YEJ8_A	63	None	False	0	0	Acanthamoeba castellanii medusavirus	unclassified sequence	Unknown	2080449	d_Viruses;-_unclassified viruses;s_Acanthamoeba castellanii medusavirus
A0A7S7YEJ9_A	123	None	False	0	0	Acanthamoeba castellanii medusavirus	unclassified sequence	Unknown	2080449	d_Viruses;-_unclassified viruses;s_Acanthamoeba castellanii medusavirus
A0A7S7YEK8_A	324	None	False	0	0	Acanthamoeba castellanii medusavirus	unclassified sequence	Unknown	2080449	d_Viruses;-_unclassified viruses;s_Acanthamoeba castellanii medusavirus
A0A7S7YEL0_A	63	None	False	0	0	Acanthamoeba castellanii medusavirus	unclassified sequence	Unknown	2080449	d_Viruses;-_unclassified viruses;s_Acanthamoeba castellanii medusavirus
A0A7S7YEL1_A	119	None	False	0	0	Acanthamoeba castellanii medusavirus	unclassified sequence	Unknown	2080449	d_Viruses;-_unclassified viruses;s_Acanthamoeba castellanii medusavirus
A0A7S7YEL5_A	102	None	False	0	0	Acanthamoeba castellanii medusavirus	unclassified sequence	Unknown	2080449	d_Viruses;-_unclassified viruses;s_Acanthamoeba castellanii medusavirus
A0A7S7YEL6_A	484	None	False	0	0	Acanthamoeba castellanii medusavirus	unclassified sequence	Unknown	2080449	d_Viruses;-_unclassified viruses;s_Acanthamoeba castellanii medusavirus
A0A7S7YEL7_A	224	None	False	0	0	Acanthamoeba castellanii medusavirus	unclassified sequence	Unknown	2080449	d_Viruses;-_unclassified viruses;s_Acanthamoeba castellanii medusavirus
A0A7S7YEL8_A	47	None	False	0	0	Acanthamoeba castellanii medusavirus	unclassified sequence	Unknown	2080449	d_Viruses;-_unclassified viruses;s_Acanthamoeba castellanii medusavirus
A0A7S7YEL9_A	175	None	False	0	0	Acanthamoeba castellanii medusavirus	unclassified sequence	Unknown	2080449	d_Viruses;-_unclassified viruses;s_Acanthamoeba castellanii medusavirus
A0A7S7YEM0_A	104	None	True	0	0	Acanthamoeba castellanii medusavirus	unclassified sequence	Unknown	2080449	d_Viruses;-_unclassified viruses;s_Acanthamoeba castellanii medusavirus
A0A7S7YEM4_A	71	None	False	0	0	Acanthamoeba castellanii medusavirus	unclassified sequence	Unknown	2080449	d_Viruses;-_unclassified viruses;s_Acanthamoeba castellanii medusavirus
A0A7S7YEM5_A	969	None	False	0	0	Acanthamoeba castellanii medusavirus	unclassified sequence	Unknown	2080449	d_Viruses;-_unclassified viruses;s_Acanthamoeba castellanii medusavirus
A0A7S7YEM8_A	315	None	False	0	0	Acanthamoeba castellanii medusavirus	unclassified sequence	Unknown	2080449	d_Viruses;-_unclassified viruses;s_Acanthamoeba castellanii medusavirus
A0A7S7YEM9_A	168	None	False	0	0	Acanthamoeba castellanii medusavirus	unclassified sequence	Unknown	2080449	d_Viruses;-_unclassified viruses;s_Acanthamoeba castellanii medusavirus
A0A7S7YEN0_A	150	TMH	False	3	0	Acanthamoeba castellanii medusavirus	unclassified sequence	Unknown	2080449	d_Viruses;-_unclassified viruses;s_Acanthamoeba castellanii medusavirus
A0A7S7YEN2_A	213	None	False	0	0	Acanthamoeba castellanii medusavirus	unclassified sequence	Unknown	2080449	d_Viruses;-_unclassified viruses;s_Acanthamoeba castellanii medusavirus
A0A7S7YEN5_A	155	None	False	0	0	Acanthamoeba castellanii medusavirus	unclassified sequence	Unknown	2080449	d_Viruses;-_unclassified viruses;s_Acanthamoeba castellanii medusavirus
A0A7S7YEN7_A	226	None	False	0	0	Acanthamoeba castellanii medusavirus	unclassified sequence	Unknown	2080449	d_Viruses;-_unclassified viruses;s_Acanthamoeba castellanii medusavirus
A0A7S7YEN9_A	231	None	False	0	0	Acanthamoeba castellanii medusavirus	unclassified sequence	Unknown	2080449	d_Viruses;-_unclassified viruses;s_Acanthamoeba castellanii medusavirus
A0A7S7YEP2_A	134	None	False	0	0	Acanthamoeba castellanii medusavirus	unclassified sequence	Unknown	2080449	d_Viruses;-_unclassified viruses;s_Acanthamoeba castellanii medusavirus
A0A7S7YEP3_A	75	None	False	0	0	Acanthamoeba castellanii medusavirus	unclassified sequence	Unknown	2080449	d_Viruses;-_unclassified viruses;s_Acanthamoeba castellanii medusavirus
A0A7S7YEP5_A	98	None	False	0	0	Acanthamoeba castellanii medusavirus	unclassified sequence	Unknown	2080449	d_Viruses;-_unclassified viruses;s_Acanthamoeba castellanii medusavirus
A0A7S7YEQ0_A	249	None	False	0	0	Acanthamoeba castellanii medusavirus	unclassified sequence	Unknown	2080449	d_Viruses;-_unclassified viruses;s_Acanthamoeba castellanii medusavirus
A0A7S7YEQ6_A	241	None	False	0	0	Acanthamoeba castellanii medusavirus	unclassified sequence	Unknown	2080449	d_Viruses;-_unclassified viruses;s_Acanthamoeba castellanii medusavirus
A0A7S7YER0_A	97	None	False	0	0	Acanthamoeba castellanii medusavirus	unclassified sequence	Unknown	2080449	d_Viruses;-_unclassified viruses;s_Acanthamoeba castellanii medusavirus
A0A7S7YER4_A	116	None	False	0	0	Acanthamoeba castellanii medusavirus	unclassified sequence	Unknown	2080449	d_Viruses;-_unclassified viruses;s_Acanthamoeba castellanii medusavirus
A0A7S7YER7_A	143	None	False	0	0	Acanthamoeba castellanii medusavirus	unclassified sequence	Unknown	2080449	d_Viruses;-_unclassified viruses;s_Acanthamoeba castellanii medusavirus
A0A7S7YER8_A	65	None	False	0	0	Acanthamoeba castellanii medusavirus	unclassified sequence	Unknown	2080449	d_Viruses;-_unclassified viruses;s_Acanthamoeba castellanii medusavirus
A0A7S7YES0_A	179	None	False	0	0	Acanthamoeba castellanii medusavirus	unclassified sequence	Unknown	2080449	d_Viruses;-_unclassified viruses;s_Acanthamoeba castellanii medusavirus
A0A7S7YES1_A	143	None	False	0	0	Acanthamoeba castellanii medusavirus	unclassified sequence	Unknown	2080449	d_Viruses;-_unclassified viruses;s_Acanthamoeba castellanii medusavirus
A0A7S7YES4_A	87	None	False	0	0	Acanthamoeba castellanii medusavirus	unclassified sequence	Unknown	2080449	d_Viruses;-_unclassified viruses;s_Acanthamoeba castellanii medusavirus
A0A7S7YES8_A	48	None	False	0	0	Acanthamoeba castellanii medusavirus	unclassified sequence	Unknown	2080449	d_Viruses;-_unclassified viruses;s_Acanthamoeba castellanii medusavirus
A0A7S7YES9_A	1284	None	False	0	0	Acanthamoeba castellanii medusavirus	unclassified sequence	Unknown	2080449	d_Viruses;-_unclassified viruses;s_Acanthamoeba castellanii medusavirus
A0A7S7YET0_A	439	None	False	0	0	Acanthamoeba castellanii medusavirus	unclassified sequence	Unknown	2080449	d_Viruses;-_unclassified viruses;s_Acanthamoeba castellanii medusavirus
A0A7S7YEU3_A	418	None	False	0	0	Acanthamoeba castellanii medusavirus	unclassified sequence	Unknown	2080449	d_Viruses;-_unclassified viruses;s_Acanthamoeba castellanii medusavirus
A0A7S7YEU5_A	40	TMH	False	1	0	Acanthamoeba castellanii medusavirus	unclassified sequence	Unknown	2080449	d_Viruses;-_unclassified viruses;s_Acanthamoeba castellanii medusavirus
A0A7S7YEU7_A	63	None	False	0	0	Acanthamoeba castellanii medusavirus	unclassified sequence	Unknown	2080449	d_Viruses;-_unclassified viruses;s_Acanthamoeba castellanii medusavirus
A0A7S7YEU8_A	85	None	False	0	0	Acanthamoeba castellanii medusavirus	unclassified sequence	Unknown	2080449	d_Viruses;-_unclassified viruses;s_Acanthamoeba castellanii medusavirus
A0A7S7YEV3_A	138	None	False	0	0	Acanthamoeba castellanii medusavirus	unclassified sequence	Unknown	2080449	d_Viruses;-_unclassified viruses;s_Acanthamoeba castellanii medusavirus
A0A7S7YEV5_A	179	None	False	0	0	Acanthamoeba castellanii medusavirus	unclassified sequence	Unknown	2080449	d_Viruses;-_unclassified viruses;s_Acanthamoeba castellanii medusavirus
A0A7S7YEV7_A	69	None	False	0	0	Acanthamoeba castellanii medusavirus	unclassified sequence	Unknown	2080449	d_Viruses;-_unclassified viruses;s_Acanthamoeba castellanii medusavirus
A0A7S7YEW1_A	145	None	False	0	0	Acanthamoeba castellanii medusavirus	unclassified sequence	Unknown	2080449	d_Viruses;-_unclassified viruses;s_Acanthamoeba castellanii medusavirus
A0A7S7YEW2_A	140	None	False	0	0	Acanthamoeba castellanii medusavirus	unclassified sequence	Unknown	2080449	d_Viruses;-_unclassified viruses;s_Acanthamoeba castellanii medusavirus
A0A7S7YEW3_A	163	None	True	0	0	Acanthamoeba castellanii medusavirus	unclassified sequence	Unknown	2080449	d_Viruses;-_unclassified viruses;s_Acanthamoeba castellanii medusavirus
A0A7S7YEW5_A	58	None	False	0	0	Acanthamoeba castellanii medusavirus	unclassified sequence	Unknown	2080449	d_Viruses;-_unclassified viruses;s_Acanthamoeba castellanii medusavirus
A0A7S7YEW6_A	71	None	False	0	0	Acanthamoeba castellanii medusavirus	unclassified sequence	Unknown	2080449	d_Viruses;-_unclassified viruses;s_Acanthamoeba castellanii medusavirus
A0A7S7YEW7_A	206	None	False	0	0	Acanthamoeba castellanii medusavirus	unclassified sequence	Unknown	2080449	d_Viruses;-_unclassified viruses;s_Acanthamoeba castellanii medusavirus
A0A7S7YEW8_A	53	None	False	0	0	Acanthamoeba castellanii medusavirus	unclassified sequence	Unknown	2080449	d_Viruses;-_unclassified viruses;s_Acanthamoeba castellanii medusavirus
A0A7S7YEX1_A	395	None	False	0	0	Acanthamoeba castellanii medusavirus	unclassified sequence	Unknown	2080449	d_Viruses;-_unclassified viruses;s_Acanthamoeba castellanii medusavirus
A0A7S7YEX3_A	130	None	False	0	0	Acanthamoeba castellanii medusavirus	unclassified sequence	Unknown	2080449	d_Viruses;-_unclassified viruses;s_Acanthamoeba castellanii medusavirus
A0A7S7YEX6_A	127	None	False	0	0	Acanthamoeba castellanii medusavirus	unclassified sequence	Unknown	2080449	d_Viruses;-_unclassified viruses;s_Acanthamoeba castellanii medusavirus
A0A7S7YEX9_A	133	None	False	0	0	Acanthamoeba castellanii medusavirus	unclassified sequence	Unknown	2080449	d_Viruses;-_unclassified viruses;s_Acanthamoeba castellanii medusavirus
A0A7S7YEY2_A	76	None	False	0	0	Acanthamoeba castellanii medusavirus	unclassified sequence	Unknown	2080449	d_Viruses;-_unclassified viruses;s_Acanthamoeba castellanii medusavirus
A0A7S7YEY3_A	124	None	False	0	0	Acanthamoeba castellanii medusavirus	unclassified sequence	Unknown	2080449	d_Viruses;-_unclassified viruses;s_Acanthamoeba castellanii medusavirus
A0A7S7YEY5_A	146	None	False	0	0	Acanthamoeba castellanii medusavirus	unclassified sequence	Unknown	2080449	d_Viruses;-_unclassified viruses;s_Acanthamoeba castellanii medusavirus
A0A7S7YEY8_A	918	None	False	0	0	Acanthamoeba castellanii medusavirus	unclassified sequence	Unknown	2080449	d_Viruses;-_unclassified viruses;s_Acanthamoeba castellanii medusavirus
A0A7S7YEY9_A	194	None	False	0	0	Acanthamoeba castellanii medusavirus	unclassified sequence	Unknown	2080449	d_Viruses;-_unclassified viruses;s_Acanthamoeba castellanii medusavirus
A0A7S7YEZ0_A	79	None	False	0	0	Acanthamoeba castellanii medusavirus	unclassified sequence	Unknown	2080449	d_Viruses;-_unclassified viruses;s_Acanthamoeba castellanii medusavirus
A0A7S7YEZ1_A	47	None	False	0	0	Acanthamoeba castellanii medusavirus	unclassified sequence	Unknown	2080449	d_Viruses;-_unclassified viruses;s_Acanthamoeba castellanii medusavirus
A0A7S7YEZ3_A	110	None	False	0	0	Acanthamoeba castellanii medusavirus	unclassified sequence	Unknown	2080449	d_Viruses;-_unclassified viruses;s_Acanthamoeba castellanii medusavirus
A0A7S7YF01_A	109	TMH	False	3	0	Acanthamoeba castellanii medusavirus	unclassified sequence	Unknown	2080449	d_Viruses;-_unclassified viruses;s_Acanthamoeba castellanii medusavirus
A0A7S7YF02_A	1034	None	False	0	0	Acanthamoeba castellanii medusavirus	unclassified sequence	Unknown	2080449	d_Viruses;-_unclassified viruses;s_Acanthamoeba castellanii medusavirus
A0A7S7YF05_A	100	None	False	0	0	Acanthamoeba castellanii medusavirus	unclassified sequence	Unknown	2080449	d_Viruses;-_unclassified viruses;s_Acanthamoeba castellanii medusavirus
A0A7S7YF07_A	417	None	False	0	0	Acanthamoeba castellanii medusavirus	unclassified sequence	Unknown	2080449	d_Viruses;-_unclassified viruses;s_Acanthamoeba castellanii medusavirus
A0A7S7YF08_A	83	None	False	0	0	Acanthamoeba castellanii medusavirus	unclassified sequence	Unknown	2080449	d_Viruses;-_unclassified viruses;s_Acanthamoeba castellanii medusavirus
A0A7S7YF10_A	213	TMH	True	1	0	Acanthamoeba castellanii medusavirus	unclassified sequence	Unknown	2080449	d_Viruses;-_unclassified viruses;s_Acanthamoeba castellanii medusavirus
A0A7S7YF14_A	46	None	False	0	0	Acanthamoeba castellanii medusavirus	unclassified sequence	Unknown	2080449	d_Viruses;-_unclassified viruses;s_Acanthamoeba castellanii medusavirus
A0A7S7YF17_A	179	None	False	0	0	Acanthamoeba castellanii medusavirus	unclassified sequence	Unknown	2080449	d_Viruses;-_unclassified viruses;s_Acanthamoeba castellanii medusavirus
A0A7S7YF23_A	219	TMH	False	1	0	Acanthamoeba castellanii medusavirus	unclassified sequence	Unknown	2080449	d_Viruses;-_unclassified viruses;s_Acanthamoeba castellanii medusavirus
A0A7S7YF28_A	65	None	False	0	0	Acanthamoeba castellanii medusavirus	unclassified sequence	Unknown	2080449	d_Viruses;-_unclassified viruses;s_Acanthamoeba castellanii medusavirus
A0A7S7YF35_A	88	None	False	0	0	Acanthamoeba castellanii medusavirus	unclassified sequence	Unknown	2080449	d_Viruses;-_unclassified viruses;s_Acanthamoeba castellanii medusavirus
A0A7S7YF50_A	241	None	False	0	0	Acanthamoeba castellanii medusavirus	unclassified sequence	Unknown	2080449	d_Viruses;-_unclassified viruses;s_Acanthamoeba castellanii medusavirus
A0A7S7YF51_A	636	None	False	0	0	Tulasnella ambivirus 5	unclassified sequence	Unknown	2772293	d_Viruses;-_Riboviria;-_unclassified Riboviria;s_Tulasnella ambivirus 5
A0A7S7YF79_A	60	None	False	0	0	Acanthamoeba castellanii medusavirus	unclassified sequence	Unknown	2080449	d_Viruses;-_unclassified viruses;s_Acanthamoeba castellanii medusavirus
A0A7S7YFA0_A	731	None	False	0	0	Acanthamoeba castellanii medusavirus	unclassified sequence	Unknown	2080449	d_Viruses;-_unclassified viruses;s_Acanthamoeba castellanii medusavirus
A0A7S7YFB9_A	78	TMH	False	1	0	Acanthamoeba castellanii medusavirus	unclassified sequence	Unknown	2080449	d_Viruses;-_unclassified viruses;s_Acanthamoeba castellanii medusavirus
A0A7S7YFC2_A	195	None	False	0	0	Acanthamoeba castellanii medusavirus	unclassified sequence	Unknown	2080449	d_Viruses;-_unclassified viruses;s_Acanthamoeba castellanii medusavirus
A0A7S7YFD9_A	248	None	False	0	0	Acanthamoeba castellanii medusavirus	unclassified sequence	Unknown	2080449	d_Viruses;-_unclassified viruses;s_Acanthamoeba castellanii medusavirus
A0A7S7YFE7_A	111	None	False	0	0	Acanthamoeba castellanii medusavirus	unclassified sequence	Unknown	2080449	d_Viruses;-_unclassified viruses;s_Acanthamoeba castellanii medusavirus
A0A7S7YFE9_A	258	None	False	0	0	Acanthamoeba castellanii medusavirus	unclassified sequence	Unknown	2080449	d_Viruses;-_unclassified viruses;s_Acanthamoeba castellanii medusavirus
A0A7S7YFG8_A	296	None	False	0	0	Acanthamoeba castellanii medusavirus	unclassified sequence	Unknown	2080449	d_Viruses;-_unclassified viruses;s_Acanthamoeba castellanii medusavirus
A0A7S7YFI0_A	130	None	False	0	0	Acanthamoeba castellanii medusavirus	unclassified sequence	Unknown	2080449	d_Viruses;-_unclassified viruses;s_Acanthamoeba castellanii medusavirus
A0A7S7YFL0_A	315	None	False	0	0	Acanthamoeba castellanii medusavirus	unclassified sequence	Unknown	2080449	d_Viruses;-_unclassified viruses;s_Acanthamoeba castellanii medusavirus
A0A7S7YFL1_A	451	None	False	0	0	Acanthamoeba castellanii medusavirus	unclassified sequence	Unknown	2080449	d_Viruses;-_unclassified viruses;s_Acanthamoeba castellanii medusavirus
A0A7S7YFL2_A	653	None	False	0	0	Tulasnella ambivirus 5	unclassified sequence	Unknown	2772293	d_Viruses;-_Riboviria;-_unclassified Riboviria;s_Tulasnella ambivirus 5
A0A7S7YFL3_A	323	None	False	0	0	Acanthamoeba castellanii medusavirus	unclassified sequence	Unknown	2080449	d_Viruses;-_unclassified viruses;s_Acanthamoeba castellanii medusavirus
A0A7S7YFL7_A	89	None	False	0	0	Acanthamoeba castellanii medusavirus	unclassified sequence	Unknown	2080449	d_Viruses;-_unclassified viruses;s_Acanthamoeba castellanii medusavirus
A0A7S7YFM2_A	111	None	False	0	0	Acanthamoeba castellanii medusavirus	unclassified sequence	Unknown	2080449	d_Viruses;-_unclassified viruses;s_Acanthamoeba castellanii medusavirus
A0A7S7YFM5_A	199	None	False	0	0	Acanthamoeba castellanii medusavirus	unclassified sequence	Unknown	2080449	d_Viruses;-_unclassified viruses;s_Acanthamoeba castellanii medusavirus
A0A7S7YFN3_A	222	None	False	0	0	Acanthamoeba castellanii medusavirus	unclassified sequence	Unknown	2080449	d_Viruses;-_unclassified viruses;s_Acanthamoeba castellanii medusavirus
A0A7S7YFP2_A	351	None	False	0	0	Acanthamoeba castellanii medusavirus	unclassified sequence	Unknown	2080449	d_Viruses;-_unclassified viruses;s_Acanthamoeba castellanii medusavirus
A0A7S7YFP5_A	137	None	False	0	0	Acanthamoeba castellanii medusavirus	unclassified sequence	Unknown	2080449	d_Viruses;-_unclassified viruses;s_Acanthamoeba castellanii medusavirus
A0A7S7YFQ7_A	63	None	False	0	0	Acanthamoeba castellanii medusavirus	unclassified sequence	Unknown	2080449	d_Viruses;-_unclassified viruses;s_Acanthamoeba castellanii medusavirus
A0A7S7YFQ8_A	284	None	False	0	0	Acanthamoeba castellanii medusavirus	unclassified sequence	Unknown	2080449	d_Viruses;-_unclassified viruses;s_Acanthamoeba castellanii medusavirus
A0A7S7YFR6_A	254	None	False	0	0	Acanthamoeba castellanii medusavirus	unclassified sequence	Unknown	2080449	d_Viruses;-_unclassified viruses;s_Acanthamoeba castellanii medusavirus
A0A7S7YFR7_A	74	None	False	0	0	Acanthamoeba castellanii medusavirus	unclassified sequence	Unknown	2080449	d_Viruses;-_unclassified viruses;s_Acanthamoeba castellanii medusavirus
A0A7S7YFS8_1_A	1208	None	False	0	0	Acanthamoeba castellanii medusavirus	unclassified sequence	Unknown	2080449	d_Viruses;-_unclassified viruses;s_Acanthamoeba castellanii medusavirus
A0A7S7YFS8_2_A	1208	None	False	0	0	Acanthamoeba castellanii medusavirus	unclassified sequence	Unknown	2080449	d_Viruses;-_unclassified viruses;s_Acanthamoeba castellanii medusavirus
A0A7S7YFU3_A	243	None	False	0	0	Acanthamoeba castellanii medusavirus	unclassified sequence	Unknown	2080449	d_Viruses;-_unclassified viruses;s_Acanthamoeba castellanii medusavirus
A0A7S7YFV2_A	64	None	False	0	0	Acanthamoeba castellanii medusavirus	unclassified sequence	Unknown	2080449	d_Viruses;-_unclassified viruses;s_Acanthamoeba castellanii medusavirus
A0A7S7YFW2_A	321	None	False	0	0	Acanthamoeba castellanii medusavirus	unclassified sequence	Unknown	2080449	d_Viruses;-_unclassified viruses;s_Acanthamoeba castellanii medusavirus
A0A7S7YFX7_A	164	None	False	0	0	Acanthamoeba castellanii medusavirus	unclassified sequence	Unknown	2080449	d_Viruses;-_unclassified viruses;s_Acanthamoeba castellanii medusavirus
A0A7S7YFY4_A	149	None	False	0	0	Acanthamoeba castellanii medusavirus	unclassified sequence	Unknown	2080449	d_Viruses;-_unclassified viruses;s_Acanthamoeba castellanii medusavirus
A0A7S7YFZ3_A	72	None	False	0	0	Acanthamoeba castellanii medusavirus	unclassified sequence	Unknown	2080449	d_Viruses;-_unclassified viruses;s_Acanthamoeba castellanii medusavirus
A0A7S7YG04_A	279	None	False	0	0	Acanthamoeba castellanii medusavirus	unclassified sequence	Unknown	2080449	d_Viruses;-_unclassified viruses;s_Acanthamoeba castellanii medusavirus
A0A7S7YG12_A	145	TMH	True	1	0	Acanthamoeba castellanii medusavirus	unclassified sequence	Unknown	2080449	d_Viruses;-_unclassified viruses;s_Acanthamoeba castellanii medusavirus
A0A7S7YG15_A	117	None	False	0	0	Acanthamoeba castellanii medusavirus	unclassified sequence	Unknown	2080449	d_Viruses;-_unclassified viruses;s_Acanthamoeba castellanii medusavirus
A0A7S7YG20_A	382	None	False	0	0	Acanthamoeba castellanii medusavirus	unclassified sequence	Unknown	2080449	d_Viruses;-_unclassified viruses;s_Acanthamoeba castellanii medusavirus
A0A7S7YG31_A	110	None	False	0	0	Acanthamoeba castellanii medusavirus	unclassified sequence	Unknown	2080449	d_Viruses;-_unclassified viruses;s_Acanthamoeba castellanii medusavirus
A0A7S7YG34_A	80	None	False	0	0	Acanthamoeba castellanii medusavirus	unclassified sequence	Unknown	2080449	d_Viruses;-_unclassified viruses;s_Acanthamoeba castellanii medusavirus
A0A7S7YG37_A	585	None	False	0	0	Acanthamoeba castellanii medusavirus	unclassified sequence	Unknown	2080449	d_Viruses;-_unclassified viruses;s_Acanthamoeba castellanii medusavirus
A0A7S7YG44_A	96	None	False	0	0	Acanthamoeba castellanii medusavirus	unclassified sequence	Unknown	2080449	d_Viruses;-_unclassified viruses;s_Acanthamoeba castellanii medusavirus
A0A7S7YG47_A	878	None	False	0	0	Acanthamoeba castellanii medusavirus	unclassified sequence	Unknown	2080449	d_Viruses;-_unclassified viruses;s_Acanthamoeba castellanii medusavirus
A0A7S7YG49_A	253	None	False	0	0	Acanthamoeba castellanii medusavirus	unclassified sequence	Unknown	2080449	d_Viruses;-_unclassified viruses;s_Acanthamoeba castellanii medusavirus
A0A7S7YG51_A	77	None	False	0	0	Acanthamoeba castellanii medusavirus	unclassified sequence	Unknown	2080449	d_Viruses;-_unclassified viruses;s_Acanthamoeba castellanii medusavirus
A0A7S7YG54_A	1266	None	False	0	0	Acanthamoeba castellanii medusavirus	unclassified sequence	Unknown	2080449	d_Viruses;-_unclassified viruses;s_Acanthamoeba castellanii medusavirus
A0A7S7YG56_A	237	None	False	0	0	Acanthamoeba castellanii medusavirus	unclassified sequence	Unknown	2080449	d_Viruses;-_unclassified viruses;s_Acanthamoeba castellanii medusavirus
A0A7S7YG57_A	88	TMH	False	1	0	Acanthamoeba castellanii medusavirus	unclassified sequence	Unknown	2080449	d_Viruses;-_unclassified viruses;s_Acanthamoeba castellanii medusavirus
A0A7S7YG62_A	147	None	False	0	0	Acanthamoeba castellanii medusavirus	unclassified sequence	Unknown	2080449	d_Viruses;-_unclassified viruses;s_Acanthamoeba castellanii medusavirus
A0A7S7YG69_A	655	None	False	0	0	Ceratobasidium ambivirus 1	unclassified sequence	Unknown	2772288	d_Viruses;-_Riboviria;-_unclassified Riboviria;s_Ceratobasidium ambivirus 1
A0A7S7YH39_A	43	TMH	False	1	0	African swine fever virus	unclassified sequence	Bamfordvirae	10497	d_Viruses;-_Varidnaviria;k_Bamfordvirae;p_Nucleocytoviricota;c_Pokkesviricetes;o_Asfuvirales;f_Asfarviridae;g_Asfivirus;s_African swine fever virus
A0A7S7YNV0_A	768	TMH	False	2	0	Toscana virus	unclassified sequence	Orthornavirae	11590	d_Viruses;-_Riboviria;k_Orthornavirae;p_Negarnaviricota;-_Polyploviricotina;c_Ellioviricetes;o_Bunyavirales;f_Phenuiviridae;g_Phlebovirus;s_Phlebovirus toscanaense;-_Toscana virus
A0A7S7YNV6_A	509	TMH	True	1	0	Toscana virus	unclassified sequence	Orthornavirae	11590	d_Viruses;-_Riboviria;k_Orthornavirae;p_Negarnaviricota;-_Polyploviricotina;c_Ellioviricetes;o_Bunyavirales;f_Phenuiviridae;g_Phlebovirus;s_Phlebovirus toscanaense;-_Toscana virus
A0A7S7YNW6_A	45	None	False	0	0	Cotton leafroll dwarf virus	unclassified sequence	Orthornavirae	312295	d_Viruses;-_Riboviria;k_Orthornavirae;p_Pisuviricota;c_Pisoniviricetes;o_Sobelivirales;f_Solemoviridae;g_Polerovirus;s_Cotton leafroll dwarf virus
A0A7S8BBM2_A	62	None	False	0	0	Pseudomonas phage PN09	unclassified sequence	Heunggongvirae	2782564	d_Viruses;-_Duplodnaviria;k_Heunggongvirae;p_Uroviricota;c_Caudoviricetes;g_Otagovirus;-_unclassified Otagovirus;s_Pseudomonas phage PN09
A0A7S8BC55_A	64	None	False	0	0	Pseudomonas phage PN09	unclassified sequence	Heunggongvirae	2782564	d_Viruses;-_Duplodnaviria;k_Heunggongvirae;p_Uroviricota;c_Caudoviricetes;g_Otagovirus;-_unclassified Otagovirus;s_Pseudomonas phage PN09
A0A7S8BC70_A	58	None	False	0	0	Pseudomonas phage PN09	unclassified sequence	Heunggongvirae	2782564	d_Viruses;-_Duplodnaviria;k_Heunggongvirae;p_Uroviricota;c_Caudoviricetes;g_Otagovirus;-_unclassified Otagovirus;s_Pseudomonas phage PN09
A0A7S8BC83_A	67	TMH	False	2	0	Pseudomonas phage PN09	unclassified sequence	Heunggongvirae	2782564	d_Viruses;-_Duplodnaviria;k_Heunggongvirae;p_Uroviricota;c_Caudoviricetes;g_Otagovirus;-_unclassified Otagovirus;s_Pseudomonas phage PN09
A0A7S8BC91_A	66	None	False	0	0	Pseudomonas phage PN09	unclassified sequence	Heunggongvirae	2782564	d_Viruses;-_Duplodnaviria;k_Heunggongvirae;p_Uroviricota;c_Caudoviricetes;g_Otagovirus;-_unclassified Otagovirus;s_Pseudomonas phage PN09
A0A7S8BCW8_A	413	None	False	0	0	Acanthamoeba castellanii medusavirus	unclassified sequence	Unknown	2080449	d_Viruses;-_unclassified viruses;s_Acanthamoeba castellanii medusavirus
A0A7S8BCY7_A	152	None	False	0	0	Acanthamoeba castellanii medusavirus	unclassified sequence	Unknown	2080449	d_Viruses;-_unclassified viruses;s_Acanthamoeba castellanii medusavirus
A0A7S8BD01_A	72	None	False	0	0	Acanthamoeba castellanii medusavirus	unclassified sequence	Unknown	2080449	d_Viruses;-_unclassified viruses;s_Acanthamoeba castellanii medusavirus
A0A7S8BD08_A	156	None	False	0	0	Acanthamoeba castellanii medusavirus	unclassified sequence	Unknown	2080449	d_Viruses;-_unclassified viruses;s_Acanthamoeba castellanii medusavirus
A0A7S8BD13_A	256	None	False	0	0	Acanthamoeba castellanii medusavirus	unclassified sequence	Unknown	2080449	d_Viruses;-_unclassified viruses;s_Acanthamoeba castellanii medusavirus
A0A7S8BD38_A	290	None	False	0	0	Acanthamoeba castellanii medusavirus	unclassified sequence	Unknown	2080449	d_Viruses;-_unclassified viruses;s_Acanthamoeba castellanii medusavirus
A0A7S8BD47_A	109	None	False	0	0	Acanthamoeba castellanii medusavirus	unclassified sequence	Unknown	2080449	d_Viruses;-_unclassified viruses;s_Acanthamoeba castellanii medusavirus
A0A7S8BD50_A	96	None	False	0	0	Acanthamoeba castellanii medusavirus	unclassified sequence	Unknown	2080449	d_Viruses;-_unclassified viruses;s_Acanthamoeba castellanii medusavirus
A0A7S8BD51_A	93	None	False	0	0	Pseudomonas phage PN09	unclassified sequence	Heunggongvirae	2782564	d_Viruses;-_Duplodnaviria;k_Heunggongvirae;p_Uroviricota;c_Caudoviricetes;g_Otagovirus;-_unclassified Otagovirus;s_Pseudomonas phage PN09
A0A7S8BD69_A	55	None	False	0	0	Acanthamoeba castellanii medusavirus	unclassified sequence	Unknown	2080449	d_Viruses;-_unclassified viruses;s_Acanthamoeba castellanii medusavirus
A0A7S8BD73_A	238	None	False	0	0	Acanthamoeba castellanii medusavirus	unclassified sequence	Unknown	2080449	d_Viruses;-_unclassified viruses;s_Acanthamoeba castellanii medusavirus
A0A7S8BD77_A	264	None	False	0	0	Acanthamoeba castellanii medusavirus	unclassified sequence	Unknown	2080449	d_Viruses;-_unclassified viruses;s_Acanthamoeba castellanii medusavirus
A0A7S8BD81_A	79	None	False	0	0	Acanthamoeba castellanii medusavirus	unclassified sequence	Unknown	2080449	d_Viruses;-_unclassified viruses;s_Acanthamoeba castellanii medusavirus
A0A7S8BD83_A	160	TMH	False	1	0	Acanthamoeba castellanii medusavirus	unclassified sequence	Unknown	2080449	d_Viruses;-_unclassified viruses;s_Acanthamoeba castellanii medusavirus
A0A7S8BD89_A	93	None	False	0	0	Pseudomonas phage PN09	unclassified sequence	Heunggongvirae	2782564	d_Viruses;-_Duplodnaviria;k_Heunggongvirae;p_Uroviricota;c_Caudoviricetes;g_Otagovirus;-_unclassified Otagovirus;s_Pseudomonas phage PN09
A0A7S8BDA1_A	783	None	False	0	0	Ceratobasidium ambivirus 1	unclassified sequence	Unknown	2772288	d_Viruses;-_Riboviria;-_unclassified Riboviria;s_Ceratobasidium ambivirus 1
A0A7S8BDB0_A	394	None	False	0	0	Acanthamoeba castellanii medusavirus	unclassified sequence	Unknown	2080449	d_Viruses;-_unclassified viruses;s_Acanthamoeba castellanii medusavirus
A0A7S8BDC1_A	45	TMH	False	1	0	Acanthamoeba castellanii medusavirus	unclassified sequence	Unknown	2080449	d_Viruses;-_unclassified viruses;s_Acanthamoeba castellanii medusavirus
A0A7S8BDC8_A	66	None	False	0	0	Acanthamoeba castellanii medusavirus	unclassified sequence	Unknown	2080449	d_Viruses;-_unclassified viruses;s_Acanthamoeba castellanii medusavirus
A0A7S8BDD1_A	181	None	False	0	0	Acanthamoeba castellanii medusavirus	unclassified sequence	Unknown	2080449	d_Viruses;-_unclassified viruses;s_Acanthamoeba castellanii medusavirus
A0A7S8BDD9_A	128	TMH	False	1	0	Acanthamoeba castellanii medusavirus	unclassified sequence	Unknown	2080449	d_Viruses;-_unclassified viruses;s_Acanthamoeba castellanii medusavirus
A0A7S8BDF0_A	277	None	False	0	0	Acanthamoeba castellanii medusavirus	unclassified sequence	Unknown	2080449	d_Viruses;-_unclassified viruses;s_Acanthamoeba castellanii medusavirus
A0A7S8BDF4_A	263	None	False	0	0	Acanthamoeba castellanii medusavirus	unclassified sequence	Unknown	2080449	d_Viruses;-_unclassified viruses;s_Acanthamoeba castellanii medusavirus
A0A7S8BDG5_A	112	None	False	0	0	Acanthamoeba castellanii medusavirus	unclassified sequence	Unknown	2080449	d_Viruses;-_unclassified viruses;s_Acanthamoeba castellanii medusavirus
A0A7S8BDH1_A	221	None	False	0	0	Acanthamoeba castellanii medusavirus	unclassified sequence	Unknown	2080449	d_Viruses;-_unclassified viruses;s_Acanthamoeba castellanii medusavirus
A0A7S8BDH5_A	296	None	False	0	0	Acanthamoeba castellanii medusavirus	unclassified sequence	Unknown	2080449	d_Viruses;-_unclassified viruses;s_Acanthamoeba castellanii medusavirus
A0A7S8BDI1_A	211	None	False	0	0	Acanthamoeba castellanii medusavirus	unclassified sequence	Unknown	2080449	d_Viruses;-_unclassified viruses;s_Acanthamoeba castellanii medusavirus
A0A7S8BDI3_A	253	None	False	0	0	Acanthamoeba castellanii medusavirus	unclassified sequence	Unknown	2080449	d_Viruses;-_unclassified viruses;s_Acanthamoeba castellanii medusavirus
A0A7S8BDI7_A	183	None	False	0	0	Acanthamoeba castellanii medusavirus	unclassified sequence	Unknown	2080449	d_Viruses;-_unclassified viruses;s_Acanthamoeba castellanii medusavirus
A0A7S8BDJ6_A	650	None	False	0	0	Acanthamoeba castellanii medusavirus	unclassified sequence	Unknown	2080449	d_Viruses;-_unclassified viruses;s_Acanthamoeba castellanii medusavirus
A0A7S8BDJ8_A	145	None	False	0	0	Acanthamoeba castellanii medusavirus	unclassified sequence	Unknown	2080449	d_Viruses;-_unclassified viruses;s_Acanthamoeba castellanii medusavirus
A0A7S8BDK0_A	72	None	False	0	0	Acanthamoeba castellanii medusavirus	unclassified sequence	Unknown	2080449	d_Viruses;-_unclassified viruses;s_Acanthamoeba castellanii medusavirus
A0A7S8BDK5_A	141	None	False	0	0	Acanthamoeba castellanii medusavirus	unclassified sequence	Unknown	2080449	d_Viruses;-_unclassified viruses;s_Acanthamoeba castellanii medusavirus
A0A7S8BDK8_A	83	TMH	False	2	0	Acanthamoeba castellanii medusavirus	unclassified sequence	Unknown	2080449	d_Viruses;-_unclassified viruses;s_Acanthamoeba castellanii medusavirus
A0A7S8BDL4_A	128	None	False	0	0	Acanthamoeba castellanii medusavirus	unclassified sequence	Unknown	2080449	d_Viruses;-_unclassified viruses;s_Acanthamoeba castellanii medusavirus
A0A7S8BDM0_A	749	None	False	0	0	Acanthamoeba castellanii medusavirus	unclassified sequence	Unknown	2080449	d_Viruses;-_unclassified viruses;s_Acanthamoeba castellanii medusavirus
A0A7S8BDM8_A	62	None	False	0	0	Pseudomonas phage PN09	unclassified sequence	Heunggongvirae	2782564	d_Viruses;-_Duplodnaviria;k_Heunggongvirae;p_Uroviricota;c_Caudoviricetes;g_Otagovirus;-_unclassified Otagovirus;s_Pseudomonas phage PN09
A0A7S8BDN3_A	187	None	False	0	0	Acanthamoeba castellanii medusavirus	unclassified sequence	Unknown	2080449	d_Viruses;-_unclassified viruses;s_Acanthamoeba castellanii medusavirus
A0A7S8BDN8_A	203	None	False	0	0	Acanthamoeba castellanii medusavirus	unclassified sequence	Unknown	2080449	d_Viruses;-_unclassified viruses;s_Acanthamoeba castellanii medusavirus
A0A7S8BDP7_A	70	TMH	False	1	0	Acanthamoeba castellanii medusavirus	unclassified sequence	Unknown	2080449	d_Viruses;-_unclassified viruses;s_Acanthamoeba castellanii medusavirus
A0A7S8BDP8_A	112	None	False	0	0	Pseudomonas phage PN09	unclassified sequence	Heunggongvirae	2782564	d_Viruses;-_Duplodnaviria;k_Heunggongvirae;p_Uroviricota;c_Caudoviricetes;g_Otagovirus;-_unclassified Otagovirus;s_Pseudomonas phage PN09
A0A7S8BDQ8_A	93	None	False	0	0	Acanthamoeba castellanii medusavirus	unclassified sequence	Unknown	2080449	d_Viruses;-_unclassified viruses;s_Acanthamoeba castellanii medusavirus
A0A7S8BDR2_A	315	None	True	0	0	Acanthamoeba castellanii medusavirus	unclassified sequence	Unknown	2080449	d_Viruses;-_unclassified viruses;s_Acanthamoeba castellanii medusavirus
A0A7S8BDS4_A	268	None	False	0	0	Acanthamoeba castellanii medusavirus	unclassified sequence	Unknown	2080449	d_Viruses;-_unclassified viruses;s_Acanthamoeba castellanii medusavirus
A0A7S8BDS6_A	329	None	False	0	0	Acanthamoeba castellanii medusavirus	unclassified sequence	Unknown	2080449	d_Viruses;-_unclassified viruses;s_Acanthamoeba castellanii medusavirus
A0A7S8BDT1_A	45	TMH	False	1	0	Acanthamoeba castellanii medusavirus	unclassified sequence	Unknown	2080449	d_Viruses;-_unclassified viruses;s_Acanthamoeba castellanii medusavirus
A0A7S8BDT5_A	61	None	False	0	0	Acanthamoeba castellanii medusavirus	unclassified sequence	Unknown	2080449	d_Viruses;-_unclassified viruses;s_Acanthamoeba castellanii medusavirus
A0A7S8BDT8_A	334	None	False	0	0	Acanthamoeba castellanii medusavirus	unclassified sequence	Unknown	2080449	d_Viruses;-_unclassified viruses;s_Acanthamoeba castellanii medusavirus
A0A7S8BEF3_A	215	None	False	0	0	Acanthamoeba castellanii medusavirus	unclassified sequence	Unknown	2080449	d_Viruses;-_unclassified viruses;s_Acanthamoeba castellanii medusavirus
A0A7S8BEF4_A	88	None	True	0	0	Acanthamoeba castellanii medusavirus	unclassified sequence	Unknown	2080449	d_Viruses;-_unclassified viruses;s_Acanthamoeba castellanii medusavirus
A0A7S8BEG8_A	206	None	False	0	0	Acanthamoeba castellanii medusavirus	unclassified sequence	Unknown	2080449	d_Viruses;-_unclassified viruses;s_Acanthamoeba castellanii medusavirus
A0A7S8BEI0_A	253	None	False	0	0	Acanthamoeba castellanii medusavirus	unclassified sequence	Unknown	2080449	d_Viruses;-_unclassified viruses;s_Acanthamoeba castellanii medusavirus
A0A7S8BEI4_A	153	TMH	False	1	0	Acanthamoeba castellanii medusavirus	unclassified sequence	Unknown	2080449	d_Viruses;-_unclassified viruses;s_Acanthamoeba castellanii medusavirus
A0A7S8BEI9_A	91	None	False	0	0	Acanthamoeba castellanii medusavirus	unclassified sequence	Unknown	2080449	d_Viruses;-_unclassified viruses;s_Acanthamoeba castellanii medusavirus
A0A7S8BEJ2_A	361	None	False	0	0	Acanthamoeba castellanii medusavirus	unclassified sequence	Unknown	2080449	d_Viruses;-_unclassified viruses;s_Acanthamoeba castellanii medusavirus
A0A7S8BEJ8_A	884	None	False	0	0	Acanthamoeba castellanii medusavirus	unclassified sequence	Unknown	2080449	d_Viruses;-_unclassified viruses;s_Acanthamoeba castellanii medusavirus
A0A7S8BEK0_A	106	None	False	0	0	Acanthamoeba castellanii medusavirus	unclassified sequence	Unknown	2080449	d_Viruses;-_unclassified viruses;s_Acanthamoeba castellanii medusavirus
A0A7S8BEK6_A	156	None	False	0	0	Acanthamoeba castellanii medusavirus	unclassified sequence	Unknown	2080449	d_Viruses;-_unclassified viruses;s_Acanthamoeba castellanii medusavirus
A0A7S8BEK9_A	421	None	False	0	0	Acanthamoeba castellanii medusavirus	unclassified sequence	Unknown	2080449	d_Viruses;-_unclassified viruses;s_Acanthamoeba castellanii medusavirus
A0A7S8BEL3_A	98	None	False	0	0	Acanthamoeba castellanii medusavirus	unclassified sequence	Unknown	2080449	d_Viruses;-_unclassified viruses;s_Acanthamoeba castellanii medusavirus
A0A7S8BEL8_A	274	None	False	0	0	Acanthamoeba castellanii medusavirus	unclassified sequence	Unknown	2080449	d_Viruses;-_unclassified viruses;s_Acanthamoeba castellanii medusavirus
A0A7S8BEL9_A	324	None	False	0	0	Acanthamoeba castellanii medusavirus	unclassified sequence	Unknown	2080449	d_Viruses;-_unclassified viruses;s_Acanthamoeba castellanii medusavirus
A0A7S8BEM4_A	118	None	False	0	0	Acanthamoeba castellanii medusavirus	unclassified sequence	Unknown	2080449	d_Viruses;-_unclassified viruses;s_Acanthamoeba castellanii medusavirus
A0A7S8BEM5_A	709	None	False	0	0	Acanthamoeba castellanii medusavirus	unclassified sequence	Unknown	2080449	d_Viruses;-_unclassified viruses;s_Acanthamoeba castellanii medusavirus
A0A7S8BEM8_A	58	None	False	0	0	Acanthamoeba castellanii medusavirus	unclassified sequence	Unknown	2080449	d_Viruses;-_unclassified viruses;s_Acanthamoeba castellanii medusavirus
A0A7S8BEN2_A	229	None	False	0	0	Acanthamoeba castellanii medusavirus	unclassified sequence	Unknown	2080449	d_Viruses;-_unclassified viruses;s_Acanthamoeba castellanii medusavirus
A0A7S8BEN6_A	62	None	False	0	0	Acanthamoeba castellanii medusavirus	unclassified sequence	Unknown	2080449	d_Viruses;-_unclassified viruses;s_Acanthamoeba castellanii medusavirus
A0A7S8BEP5_A	214	None	False	0	0	Acanthamoeba castellanii medusavirus	unclassified sequence	Unknown	2080449	d_Viruses;-_unclassified viruses;s_Acanthamoeba castellanii medusavirus
A0A7S8BEQ0_A	523	None	False	0	0	Acanthamoeba castellanii medusavirus	unclassified sequence	Unknown	2080449	d_Viruses;-_unclassified viruses;s_Acanthamoeba castellanii medusavirus
A0A7S8BEQ2_A	153	None	False	0	0	Acanthamoeba castellanii medusavirus	unclassified sequence	Unknown	2080449	d_Viruses;-_unclassified viruses;s_Acanthamoeba castellanii medusavirus
A0A7S8BEQ4_A	66	None	False	0	0	Acanthamoeba castellanii medusavirus	unclassified sequence	Unknown	2080449	d_Viruses;-_unclassified viruses;s_Acanthamoeba castellanii medusavirus
A0A7S8BEQ9_A	152	None	False	0	0	Acanthamoeba castellanii medusavirus	unclassified sequence	Unknown	2080449	d_Viruses;-_unclassified viruses;s_Acanthamoeba castellanii medusavirus
A0A7S8BES1_A	64	None	False	0	0	Acanthamoeba castellanii medusavirus	unclassified sequence	Unknown	2080449	d_Viruses;-_unclassified viruses;s_Acanthamoeba castellanii medusavirus
A0A7S8BES8_A	343	None	False	0	0	Acanthamoeba castellanii medusavirus	unclassified sequence	Unknown	2080449	d_Viruses;-_unclassified viruses;s_Acanthamoeba castellanii medusavirus
A0A7S8BET1_A	338	None	False	0	0	Acanthamoeba castellanii medusavirus	unclassified sequence	Unknown	2080449	d_Viruses;-_unclassified viruses;s_Acanthamoeba castellanii medusavirus
A0A7S8BET5_A	680	None	False	0	0	Tulasnella ambivirus 2	unclassified sequence	Unknown	2772290	d_Viruses;-_Riboviria;-_unclassified Riboviria;s_Tulasnella ambivirus 2
A0A7S8BET7_A	707	None	False	0	0	Acanthamoeba castellanii medusavirus	unclassified sequence	Unknown	2080449	d_Viruses;-_unclassified viruses;s_Acanthamoeba castellanii medusavirus
A0A7S8BEV1_A	269	None	False	0	0	Acanthamoeba castellanii medusavirus	unclassified sequence	Unknown	2080449	d_Viruses;-_unclassified viruses;s_Acanthamoeba castellanii medusavirus
A0A7S8BEV7_A	117	TMH	False	2	0	Acanthamoeba castellanii medusavirus	unclassified sequence	Unknown	2080449	d_Viruses;-_unclassified viruses;s_Acanthamoeba castellanii medusavirus
A0A7S8BEW0_A	200	None	False	0	0	Acanthamoeba castellanii medusavirus	unclassified sequence	Unknown	2080449	d_Viruses;-_unclassified viruses;s_Acanthamoeba castellanii medusavirus
A0A7S8BEX7_A	658	None	False	0	0	Tulasnella ambivirus 2	unclassified sequence	Unknown	2772290	d_Viruses;-_Riboviria;-_unclassified Riboviria;s_Tulasnella ambivirus 2
A0A7S8BHU5_A	520	TMH	True	1	0	Toscana virus	unclassified sequence	Orthornavirae	11590	d_Viruses;-_Riboviria;k_Orthornavirae;p_Negarnaviricota;-_Polyploviricotina;c_Ellioviricetes;o_Bunyavirales;f_Phenuiviridae;g_Phlebovirus;s_Phlebovirus toscanaense;-_Toscana virus
A0A7S8C0Q2_A	511	None	False	0	0	Flavolineata virus	unclassified sequence	Orthornavirae	2787848	d_Viruses;-_Riboviria;k_Orthornavirae;p_Negarnaviricota;-_Polyploviricotina;c_Insthoviricetes;o_Articulavirales;f_Amnoonviridae;-_unclassified Amnoonviridae;s_Flavolineata virus
A0A7S8C0S0_A	438	None	False	0	0	Flavolineata virus	unclassified sequence	Orthornavirae	2787848	d_Viruses;-_Riboviria;k_Orthornavirae;p_Negarnaviricota;-_Polyploviricotina;c_Insthoviricetes;o_Articulavirales;f_Amnoonviridae;-_unclassified Amnoonviridae;s_Flavolineata virus
A0A7S8C0S2_A	393	None	False	0	0	Flavolineata virus	unclassified sequence	Orthornavirae	2787848	d_Viruses;-_Riboviria;k_Orthornavirae;p_Negarnaviricota;-_Polyploviricotina;c_Insthoviricetes;o_Articulavirales;f_Amnoonviridae;-_unclassified Amnoonviridae;s_Flavolineata virus
A0A7S8F044_A	82	None	False	0	0	Garlic virus C	unclassified sequence	Orthornavirae	12431	d_Viruses;-_Riboviria;k_Orthornavirae;p_Kitrinoviricota;c_Alsuviricetes;o_Tymovirales;f_Alphaflexiviridae;g_Allexivirus;-_Acarallexivirus;s_Garlic virus C
A0A7S8F048_A	121	None	False	0	0	Garlic virus B	unclassified sequence	Orthornavirae	12432	d_Viruses;-_Riboviria;k_Orthornavirae;p_Kitrinoviricota;c_Alsuviricetes;o_Tymovirales;f_Alphaflexiviridae;g_Allexivirus;-_Acarallexivirus;s_Garlic virus B
A0A7S8F086_A	103	None	False	0	0	Tick-borne encephalitis virus	unclassified sequence	Orthornavirae	11084	d_Viruses;-_Riboviria;k_Orthornavirae;p_Kitrinoviricota;c_Flasuviricetes;o_Amarillovirales;f_Flaviviridae;g_Orthoflavivirus;s_Orthoflavivirus encephalitidis;-_Tick-borne encephalitis virus
A0A7S8F7B2_A	387	None	False	0	0	Sara tick phlebovirus	unclassified sequence	Orthornavirae	2789412	d_Viruses;-_Riboviria;k_Orthornavirae;p_Negarnaviricota;-_Polyploviricotina;c_Ellioviricetes;o_Bunyavirales;f_Phenuiviridae;g_Phlebovirus;-_unclassified Phlebovirus;s_Sara tick phlebovirus
A0A7S8F7K8_A	617	None	False	0	0	Potato leafroll virus	unclassified sequence	Orthornavirae	12045	d_Viruses;-_Riboviria;k_Orthornavirae;p_Pisuviricota;c_Pisoniviricetes;o_Sobelivirales;f_Solemoviridae;g_Polerovirus;s_Potato leafroll virus
A0A7S8F7U1_A	66	None	False	0	0	Lymantria dispar multiple nucleopolyhedrovirus	unclassified sequence	Unknown	10449	d_Viruses;c_Naldaviricetes;o_Lefavirales;f_Baculoviridae;g_Alphabaculovirus;s_Alphabaculovirus lydisparis;-_Lymantria dispar multiple nucleopolyhedrovirus
A0A7S8F8N6_A	86	None	False	0	0	Lymantria dispar multiple nucleopolyhedrovirus	unclassified sequence	Unknown	10449	d_Viruses;c_Naldaviricetes;o_Lefavirales;f_Baculoviridae;g_Alphabaculovirus;s_Alphabaculovirus lydisparis;-_Lymantria dispar multiple nucleopolyhedrovirus
A0A7S8F8Q9_A	363	None	False	0	0	Lymantria dispar multiple nucleopolyhedrovirus	unclassified sequence	Unknown	10449	d_Viruses;c_Naldaviricetes;o_Lefavirales;f_Baculoviridae;g_Alphabaculovirus;s_Alphabaculovirus lydisparis;-_Lymantria dispar multiple nucleopolyhedrovirus
A0A7S8F960_A	530	None	False	0	0	Pustyn virus	unclassified sequence	Orthornavirae	1857750	d_Viruses;-_Riboviria;k_Orthornavirae;p_Negarnaviricota;-_Polyploviricotina;c_Ellioviricetes;o_Bunyavirales;f_Nairoviridae;g_Orthonairovirus;-_unclassified Nairovirus;s_Pustyn virus
A0A7S8F968_A	515	None	False	0	0	Taishun Tick Virus	unclassified sequence	Orthornavirae	1608090	d_Viruses;-_Riboviria;k_Orthornavirae;p_Negarnaviricota;-_Haploviricotina;c_Monjiviricetes;o_Mononegavirales;f_Rhabdoviridae;-_unclassified Rhabdoviridae;s_Taishun Tick Virus
A0A7S8F9G5_A	52	None	False	0	0	Liman tick virus	unclassified sequence	Unknown	2789420	d_Viruses;-_Riboviria;-_unclassified Riboviria;s_Liman tick virus
A0A7S8F9L8_A	59	None	False	0	0	Lymantria dispar multiple nucleopolyhedrovirus	unclassified sequence	Unknown	10449	d_Viruses;c_Naldaviricetes;o_Lefavirales;f_Baculoviridae;g_Alphabaculovirus;s_Alphabaculovirus lydisparis;-_Lymantria dispar multiple nucleopolyhedrovirus
A0A7S8F9P1_A	229	None	False	0	0	Lymantria dispar multiple nucleopolyhedrovirus	unclassified sequence	Unknown	10449	d_Viruses;c_Naldaviricetes;o_Lefavirales;f_Baculoviridae;g_Alphabaculovirus;s_Alphabaculovirus lydisparis;-_Lymantria dispar multiple nucleopolyhedrovirus
A0A7S8F9Y1_A	172	None	False	0	0	Lymantria dispar multiple nucleopolyhedrovirus	unclassified sequence	Unknown	10449	d_Viruses;c_Naldaviricetes;o_Lefavirales;f_Baculoviridae;g_Alphabaculovirus;s_Alphabaculovirus lydisparis;-_Lymantria dispar multiple nucleopolyhedrovirus
A0A7S8FAD9_A	1330	None	False	0	0	Grapevine nepovirus A	unclassified sequence	Orthornavirae	2789373	d_Viruses;-_Riboviria;k_Orthornavirae;p_Pisuviricota;c_Pisoniviricetes;o_Picornavirales;f_Secoviridae;-_Comovirinae;g_Nepovirus;s_Nepovirus alphavitis;-_Grapevine nepovirus A
A0A7S8FJC8_A	44	None	False	0	0	CrAssphage cat_SB2894	unclassified sequence	Heunggongvirae	2781373	d_Viruses;-_Duplodnaviria;k_Heunggongvirae;p_Uroviricota;c_Caudoviricetes;o_Crassvirales;f_Intestiviridae;-_Crudevirinae;g_Carjivirus;-_unclassified Carjivirus;s_CrAssphage cat_SB2894
A0A7S8FJE2_A	878	None	False	0	0	CrAssphage cat_SB2894	unclassified sequence	Heunggongvirae	2781373	d_Viruses;-_Duplodnaviria;k_Heunggongvirae;p_Uroviricota;c_Caudoviricetes;o_Crassvirales;f_Intestiviridae;-_Crudevirinae;g_Carjivirus;-_unclassified Carjivirus;s_CrAssphage cat_SB2894
A0A7S8FJF3_A	46	None	False	0	0	CrAssphage cat_SB2894	unclassified sequence	Heunggongvirae	2781373	d_Viruses;-_Duplodnaviria;k_Heunggongvirae;p_Uroviricota;c_Caudoviricetes;o_Crassvirales;f_Intestiviridae;-_Crudevirinae;g_Carjivirus;-_unclassified Carjivirus;s_CrAssphage cat_SB2894
A0A7S8FJN4_A	331	None	False	0	0	CrAssphage cat_SB2894	unclassified sequence	Heunggongvirae	2781373	d_Viruses;-_Duplodnaviria;k_Heunggongvirae;p_Uroviricota;c_Caudoviricetes;o_Crassvirales;f_Intestiviridae;-_Crudevirinae;g_Carjivirus;-_unclassified Carjivirus;s_CrAssphage cat_SB2894
A0A7S8FJN6_A	497	None	False	0	0	CrAssphage cat_SB2894	unclassified sequence	Heunggongvirae	2781373	d_Viruses;-_Duplodnaviria;k_Heunggongvirae;p_Uroviricota;c_Caudoviricetes;o_Crassvirales;f_Intestiviridae;-_Crudevirinae;g_Carjivirus;-_unclassified Carjivirus;s_CrAssphage cat_SB2894
A0A7S8FJR6_A	42	None	False	0	0	CrAssphage cat_SB2894	unclassified sequence	Heunggongvirae	2781373	d_Viruses;-_Duplodnaviria;k_Heunggongvirae;p_Uroviricota;c_Caudoviricetes;o_Crassvirales;f_Intestiviridae;-_Crudevirinae;g_Carjivirus;-_unclassified Carjivirus;s_CrAssphage cat_SB2894
A0A7S8FJT0_A	47	None	False	0	0	CrAssphage cat_SB2894	unclassified sequence	Heunggongvirae	2781373	d_Viruses;-_Duplodnaviria;k_Heunggongvirae;p_Uroviricota;c_Caudoviricetes;o_Crassvirales;f_Intestiviridae;-_Crudevirinae;g_Carjivirus;-_unclassified Carjivirus;s_CrAssphage cat_SB2894
A0A7S8FJU2_A	38	None	False	0	0	CrAssphage cat_SB2894	unclassified sequence	Heunggongvirae	2781373	d_Viruses;-_Duplodnaviria;k_Heunggongvirae;p_Uroviricota;c_Caudoviricetes;o_Crassvirales;f_Intestiviridae;-_Crudevirinae;g_Carjivirus;-_unclassified Carjivirus;s_CrAssphage cat_SB2894
A0A7S8FJX8_A	91	None	False	0	0	CrAssphage cat_SB2894	unclassified sequence	Heunggongvirae	2781373	d_Viruses;-_Duplodnaviria;k_Heunggongvirae;p_Uroviricota;c_Caudoviricetes;o_Crassvirales;f_Intestiviridae;-_Crudevirinae;g_Carjivirus;-_unclassified Carjivirus;s_CrAssphage cat_SB2894
A0A7S8FK22_A	188	None	False	0	0	CrAssphage cat_SB2894	unclassified sequence	Heunggongvirae	2781373	d_Viruses;-_Duplodnaviria;k_Heunggongvirae;p_Uroviricota;c_Caudoviricetes;o_Crassvirales;f_Intestiviridae;-_Crudevirinae;g_Carjivirus;-_unclassified Carjivirus;s_CrAssphage cat_SB2894
A0A7S8FK23_A	224	None	False	0	0	CrAssphage cat_SB2894	unclassified sequence	Heunggongvirae	2781373	d_Viruses;-_Duplodnaviria;k_Heunggongvirae;p_Uroviricota;c_Caudoviricetes;o_Crassvirales;f_Intestiviridae;-_Crudevirinae;g_Carjivirus;-_unclassified Carjivirus;s_CrAssphage cat_SB2894
A0A7S8HA66_A	79	None	False	0	0	Piscibus virus	unclassified sequence	Orthornavirae	2787849	d_Viruses;-_Riboviria;k_Orthornavirae;p_Negarnaviricota;-_Polyploviricotina;c_Insthoviricetes;o_Articulavirales;f_Amnoonviridae;-_unclassified Amnoonviridae;s_Piscibus virus
A0A7S8IUE5_A	425	None	False	0	0	Onega tick phlebovirus	unclassified sequence	Orthornavirae	2789411	d_Viruses;-_Riboviria;k_Orthornavirae;p_Negarnaviricota;-_Polyploviricotina;c_Ellioviricetes;o_Bunyavirales;f_Phenuiviridae;g_Phlebovirus;-_unclassified Phlebovirus;s_Onega tick phlebovirus
A0A7S8IWU1_A	549	None	False	0	0	Lymantria dispar multiple nucleopolyhedrovirus	unclassified sequence	Unknown	10449	d_Viruses;c_Naldaviricetes;o_Lefavirales;f_Baculoviridae;g_Alphabaculovirus;s_Alphabaculovirus lydisparis;-_Lymantria dispar multiple nucleopolyhedrovirus
A0A7S8IX45_A	150	None	False	0	0	Taishun Tick Virus	unclassified sequence	Orthornavirae	1608090	d_Viruses;-_Riboviria;k_Orthornavirae;p_Negarnaviricota;-_Haploviricotina;c_Monjiviricetes;o_Mononegavirales;f_Rhabdoviridae;-_unclassified Rhabdoviridae;s_Taishun Tick Virus
A0A7S8IX76_A	70	TMH	False	1	0	Aphis citricidus picorna-like virus	unclassified sequence	Orthornavirae	2788947	d_Viruses;-_Riboviria;k_Orthornavirae;p_Pisuviricota;c_Pisoniviricetes;o_Picornavirales;-_unclassified Picornavirales;s_Aphis citricidus picorna-like virus
A0A7S8IX94_A	116	None	False	0	0	Lymantria dispar multiple nucleopolyhedrovirus	unclassified sequence	Unknown	10449	d_Viruses;c_Naldaviricetes;o_Lefavirales;f_Baculoviridae;g_Alphabaculovirus;s_Alphabaculovirus lydisparis;-_Lymantria dispar multiple nucleopolyhedrovirus
A0A7S8IXA2_A	542	None	False	0	0	Lymantria dispar multiple nucleopolyhedrovirus	unclassified sequence	Unknown	10449	d_Viruses;c_Naldaviricetes;o_Lefavirales;f_Baculoviridae;g_Alphabaculovirus;s_Alphabaculovirus lydisparis;-_Lymantria dispar multiple nucleopolyhedrovirus
A0A7S8J0Y1_A	70	None	False	0	0	CrAssphage cat_SB2894	unclassified sequence	Heunggongvirae	2781373	d_Viruses;-_Duplodnaviria;k_Heunggongvirae;p_Uroviricota;c_Caudoviricetes;o_Crassvirales;f_Intestiviridae;-_Crudevirinae;g_Carjivirus;-_unclassified Carjivirus;s_CrAssphage cat_SB2894
A0A7S8J0Y2_A	415	TMH	False	2	0	CrAssphage cat_SB2894	unclassified sequence	Heunggongvirae	2781373	d_Viruses;-_Duplodnaviria;k_Heunggongvirae;p_Uroviricota;c_Caudoviricetes;o_Crassvirales;f_Intestiviridae;-_Crudevirinae;g_Carjivirus;-_unclassified Carjivirus;s_CrAssphage cat_SB2894
A0A7S8J2P5_A	112	None	False	0	0	CrAssphage cat_SB2894	unclassified sequence	Heunggongvirae	2781373	d_Viruses;-_Duplodnaviria;k_Heunggongvirae;p_Uroviricota;c_Caudoviricetes;o_Crassvirales;f_Intestiviridae;-_Crudevirinae;g_Carjivirus;-_unclassified Carjivirus;s_CrAssphage cat_SB2894
A0A7S8J3I0_A	754	None	True	0	0	CrAssphage cat_SB2894	unclassified sequence	Heunggongvirae	2781373	d_Viruses;-_Duplodnaviria;k_Heunggongvirae;p_Uroviricota;c_Caudoviricetes;o_Crassvirales;f_Intestiviridae;-_Crudevirinae;g_Carjivirus;-_unclassified Carjivirus;s_CrAssphage cat_SB2894
A0A7S8MF56_1_A	1192	None	False	0	0	Bat coronavirus	unclassified sequence	Orthornavirae	1508220	d_Viruses;-_Riboviria;k_Orthornavirae;p_Pisuviricota;c_Pisoniviricetes;o_Nidovirales;-_Cornidovirineae;f_Coronaviridae;-_Coronavirinae;-_unclassified Coronavirinae;s_Bat coronavirus
A0A7S8MF56_2_A	1193	None	False	0	0	Bat coronavirus	unclassified sequence	Orthornavirae	1508220	d_Viruses;-_Riboviria;k_Orthornavirae;p_Pisuviricota;c_Pisoniviricetes;o_Nidovirales;-_Cornidovirineae;f_Coronaviridae;-_Coronavirinae;-_unclassified Coronavirinae;s_Bat coronavirus
A0A7S8MFV3_A	310	None	False	0	0	Pigeon aviadenovirus A	unclassified sequence	Bamfordvirae	1548417	d_Viruses;-_Varidnaviria;k_Bamfordvirae;p_Preplasmiviricota;c_Tectiliviricetes;o_Rowavirales;f_Adenoviridae;g_Aviadenovirus;s_Pigeon aviadenovirus A
A0A7S8R8N8_A	703	TMH	False	3	0	Bat coronavirus	unclassified sequence	Orthornavirae	1508220	d_Viruses;-_Riboviria;k_Orthornavirae;p_Pisuviricota;c_Pisoniviricetes;o_Nidovirales;-_Cornidovirineae;f_Coronaviridae;-_Coronavirinae;-_unclassified Coronavirinae;s_Bat coronavirus
A0A7S8RG68_A	100	None	False	0	0	Enterovirus A71	unclassified sequence	Orthornavirae	39054	d_Viruses;-_Riboviria;k_Orthornavirae;p_Pisuviricota;c_Pisoniviricetes;o_Picornavirales;f_Picornaviridae;-_Ensavirinae;g_Enterovirus;s_Enterovirus A;-_Enterovirus A71
A0A7S8WJQ3_A	229	None	True	0	0	Aedes rhabdo-like virus	unclassified sequence	Orthornavirae	2789884	d_Viruses;-_Riboviria;k_Orthornavirae;p_Negarnaviricota;-_Haploviricotina;c_Monjiviricetes;o_Mononegavirales;f_Rhabdoviridae;-_unclassified Rhabdoviridae;s_Aedes rhabdo-like virus
A0A7S8WJR0_A	1063	None	False	0	0	Skokie reo-like virus	unclassified sequence	Orthornavirae	2789444	d_Viruses;-_Riboviria;k_Orthornavirae;p_Duplornaviricota;c_Resentoviricetes;o_Reovirales;-_unclassified Reovirales;s_Skokie reo-like virus
A0A7S8WJR2_A	1452	None	False	0	0	Phasivirus phasiense	unclassified sequence	Orthornavirae	3052631	d_Viruses;-_Riboviria;k_Orthornavirae;p_Negarnaviricota;-_Polyploviricotina;c_Ellioviricetes;o_Bunyavirales;f_Phenuiviridae;g_Phasivirus;s_Phasivirus phasiense
A0A7S8WJR9_A	1160	None	False	0	0	Shenzhen reo-like virus 4	unclassified sequence	Orthornavirae	2789382	d_Viruses;-_Riboviria;k_Orthornavirae;p_Duplornaviricota;c_Resentoviricetes;o_Reovirales;-_unclassified Reovirales;s_Shenzhen reo-like virus 4
A0A7S8WJS1_A	945	TMH	False	1	0	Skokie reo-like virus	unclassified sequence	Orthornavirae	2789444	d_Viruses;-_Riboviria;k_Orthornavirae;p_Duplornaviricota;c_Resentoviricetes;o_Reovirales;-_unclassified Reovirales;s_Skokie reo-like virus
A0A7S8WJS4_A	894	None	False	0	0	Ganwon-do negev-like virus 1	unclassified sequence	Unknown	2789888	d_Viruses;-_Riboviria;-_unclassified Riboviria;-_unclassified ssRNA viruses;-_unclassified ssRNA positive-strand viruses;g_Negevirus;s_Ganwon-do negev-like virus 1
A0A7S8WJS6_A	443	None	False	0	0	Ganwon-do negev-like virus 1	unclassified sequence	Unknown	2789888	d_Viruses;-_Riboviria;-_unclassified Riboviria;-_unclassified ssRNA viruses;-_unclassified ssRNA positive-strand viruses;g_Negevirus;s_Ganwon-do negev-like virus 1
A0A7S8WJS8_A	383	None	True	0	0	Gurupi chuvirus-like 1	unclassified sequence	Orthornavirae	2789881	d_Viruses;-_Riboviria;k_Orthornavirae;p_Negarnaviricota;-_Haploviricotina;c_Monjiviricetes;o_Jingchuvirales;f_Chuviridae;-_unclassified Chuviridae;s_Gurupi chuvirus-like 1
A0A7S8WJT2_A	199	None	False	0	0	Gurupi chuvirus-like 2	unclassified sequence	Orthornavirae	2789882	d_Viruses;-_Riboviria;k_Orthornavirae;p_Negarnaviricota;-_Haploviricotina;c_Monjiviricetes;o_Jingchuvirales;f_Chuviridae;-_unclassified Chuviridae;s_Gurupi chuvirus-like 2
A0A7S8WJT3_A	507	TMH	True	1	0	Ganwon-do negev-like virus 1	unclassified sequence	Unknown	2789888	d_Viruses;-_Riboviria;-_unclassified Riboviria;-_unclassified ssRNA viruses;-_unclassified ssRNA positive-strand viruses;g_Negevirus;s_Ganwon-do negev-like virus 1
A0A7S8WJT6_A	371	None	False	0	0	Skokie tombus-like virus	unclassified sequence	Orthornavirae	2789423	d_Viruses;-_Riboviria;k_Orthornavirae;p_Kitrinoviricota;c_Tolucaviricetes;o_Tolivirales;f_Tombusviridae;-_unclassified Tombusviridae;s_Skokie tombus-like virus
A0A7S8WJT8_A	422	None	False	0	0	Skokie tombus-like virus	unclassified sequence	Orthornavirae	2789423	d_Viruses;-_Riboviria;k_Orthornavirae;p_Kitrinoviricota;c_Tolucaviricetes;o_Tolivirales;f_Tombusviridae;-_unclassified Tombusviridae;s_Skokie tombus-like virus
A0A7S8WJU4_A	422	TMH	False	2	0	Shenzhen reo-like virus 4	unclassified sequence	Orthornavirae	2789382	d_Viruses;-_Riboviria;k_Orthornavirae;p_Duplornaviricota;c_Resentoviricetes;o_Reovirales;-_unclassified Reovirales;s_Shenzhen reo-like virus 4
A0A7S8WJU6_A	726	None	False	0	0	Ganwon-do negev-like virus 1	unclassified sequence	Unknown	2789888	d_Viruses;-_Riboviria;-_unclassified Riboviria;-_unclassified ssRNA viruses;-_unclassified ssRNA positive-strand viruses;g_Negevirus;s_Ganwon-do negev-like virus 1
A0A7S8WJY6_A	1026	None	False	0	0	Shenzhen reo-like virus 5	unclassified sequence	Orthornavirae	2789383	d_Viruses;-_Riboviria;k_Orthornavirae;p_Duplornaviricota;c_Resentoviricetes;o_Reovirales;-_unclassified Reovirales;s_Shenzhen reo-like virus 5
A0A7S8ZX61_A	269	None	False	0	0	Aedes aegypti To flavivirus-like	unclassified sequence	Orthornavirae	2789883	d_Viruses;-_Riboviria;k_Orthornavirae;p_Kitrinoviricota;c_Flasuviricetes;o_Amarillovirales;f_Flaviviridae;-_unclassified Flaviviridae;s_Aedes aegypti To flavivirus-like
A0A7S8ZX65_A	507	TMH	True	1	0	Solling orthomyxo-like virus	unclassified sequence	Orthornavirae	2789611	d_Viruses;-_Riboviria;k_Orthornavirae;p_Negarnaviricota;-_Polyploviricotina;c_Insthoviricetes;o_Articulavirales;f_Orthomyxoviridae;-_unclassified Orthomyxoviridae;s_Solling orthomyxo-like virus
A0A7S8ZX90_A	1194	None	False	0	0	Shenzhen reo-like virus 5	unclassified sequence	Orthornavirae	2789383	d_Viruses;-_Riboviria;k_Orthornavirae;p_Duplornaviricota;c_Resentoviricetes;o_Reovirales;-_unclassified Reovirales;s_Shenzhen reo-like virus 5
A0A7S8ZX98_A	838	None	False	0	0	Aedes aegypti To virus 1	unclassified sequence	Unknown	2789885	d_Viruses;-_Riboviria;-_unclassified Riboviria;s_Aedes aegypti To virus 1
A0A7S8ZXA3_A	354	None	False	0	0	Goettingen orthomyxo-like virus	unclassified sequence	Orthornavirae	2789610	d_Viruses;-_Riboviria;k_Orthornavirae;p_Negarnaviricota;-_Polyploviricotina;c_Insthoviricetes;o_Articulavirales;f_Orthomyxoviridae;-_unclassified Orthomyxoviridae;s_Goettingen orthomyxo-like virus
A0A7S8ZXD2_A	522	None	False	0	0	Goettingen orthomyxo-like virus	unclassified sequence	Orthornavirae	2789610	d_Viruses;-_Riboviria;k_Orthornavirae;p_Negarnaviricota;-_Polyploviricotina;c_Insthoviricetes;o_Articulavirales;f_Orthomyxoviridae;-_unclassified Orthomyxoviridae;s_Goettingen orthomyxo-like virus
A0A7S8ZXI4_A	225	None	False	0	0	Goettingen orthomyxo-like virus	unclassified sequence	Orthornavirae	2789610	d_Viruses;-_Riboviria;k_Orthornavirae;p_Negarnaviricota;-_Polyploviricotina;c_Insthoviricetes;o_Articulavirales;f_Orthomyxoviridae;-_unclassified Orthomyxoviridae;s_Goettingen orthomyxo-like virus
A0A7S9_A	199	None	False	0	0	Microcystis phage LMM01	unclassified sequence	Heunggongvirae	2856824	d_Viruses;-_Duplodnaviria;k_Heunggongvirae;p_Uroviricota;c_Caudoviricetes;g_Fukuivirus;s_Fukuivirus LMM01;-_Microcystis phage LMM01
A0A7S9AXT0_A	312	TMH	False	6	0	Suid alphaherpesvirus 1	unclassified sequence	Heunggongvirae	10345	d_Viruses;-_Duplodnaviria;k_Heunggongvirae;p_Peploviricota;c_Herviviricetes;o_Herpesvirales;f_Orthoherpesviridae;-_Alphaherpesvirinae;g_Varicellovirus;s_Varicellovirus suidalpha1;-_Suid alphaherpesvirus 1
A0A7S9C0T3_A	120	None	False	0	0	uncultured phage	unclassified sequence	Unknown	278008	d_Viruses;-_unclassified bacterial viruses;-_environmental samples;s_uncultured phage
A0A7S9C101_A	113	None	False	0	0	uncultured phage	unclassified sequence	Unknown	278008	d_Viruses;-_unclassified bacterial viruses;-_environmental samples;s_uncultured phage
A0A7S9C266_A	124	None	True	0	0	Human betaherpesvirus 5	unclassified sequence	Heunggongvirae	10359	d_Viruses;-_Duplodnaviria;k_Heunggongvirae;p_Peploviricota;c_Herviviricetes;o_Herpesvirales;f_Orthoherpesviridae;-_Betaherpesvirinae;g_Cytomegalovirus;s_Cytomegalovirus humanbeta5;-_Human betaherpesvirus 5
A0A7S9C2W5_A	44	TMH	False	1	0	Human betaherpesvirus 5	unclassified sequence	Heunggongvirae	10359	d_Viruses;-_Duplodnaviria;k_Heunggongvirae;p_Peploviricota;c_Herviviricetes;o_Herpesvirales;f_Orthoherpesviridae;-_Betaherpesvirinae;g_Cytomegalovirus;s_Cytomegalovirus humanbeta5;-_Human betaherpesvirus 5
A0A7S9FKZ8_A	1000	None	False	0	0	Shenzhen bunya-like virus 1	unclassified sequence	Orthornavirae	2789621	d_Viruses;-_Riboviria;k_Orthornavirae;p_Negarnaviricota;-_Polyploviricotina;c_Ellioviricetes;o_Bunyavirales;-_unclassified Bunyavirales;s_Shenzhen bunya-like virus 1
A0A7S9KIG7_A	1273	None	False	0	0	Skokie reo-like virus	unclassified sequence	Orthornavirae	2789444	d_Viruses;-_Riboviria;k_Orthornavirae;p_Duplornaviricota;c_Resentoviricetes;o_Reovirales;-_unclassified Reovirales;s_Skokie reo-like virus
A0A7S9KIL8_A	456	None	False	0	0	Skokie tombus-like virus	unclassified sequence	Orthornavirae	2789423	d_Viruses;-_Riboviria;k_Orthornavirae;p_Kitrinoviricota;c_Tolucaviricetes;o_Tolivirales;f_Tombusviridae;-_unclassified Tombusviridae;s_Skokie tombus-like virus
A0A7S9NSY3_A	174	None	False	0	0	Norovirus GII	unclassified sequence	Orthornavirae	122929	d_Viruses;-_Riboviria;k_Orthornavirae;p_Pisuviricota;c_Pisoniviricetes;o_Picornavirales;f_Caliciviridae;g_Norovirus;s_Norwalk virus;-_Norovirus GII
A0A7S9PR12_A	574	TMH	False	10	0	Jingmen tick virus	unclassified sequence	Orthornavirae	1491393	d_Viruses;-_Riboviria;k_Orthornavirae;p_Kitrinoviricota;c_Flasuviricetes;o_Amarillovirales;f_Flaviviridae;-_unclassified Flaviviridae;-_Jingmenvirus group;s_Mogiana tick virus;-_Jingmen tick virus
A0A7S9PR43_A	947	TMH	False	3	0	Jingmen tick virus	unclassified sequence	Orthornavirae	1491393	d_Viruses;-_Riboviria;k_Orthornavirae;p_Kitrinoviricota;c_Flasuviricetes;o_Amarillovirales;f_Flaviviridae;-_unclassified Flaviviridae;-_Jingmenvirus group;s_Mogiana tick virus;-_Jingmen tick virus
A0A7S9PR58_A	734	TMH	True	5	0	Jingmen tick virus	unclassified sequence	Orthornavirae	1491393	d_Viruses;-_Riboviria;k_Orthornavirae;p_Kitrinoviricota;c_Flasuviricetes;o_Amarillovirales;f_Flaviviridae;-_unclassified Flaviviridae;-_Jingmenvirus group;s_Mogiana tick virus;-_Jingmen tick virus
A0A7S9PR66_1_A	1101	None	False	0	0	Ohio dicistro-like virus	unclassified sequence	Orthornavirae	2789442	d_Viruses;-_Riboviria;k_Orthornavirae;p_Pisuviricota;c_Pisoniviricetes;o_Picornavirales;f_Dicistroviridae;-_unclassified Dicistroviridae;s_Ohio dicistro-like virus
A0A7S9PR66_2_A	1101	None	False	0	0	Ohio dicistro-like virus	unclassified sequence	Orthornavirae	2789442	d_Viruses;-_Riboviria;k_Orthornavirae;p_Pisuviricota;c_Pisoniviricetes;o_Picornavirales;f_Dicistroviridae;-_unclassified Dicistroviridae;s_Ohio dicistro-like virus
A0A7S9PRN3_A	256	None	True	0	0	Jingmen tick virus	unclassified sequence	Orthornavirae	1491393	d_Viruses;-_Riboviria;k_Orthornavirae;p_Kitrinoviricota;c_Flasuviricetes;o_Amarillovirales;f_Flaviviridae;-_unclassified Flaviviridae;-_Jingmenvirus group;s_Mogiana tick virus;-_Jingmen tick virus
A0A7S9SLM7_A	66	None	False	0	0	Serratia phage 4S	unclassified sequence	Heunggongvirae	2787015	d_Viruses;-_Duplodnaviria;k_Heunggongvirae;p_Uroviricota;c_Caudoviricetes;f_Straboviridae;-_unclassified Straboviridae;s_Serratia phage 4S
A0A7S9SLN7_A	158	None	False	0	0	Serratia phage 4S	unclassified sequence	Heunggongvirae	2787015	d_Viruses;-_Duplodnaviria;k_Heunggongvirae;p_Uroviricota;c_Caudoviricetes;f_Straboviridae;-_unclassified Straboviridae;s_Serratia phage 4S
A0A7S9SLP5_A	66	None	False	0	0	Serratia phage 4S	unclassified sequence	Heunggongvirae	2787015	d_Viruses;-_Duplodnaviria;k_Heunggongvirae;p_Uroviricota;c_Caudoviricetes;f_Straboviridae;-_unclassified Straboviridae;s_Serratia phage 4S
A0A7S9SLQ4_A	76	TMH	False	1	0	Serratia phage 4S	unclassified sequence	Heunggongvirae	2787015	d_Viruses;-_Duplodnaviria;k_Heunggongvirae;p_Uroviricota;c_Caudoviricetes;f_Straboviridae;-_unclassified Straboviridae;s_Serratia phage 4S
A0A7S9SLR5_A	87	None	False	0	0	Serratia phage 4S	unclassified sequence	Heunggongvirae	2787015	d_Viruses;-_Duplodnaviria;k_Heunggongvirae;p_Uroviricota;c_Caudoviricetes;f_Straboviridae;-_unclassified Straboviridae;s_Serratia phage 4S
A0A7S9SLW1_A	102	None	False	0	0	Serratia phage 4S	unclassified sequence	Heunggongvirae	2787015	d_Viruses;-_Duplodnaviria;k_Heunggongvirae;p_Uroviricota;c_Caudoviricetes;f_Straboviridae;-_unclassified Straboviridae;s_Serratia phage 4S
A0A7S9SLY5_A	214	None	False	0	0	Serratia phage 4S	unclassified sequence	Heunggongvirae	2787015	d_Viruses;-_Duplodnaviria;k_Heunggongvirae;p_Uroviricota;c_Caudoviricetes;f_Straboviridae;-_unclassified Straboviridae;s_Serratia phage 4S
A0A7S9SM04_A	77	None	False	0	0	Serratia phage 4S	unclassified sequence	Heunggongvirae	2787015	d_Viruses;-_Duplodnaviria;k_Heunggongvirae;p_Uroviricota;c_Caudoviricetes;f_Straboviridae;-_unclassified Straboviridae;s_Serratia phage 4S
A0A7S9SM14_A	64	None	False	0	0	Serratia phage 4S	unclassified sequence	Heunggongvirae	2787015	d_Viruses;-_Duplodnaviria;k_Heunggongvirae;p_Uroviricota;c_Caudoviricetes;f_Straboviridae;-_unclassified Straboviridae;s_Serratia phage 4S
A0A7S9SM24_A	79	TMH	False	1	0	Serratia phage 4S	unclassified sequence	Heunggongvirae	2787015	d_Viruses;-_Duplodnaviria;k_Heunggongvirae;p_Uroviricota;c_Caudoviricetes;f_Straboviridae;-_unclassified Straboviridae;s_Serratia phage 4S
A0A7S9SM35_A	118	None	False	0	0	Serratia phage 4S	unclassified sequence	Heunggongvirae	2787015	d_Viruses;-_Duplodnaviria;k_Heunggongvirae;p_Uroviricota;c_Caudoviricetes;f_Straboviridae;-_unclassified Straboviridae;s_Serratia phage 4S
A0A7S9SM81_A	47	None	False	0	0	Escherichia phage PNJ1809-36	unclassified sequence	Heunggongvirae	2761708	d_Viruses;-_Duplodnaviria;k_Heunggongvirae;p_Uroviricota;c_Caudoviricetes;-_Stephanstirmvirinae;g_Phapecoctavirus;s_Escherichia virus phAPEC8;-_Escherichia phage PNJ1809-36
A0A7S9SM84_A	120	None	False	0	0	Escherichia phage PNJ1809-36	unclassified sequence	Heunggongvirae	2761708	d_Viruses;-_Duplodnaviria;k_Heunggongvirae;p_Uroviricota;c_Caudoviricetes;-_Stephanstirmvirinae;g_Phapecoctavirus;s_Escherichia virus phAPEC8;-_Escherichia phage PNJ1809-36
A0A7S9SMD5_A	335	None	False	0	0	Escherichia phage PNJ1809-36	unclassified sequence	Heunggongvirae	2761708	d_Viruses;-_Duplodnaviria;k_Heunggongvirae;p_Uroviricota;c_Caudoviricetes;-_Stephanstirmvirinae;g_Phapecoctavirus;s_Escherichia virus phAPEC8;-_Escherichia phage PNJ1809-36
A0A7S9SMI3_A	83	None	False	0	0	Microvirus sp.	unclassified sequence	Sangervirae	2202559	d_Viruses;-_Monodnaviria;k_Sangervirae;p_Phixviricota;c_Malgrandaviricetes;o_Petitvirales;f_Microviridae;-_unclassified Microviridae;s_Microvirus sp.
A0A7S9SMJ6_A	69	TMH	False	2	0	Escherichia phage PNJ1809-36	unclassified sequence	Heunggongvirae	2761708	d_Viruses;-_Duplodnaviria;k_Heunggongvirae;p_Uroviricota;c_Caudoviricetes;-_Stephanstirmvirinae;g_Phapecoctavirus;s_Escherichia virus phAPEC8;-_Escherichia phage PNJ1809-36
A0A7S9SML8_A	117	None	False	0	0	Escherichia phage PNJ1809-36	unclassified sequence	Heunggongvirae	2761708	d_Viruses;-_Duplodnaviria;k_Heunggongvirae;p_Uroviricota;c_Caudoviricetes;-_Stephanstirmvirinae;g_Phapecoctavirus;s_Escherichia virus phAPEC8;-_Escherichia phage PNJ1809-36
A0A7S9SMM6_A	132	None	True	0	0	Escherichia phage PNJ1809-36	unclassified sequence	Heunggongvirae	2761708	d_Viruses;-_Duplodnaviria;k_Heunggongvirae;p_Uroviricota;c_Caudoviricetes;-_Stephanstirmvirinae;g_Phapecoctavirus;s_Escherichia virus phAPEC8;-_Escherichia phage PNJ1809-36
A0A7S9SMS3_A	30	None	False	0	0	Salmonella phage GEC_vB_GOT	unclassified sequence	Heunggongvirae	2777375	d_Viruses;-_Duplodnaviria;k_Heunggongvirae;p_Uroviricota;c_Caudoviricetes;f_Ackermannviridae;-_Cvivirinae;g_Kuttervirus;-_unclassified Kuttervirus;s_Salmonella phage GEC_vB_GOT
A0A7S9SMU9_A	115	None	False	0	0	Microvirus sp.	unclassified sequence	Sangervirae	2202559	d_Viruses;-_Monodnaviria;k_Sangervirae;p_Phixviricota;c_Malgrandaviricetes;o_Petitvirales;f_Microviridae;-_unclassified Microviridae;s_Microvirus sp.
A0A7S9SMZ3_A	43	None	False	0	0	Salmonella phage vB_SalS_ABTNLsp1	unclassified sequence	Heunggongvirae	2789810	d_Viruses;-_Duplodnaviria;k_Heunggongvirae;p_Uroviricota;c_Caudoviricetes;f_Casjensviridae;g_Chivirus;-_unclassified Chivirus;s_Salmonella phage vB_SalS_ABTNLsp1
A0A7S9SN21_A	84	None	False	0	0	Salmonella phage vB_SalS_ABTNLsp4	unclassified sequence	Heunggongvirae	2789811	d_Viruses;-_Duplodnaviria;k_Heunggongvirae;p_Uroviricota;c_Caudoviricetes;f_Demerecviridae;-_Markadamsvirinae;g_Tequintavirus;-_unclassified Tequintavirus;s_Salmonella phage vB_SalS_ABTNLsp4
A0A7S9SN35_A	44	None	False	0	0	Salmonella phage GEC_vB_GOT	unclassified sequence	Heunggongvirae	2777375	d_Viruses;-_Duplodnaviria;k_Heunggongvirae;p_Uroviricota;c_Caudoviricetes;f_Ackermannviridae;-_Cvivirinae;g_Kuttervirus;-_unclassified Kuttervirus;s_Salmonella phage GEC_vB_GOT
A0A7S9SN42_A	76	None	False	0	0	Salmonella phage vB_SalS_ABTNLsp4	unclassified sequence	Heunggongvirae	2789811	d_Viruses;-_Duplodnaviria;k_Heunggongvirae;p_Uroviricota;c_Caudoviricetes;f_Demerecviridae;-_Markadamsvirinae;g_Tequintavirus;-_unclassified Tequintavirus;s_Salmonella phage vB_SalS_ABTNLsp4
A0A7S9SN76_A	119	None	False	0	0	Salmonella phage vB_SalM_ABTNLsp5	unclassified sequence	Heunggongvirae	2789809	d_Viruses;-_Duplodnaviria;k_Heunggongvirae;p_Uroviricota;c_Caudoviricetes;f_Straboviridae;-_Tevenvirinae;g_Dhakavirus;-_unclassified Dhakavirus;s_Salmonella phage vB_SalM_ABTNLsp5
A0A7S9SNK8_A	222	None	False	0	0	Salmonella phage vB_SalM_ABTNLsp5	unclassified sequence	Heunggongvirae	2789809	d_Viruses;-_Duplodnaviria;k_Heunggongvirae;p_Uroviricota;c_Caudoviricetes;f_Straboviridae;-_Tevenvirinae;g_Dhakavirus;-_unclassified Dhakavirus;s_Salmonella phage vB_SalM_ABTNLsp5
A0A7S9SNL3_A	155	None	False	0	0	Salmonella phage GEC_vB_MG	unclassified sequence	Heunggongvirae	2777376	d_Viruses;-_Duplodnaviria;k_Heunggongvirae;p_Uroviricota;c_Caudoviricetes;-_Vequintavirinae;g_Seunavirus;-_unclassified Seunavirus;s_Salmonella phage GEC_vB_MG
A0A7S9SNN4_A	45	TMH	False	1	0	Salmonella phage GEC_vB_MG	unclassified sequence	Heunggongvirae	2777376	d_Viruses;-_Duplodnaviria;k_Heunggongvirae;p_Uroviricota;c_Caudoviricetes;-_Vequintavirinae;g_Seunavirus;-_unclassified Seunavirus;s_Salmonella phage GEC_vB_MG
A0A7S9SNP4_A	37	None	False	0	0	Salmonella phage GEC_vB_MG	unclassified sequence	Heunggongvirae	2777376	d_Viruses;-_Duplodnaviria;k_Heunggongvirae;p_Uroviricota;c_Caudoviricetes;-_Vequintavirinae;g_Seunavirus;-_unclassified Seunavirus;s_Salmonella phage GEC_vB_MG
A0A7S9SNV4_A	138	None	False	0	0	Serratia phage Tsm2	unclassified sequence	Heunggongvirae	2787014	d_Viruses;-_Duplodnaviria;k_Heunggongvirae;p_Uroviricota;c_Caudoviricetes;-_Guernseyvirinae;-_unclassified Guernseyvirinae;s_Serratia phage Tsm2
A0A7S9SNV8_A	108	None	True	0	0	Serratia phage Tsm2	unclassified sequence	Heunggongvirae	2787014	d_Viruses;-_Duplodnaviria;k_Heunggongvirae;p_Uroviricota;c_Caudoviricetes;-_Guernseyvirinae;-_unclassified Guernseyvirinae;s_Serratia phage Tsm2
A0A7S9SNX6_A	130	None	False	0	0	Serratia phage Tsm2	unclassified sequence	Heunggongvirae	2787014	d_Viruses;-_Duplodnaviria;k_Heunggongvirae;p_Uroviricota;c_Caudoviricetes;-_Guernseyvirinae;-_unclassified Guernseyvirinae;s_Serratia phage Tsm2
A0A7S9SNX9_A	133	None	False	0	0	Serratia phage 4S	unclassified sequence	Heunggongvirae	2787015	d_Viruses;-_Duplodnaviria;k_Heunggongvirae;p_Uroviricota;c_Caudoviricetes;f_Straboviridae;-_unclassified Straboviridae;s_Serratia phage 4S
A0A7S9SNZ7_A	120	None	False	0	0	Serratia phage 4S	unclassified sequence	Heunggongvirae	2787015	d_Viruses;-_Duplodnaviria;k_Heunggongvirae;p_Uroviricota;c_Caudoviricetes;f_Straboviridae;-_unclassified Straboviridae;s_Serratia phage 4S
A0A7S9SP00_A	173	None	False	0	0	Serratia phage Tsm2	unclassified sequence	Heunggongvirae	2787014	d_Viruses;-_Duplodnaviria;k_Heunggongvirae;p_Uroviricota;c_Caudoviricetes;-_Guernseyvirinae;-_unclassified Guernseyvirinae;s_Serratia phage Tsm2
A0A7S9SP03_A	433	None	False	0	0	Serratia phage Tsm2	unclassified sequence	Heunggongvirae	2787014	d_Viruses;-_Duplodnaviria;k_Heunggongvirae;p_Uroviricota;c_Caudoviricetes;-_Guernseyvirinae;-_unclassified Guernseyvirinae;s_Serratia phage Tsm2
A0A7S9SP05_A	140	None	False	0	0	Serratia phage 4S	unclassified sequence	Heunggongvirae	2787015	d_Viruses;-_Duplodnaviria;k_Heunggongvirae;p_Uroviricota;c_Caudoviricetes;f_Straboviridae;-_unclassified Straboviridae;s_Serratia phage 4S
A0A7S9SP09_A	70	None	False	0	0	Serratia phage Tsm2	unclassified sequence	Heunggongvirae	2787014	d_Viruses;-_Duplodnaviria;k_Heunggongvirae;p_Uroviricota;c_Caudoviricetes;-_Guernseyvirinae;-_unclassified Guernseyvirinae;s_Serratia phage Tsm2
A0A7S9SP18_A	45	TMH	False	2	0	Salmonella phage vB_SalS_ABTNLsp9	unclassified sequence	Heunggongvirae	2789812	d_Viruses;-_Duplodnaviria;k_Heunggongvirae;p_Uroviricota;c_Caudoviricetes;f_Demerecviridae;-_Markadamsvirinae;g_Tequintavirus;-_unclassified Tequintavirus;s_Salmonella phage vB_SalS_ABTNLsp9
A0A7S9SP22_A	56	None	False	0	0	Serratia phage 4S	unclassified sequence	Heunggongvirae	2787015	d_Viruses;-_Duplodnaviria;k_Heunggongvirae;p_Uroviricota;c_Caudoviricetes;f_Straboviridae;-_unclassified Straboviridae;s_Serratia phage 4S
A0A7S9SP33_A	79	None	False	0	0	Serratia phage 4S	unclassified sequence	Heunggongvirae	2787015	d_Viruses;-_Duplodnaviria;k_Heunggongvirae;p_Uroviricota;c_Caudoviricetes;f_Straboviridae;-_unclassified Straboviridae;s_Serratia phage 4S
A0A7S9SP39_A	127	None	False	0	0	Serratia phage 4S	unclassified sequence	Heunggongvirae	2787015	d_Viruses;-_Duplodnaviria;k_Heunggongvirae;p_Uroviricota;c_Caudoviricetes;f_Straboviridae;-_unclassified Straboviridae;s_Serratia phage 4S
A0A7S9SP41_A	233	None	False	0	0	Serratia phage 4S	unclassified sequence	Heunggongvirae	2787015	d_Viruses;-_Duplodnaviria;k_Heunggongvirae;p_Uroviricota;c_Caudoviricetes;f_Straboviridae;-_unclassified Straboviridae;s_Serratia phage 4S
A0A7S9SP44_A	168	None	False	0	0	Serratia phage 4S	unclassified sequence	Heunggongvirae	2787015	d_Viruses;-_Duplodnaviria;k_Heunggongvirae;p_Uroviricota;c_Caudoviricetes;f_Straboviridae;-_unclassified Straboviridae;s_Serratia phage 4S
A0A7S9SP48_A	126	None	False	0	0	Serratia phage 4S	unclassified sequence	Heunggongvirae	2787015	d_Viruses;-_Duplodnaviria;k_Heunggongvirae;p_Uroviricota;c_Caudoviricetes;f_Straboviridae;-_unclassified Straboviridae;s_Serratia phage 4S
A0A7S9SP55_A	151	None	False	0	0	Serratia phage 4S	unclassified sequence	Heunggongvirae	2787015	d_Viruses;-_Duplodnaviria;k_Heunggongvirae;p_Uroviricota;c_Caudoviricetes;f_Straboviridae;-_unclassified Straboviridae;s_Serratia phage 4S
A0A7S9SP58_A	111	None	False	0	0	Serratia phage 4S	unclassified sequence	Heunggongvirae	2787015	d_Viruses;-_Duplodnaviria;k_Heunggongvirae;p_Uroviricota;c_Caudoviricetes;f_Straboviridae;-_unclassified Straboviridae;s_Serratia phage 4S
A0A7S9SP64_A	78	None	False	0	0	Serratia phage 4S	unclassified sequence	Heunggongvirae	2787015	d_Viruses;-_Duplodnaviria;k_Heunggongvirae;p_Uroviricota;c_Caudoviricetes;f_Straboviridae;-_unclassified Straboviridae;s_Serratia phage 4S
A0A7S9SP66_A	38	TMH	False	1	0	Serratia phage Tsm2	unclassified sequence	Heunggongvirae	2787014	d_Viruses;-_Duplodnaviria;k_Heunggongvirae;p_Uroviricota;c_Caudoviricetes;-_Guernseyvirinae;-_unclassified Guernseyvirinae;s_Serratia phage Tsm2
A0A7S9SP70_A	117	None	False	0	0	Serratia phage Tsm2	unclassified sequence	Heunggongvirae	2787014	d_Viruses;-_Duplodnaviria;k_Heunggongvirae;p_Uroviricota;c_Caudoviricetes;-_Guernseyvirinae;-_unclassified Guernseyvirinae;s_Serratia phage Tsm2
A0A7S9SP71_A	165	None	False	0	0	Serratia phage 4S	unclassified sequence	Heunggongvirae	2787015	d_Viruses;-_Duplodnaviria;k_Heunggongvirae;p_Uroviricota;c_Caudoviricetes;f_Straboviridae;-_unclassified Straboviridae;s_Serratia phage 4S
A0A7S9SP77_A	53	None	False	0	0	Serratia phage Tsm2	unclassified sequence	Heunggongvirae	2787014	d_Viruses;-_Duplodnaviria;k_Heunggongvirae;p_Uroviricota;c_Caudoviricetes;-_Guernseyvirinae;-_unclassified Guernseyvirinae;s_Serratia phage Tsm2
A0A7S9SP79_A	125	None	False	0	0	Serratia phage 4S	unclassified sequence	Heunggongvirae	2787015	d_Viruses;-_Duplodnaviria;k_Heunggongvirae;p_Uroviricota;c_Caudoviricetes;f_Straboviridae;-_unclassified Straboviridae;s_Serratia phage 4S
A0A7S9SP84_A	143	None	False	0	0	Serratia phage 4S	unclassified sequence	Heunggongvirae	2787015	d_Viruses;-_Duplodnaviria;k_Heunggongvirae;p_Uroviricota;c_Caudoviricetes;f_Straboviridae;-_unclassified Straboviridae;s_Serratia phage 4S
A0A7S9SP86_A	52	None	False	0	0	Serratia phage 4S	unclassified sequence	Heunggongvirae	2787015	d_Viruses;-_Duplodnaviria;k_Heunggongvirae;p_Uroviricota;c_Caudoviricetes;f_Straboviridae;-_unclassified Straboviridae;s_Serratia phage 4S
A0A7S9SP94_A	155	None	False	0	0	Serratia phage 4S	unclassified sequence	Heunggongvirae	2787015	d_Viruses;-_Duplodnaviria;k_Heunggongvirae;p_Uroviricota;c_Caudoviricetes;f_Straboviridae;-_unclassified Straboviridae;s_Serratia phage 4S
A0A7S9SP95_A	156	None	False	0	0	Serratia phage 4S	unclassified sequence	Heunggongvirae	2787015	d_Viruses;-_Duplodnaviria;k_Heunggongvirae;p_Uroviricota;c_Caudoviricetes;f_Straboviridae;-_unclassified Straboviridae;s_Serratia phage 4S
A0A7S9SP97_A	179	None	False	0	0	Serratia phage 4S	unclassified sequence	Heunggongvirae	2787015	d_Viruses;-_Duplodnaviria;k_Heunggongvirae;p_Uroviricota;c_Caudoviricetes;f_Straboviridae;-_unclassified Straboviridae;s_Serratia phage 4S
A0A7S9SP98_A	68	None	False	0	0	Serratia phage Tsm2	unclassified sequence	Heunggongvirae	2787014	d_Viruses;-_Duplodnaviria;k_Heunggongvirae;p_Uroviricota;c_Caudoviricetes;-_Guernseyvirinae;-_unclassified Guernseyvirinae;s_Serratia phage Tsm2
A0A7S9SPA2_A	518	None	False	0	0	Serratia phage 4S	unclassified sequence	Heunggongvirae	2787015	d_Viruses;-_Duplodnaviria;k_Heunggongvirae;p_Uroviricota;c_Caudoviricetes;f_Straboviridae;-_unclassified Straboviridae;s_Serratia phage 4S
A0A7S9SPA5_A	100	None	False	0	0	Serratia phage 4S	unclassified sequence	Heunggongvirae	2787015	d_Viruses;-_Duplodnaviria;k_Heunggongvirae;p_Uroviricota;c_Caudoviricetes;f_Straboviridae;-_unclassified Straboviridae;s_Serratia phage 4S
A0A7S9SPA7_A	34	TMH	False	1	0	Serratia phage 4S	unclassified sequence	Heunggongvirae	2787015	d_Viruses;-_Duplodnaviria;k_Heunggongvirae;p_Uroviricota;c_Caudoviricetes;f_Straboviridae;-_unclassified Straboviridae;s_Serratia phage 4S
A0A7S9SPA8_A	108	None	False	0	0	Serratia phage 4S	unclassified sequence	Heunggongvirae	2787015	d_Viruses;-_Duplodnaviria;k_Heunggongvirae;p_Uroviricota;c_Caudoviricetes;f_Straboviridae;-_unclassified Straboviridae;s_Serratia phage 4S
A0A7S9SPA9_A	58	TMH	False	2	0	Serratia phage 4S	unclassified sequence	Heunggongvirae	2787015	d_Viruses;-_Duplodnaviria;k_Heunggongvirae;p_Uroviricota;c_Caudoviricetes;f_Straboviridae;-_unclassified Straboviridae;s_Serratia phage 4S
A0A7S9SPB3_A	44	TMH	False	2	0	Serratia phage 4S	unclassified sequence	Heunggongvirae	2787015	d_Viruses;-_Duplodnaviria;k_Heunggongvirae;p_Uroviricota;c_Caudoviricetes;f_Straboviridae;-_unclassified Straboviridae;s_Serratia phage 4S
A0A7S9SPB6_A	138	None	False	0	0	Serratia phage 4S	unclassified sequence	Heunggongvirae	2787015	d_Viruses;-_Duplodnaviria;k_Heunggongvirae;p_Uroviricota;c_Caudoviricetes;f_Straboviridae;-_unclassified Straboviridae;s_Serratia phage 4S
A0A7S9SPB8_A	60	None	False	0	0	Serratia phage 4S	unclassified sequence	Heunggongvirae	2787015	d_Viruses;-_Duplodnaviria;k_Heunggongvirae;p_Uroviricota;c_Caudoviricetes;f_Straboviridae;-_unclassified Straboviridae;s_Serratia phage 4S
A0A7S9SPC1_A	60	None	False	0	0	Serratia phage 4S	unclassified sequence	Heunggongvirae	2787015	d_Viruses;-_Duplodnaviria;k_Heunggongvirae;p_Uroviricota;c_Caudoviricetes;f_Straboviridae;-_unclassified Straboviridae;s_Serratia phage 4S
A0A7S9SPC5_A	191	None	False	0	0	Serratia phage 4S	unclassified sequence	Heunggongvirae	2787015	d_Viruses;-_Duplodnaviria;k_Heunggongvirae;p_Uroviricota;c_Caudoviricetes;f_Straboviridae;-_unclassified Straboviridae;s_Serratia phage 4S
A0A7S9SPC6_A	98	None	False	0	0	Serratia phage 4S	unclassified sequence	Heunggongvirae	2787015	d_Viruses;-_Duplodnaviria;k_Heunggongvirae;p_Uroviricota;c_Caudoviricetes;f_Straboviridae;-_unclassified Straboviridae;s_Serratia phage 4S
A0A7S9SPC7_A	152	None	True	0	0	Serratia phage 4S	unclassified sequence	Heunggongvirae	2787015	d_Viruses;-_Duplodnaviria;k_Heunggongvirae;p_Uroviricota;c_Caudoviricetes;f_Straboviridae;-_unclassified Straboviridae;s_Serratia phage 4S
A0A7S9SPD0_A	67	None	False	0	0	Serratia phage 4S	unclassified sequence	Heunggongvirae	2787015	d_Viruses;-_Duplodnaviria;k_Heunggongvirae;p_Uroviricota;c_Caudoviricetes;f_Straboviridae;-_unclassified Straboviridae;s_Serratia phage 4S
A0A7S9SPD5_A	76	None	False	0	0	Serratia phage 4S	unclassified sequence	Heunggongvirae	2787015	d_Viruses;-_Duplodnaviria;k_Heunggongvirae;p_Uroviricota;c_Caudoviricetes;f_Straboviridae;-_unclassified Straboviridae;s_Serratia phage 4S
A0A7S9SPD7_A	34	None	False	0	0	Salmonella phage GEC_vB_N5	unclassified sequence	Heunggongvirae	2777378	d_Viruses;-_Duplodnaviria;k_Heunggongvirae;p_Uroviricota;c_Caudoviricetes;f_Demerecviridae;-_Markadamsvirinae;g_Tequintavirus;-_unclassified Tequintavirus;s_Salmonella phage GEC_vB_N5
A0A7S9SPD8_A	164	None	False	0	0	Serratia phage 4S	unclassified sequence	Heunggongvirae	2787015	d_Viruses;-_Duplodnaviria;k_Heunggongvirae;p_Uroviricota;c_Caudoviricetes;f_Straboviridae;-_unclassified Straboviridae;s_Serratia phage 4S
A0A7S9SPE1_A	74	None	False	0	0	Serratia phage 4S	unclassified sequence	Heunggongvirae	2787015	d_Viruses;-_Duplodnaviria;k_Heunggongvirae;p_Uroviricota;c_Caudoviricetes;f_Straboviridae;-_unclassified Straboviridae;s_Serratia phage 4S
A0A7S9SPE4_A	89	None	False	0	0	Serratia phage 4S	unclassified sequence	Heunggongvirae	2787015	d_Viruses;-_Duplodnaviria;k_Heunggongvirae;p_Uroviricota;c_Caudoviricetes;f_Straboviridae;-_unclassified Straboviridae;s_Serratia phage 4S
A0A7S9SPE6_A	152	None	False	0	0	Serratia phage 4S	unclassified sequence	Heunggongvirae	2787015	d_Viruses;-_Duplodnaviria;k_Heunggongvirae;p_Uroviricota;c_Caudoviricetes;f_Straboviridae;-_unclassified Straboviridae;s_Serratia phage 4S
A0A7S9SPE7_A	154	None	False	0	0	Serratia phage 4S	unclassified sequence	Heunggongvirae	2787015	d_Viruses;-_Duplodnaviria;k_Heunggongvirae;p_Uroviricota;c_Caudoviricetes;f_Straboviridae;-_unclassified Straboviridae;s_Serratia phage 4S
A0A7S9SPE9_A	88	None	False	0	0	Serratia phage 4S	unclassified sequence	Heunggongvirae	2787015	d_Viruses;-_Duplodnaviria;k_Heunggongvirae;p_Uroviricota;c_Caudoviricetes;f_Straboviridae;-_unclassified Straboviridae;s_Serratia phage 4S
A0A7S9SPF5_A	73	None	False	0	0	Serratia phage 4S	unclassified sequence	Heunggongvirae	2787015	d_Viruses;-_Duplodnaviria;k_Heunggongvirae;p_Uroviricota;c_Caudoviricetes;f_Straboviridae;-_unclassified Straboviridae;s_Serratia phage 4S
A0A7S9SPF6_A	278	None	True	0	0	Serratia phage 4S	unclassified sequence	Heunggongvirae	2787015	d_Viruses;-_Duplodnaviria;k_Heunggongvirae;p_Uroviricota;c_Caudoviricetes;f_Straboviridae;-_unclassified Straboviridae;s_Serratia phage 4S
A0A7S9SPF9_A	109	None	False	0	0	Serratia phage 4S	unclassified sequence	Heunggongvirae	2787015	d_Viruses;-_Duplodnaviria;k_Heunggongvirae;p_Uroviricota;c_Caudoviricetes;f_Straboviridae;-_unclassified Straboviridae;s_Serratia phage 4S
A0A7S9SPG2_A	178	None	False	0	0	Serratia phage 4S	unclassified sequence	Heunggongvirae	2787015	d_Viruses;-_Duplodnaviria;k_Heunggongvirae;p_Uroviricota;c_Caudoviricetes;f_Straboviridae;-_unclassified Straboviridae;s_Serratia phage 4S
A0A7S9SPG4_A	55	TMH	False	2	0	Serratia phage 4S	unclassified sequence	Heunggongvirae	2787015	d_Viruses;-_Duplodnaviria;k_Heunggongvirae;p_Uroviricota;c_Caudoviricetes;f_Straboviridae;-_unclassified Straboviridae;s_Serratia phage 4S
A0A7S9SPG5_A	80	None	False	0	0	Serratia phage 4S	unclassified sequence	Heunggongvirae	2787015	d_Viruses;-_Duplodnaviria;k_Heunggongvirae;p_Uroviricota;c_Caudoviricetes;f_Straboviridae;-_unclassified Straboviridae;s_Serratia phage 4S
A0A7S9SPH2_A	1001	None	False	0	0	Serratia phage 4S	unclassified sequence	Heunggongvirae	2787015	d_Viruses;-_Duplodnaviria;k_Heunggongvirae;p_Uroviricota;c_Caudoviricetes;f_Straboviridae;-_unclassified Straboviridae;s_Serratia phage 4S
A0A7S9SPH5_A	45	None	False	0	0	Salmonella phage GEC_vB_N5	unclassified sequence	Heunggongvirae	2777378	d_Viruses;-_Duplodnaviria;k_Heunggongvirae;p_Uroviricota;c_Caudoviricetes;f_Demerecviridae;-_Markadamsvirinae;g_Tequintavirus;-_unclassified Tequintavirus;s_Salmonella phage GEC_vB_N5
A0A7S9SPH7_A	55	None	False	0	0	Serratia phage 4S	unclassified sequence	Heunggongvirae	2787015	d_Viruses;-_Duplodnaviria;k_Heunggongvirae;p_Uroviricota;c_Caudoviricetes;f_Straboviridae;-_unclassified Straboviridae;s_Serratia phage 4S
A0A7S9SPI0_A	1285	None	False	0	0	Serratia phage 4S	unclassified sequence	Heunggongvirae	2787015	d_Viruses;-_Duplodnaviria;k_Heunggongvirae;p_Uroviricota;c_Caudoviricetes;f_Straboviridae;-_unclassified Straboviridae;s_Serratia phage 4S
A0A7S9SPI8_A	57	None	False	0	0	Salmonella phage GEC_vB_N5	unclassified sequence	Heunggongvirae	2777378	d_Viruses;-_Duplodnaviria;k_Heunggongvirae;p_Uroviricota;c_Caudoviricetes;f_Demerecviridae;-_Markadamsvirinae;g_Tequintavirus;-_unclassified Tequintavirus;s_Salmonella phage GEC_vB_N5
A0A7S9SPJ1_A	573	TMH	False	1	0	Serratia phage 4S	unclassified sequence	Heunggongvirae	2787015	d_Viruses;-_Duplodnaviria;k_Heunggongvirae;p_Uroviricota;c_Caudoviricetes;f_Straboviridae;-_unclassified Straboviridae;s_Serratia phage 4S
A0A7S9SPJ3_A	54	None	False	0	0	Salmonella phage GEC_vB_B1	unclassified sequence	Heunggongvirae	2777373	d_Viruses;-_Duplodnaviria;k_Heunggongvirae;p_Uroviricota;c_Caudoviricetes;-_Ounavirinae;g_Felixounavirus;s_Felixounavirus mushroom;-_Salmonella phage GEC_vB_B1
A0A7S9SPJ4_A	44	None	False	0	0	Salmonella phage GEC_vB_B1	unclassified sequence	Heunggongvirae	2777373	d_Viruses;-_Duplodnaviria;k_Heunggongvirae;p_Uroviricota;c_Caudoviricetes;-_Ounavirinae;g_Felixounavirus;s_Felixounavirus mushroom;-_Salmonella phage GEC_vB_B1
A0A7S9SPK2_A	99	None	False	0	0	Serratia phage 4S	unclassified sequence	Heunggongvirae	2787015	d_Viruses;-_Duplodnaviria;k_Heunggongvirae;p_Uroviricota;c_Caudoviricetes;f_Straboviridae;-_unclassified Straboviridae;s_Serratia phage 4S
A0A7S9SPK7_A	166	None	False	0	0	Serratia phage 4S	unclassified sequence	Heunggongvirae	2787015	d_Viruses;-_Duplodnaviria;k_Heunggongvirae;p_Uroviricota;c_Caudoviricetes;f_Straboviridae;-_unclassified Straboviridae;s_Serratia phage 4S
A0A7S9SPL0_A	61	None	False	0	0	Serratia phage 4S	unclassified sequence	Heunggongvirae	2787015	d_Viruses;-_Duplodnaviria;k_Heunggongvirae;p_Uroviricota;c_Caudoviricetes;f_Straboviridae;-_unclassified Straboviridae;s_Serratia phage 4S
A0A7S9SPL4_A	58	None	False	0	0	Serratia phage 4S	unclassified sequence	Heunggongvirae	2787015	d_Viruses;-_Duplodnaviria;k_Heunggongvirae;p_Uroviricota;c_Caudoviricetes;f_Straboviridae;-_unclassified Straboviridae;s_Serratia phage 4S
A0A7S9SPN3_A	178	None	False	0	0	Serratia phage 4S	unclassified sequence	Heunggongvirae	2787015	d_Viruses;-_Duplodnaviria;k_Heunggongvirae;p_Uroviricota;c_Caudoviricetes;f_Straboviridae;-_unclassified Straboviridae;s_Serratia phage 4S
A0A7S9SPP4_A	49	None	False	0	0	Serratia phage 4S	unclassified sequence	Heunggongvirae	2787015	d_Viruses;-_Duplodnaviria;k_Heunggongvirae;p_Uroviricota;c_Caudoviricetes;f_Straboviridae;-_unclassified Straboviridae;s_Serratia phage 4S
A0A7S9SPP9_A	594	None	True	0	0	Serratia phage 4S	unclassified sequence	Heunggongvirae	2787015	d_Viruses;-_Duplodnaviria;k_Heunggongvirae;p_Uroviricota;c_Caudoviricetes;f_Straboviridae;-_unclassified Straboviridae;s_Serratia phage 4S
A0A7S9SPQ7_A	110	None	False	0	0	Serratia phage 4S	unclassified sequence	Heunggongvirae	2787015	d_Viruses;-_Duplodnaviria;k_Heunggongvirae;p_Uroviricota;c_Caudoviricetes;f_Straboviridae;-_unclassified Straboviridae;s_Serratia phage 4S
A0A7S9SPR3_A	72	None	False	0	0	Serratia phage 4S	unclassified sequence	Heunggongvirae	2787015	d_Viruses;-_Duplodnaviria;k_Heunggongvirae;p_Uroviricota;c_Caudoviricetes;f_Straboviridae;-_unclassified Straboviridae;s_Serratia phage 4S
A0A7S9SPR5_A	41	None	False	0	0	Salmonella phage GEC_vB_B1	unclassified sequence	Heunggongvirae	2777373	d_Viruses;-_Duplodnaviria;k_Heunggongvirae;p_Uroviricota;c_Caudoviricetes;-_Ounavirinae;g_Felixounavirus;s_Felixounavirus mushroom;-_Salmonella phage GEC_vB_B1
A0A7S9SPR9_A	70	None	False	0	0	Serratia phage 4S	unclassified sequence	Heunggongvirae	2787015	d_Viruses;-_Duplodnaviria;k_Heunggongvirae;p_Uroviricota;c_Caudoviricetes;f_Straboviridae;-_unclassified Straboviridae;s_Serratia phage 4S
A0A7S9SPS5_A	41	TMH	False	1	0	Salmonella phage GEC_vB_B1	unclassified sequence	Heunggongvirae	2777373	d_Viruses;-_Duplodnaviria;k_Heunggongvirae;p_Uroviricota;c_Caudoviricetes;-_Ounavirinae;g_Felixounavirus;s_Felixounavirus mushroom;-_Salmonella phage GEC_vB_B1
A0A7S9SPS7_A	83	None	False	0	0	Serratia phage 4S	unclassified sequence	Heunggongvirae	2787015	d_Viruses;-_Duplodnaviria;k_Heunggongvirae;p_Uroviricota;c_Caudoviricetes;f_Straboviridae;-_unclassified Straboviridae;s_Serratia phage 4S
A0A7S9SPS9_A	76	None	False	0	0	Serratia phage 4S	unclassified sequence	Heunggongvirae	2787015	d_Viruses;-_Duplodnaviria;k_Heunggongvirae;p_Uroviricota;c_Caudoviricetes;f_Straboviridae;-_unclassified Straboviridae;s_Serratia phage 4S
A0A7S9SPT0_A	36	None	False	0	0	Serratia phage Tsm2	unclassified sequence	Heunggongvirae	2787014	d_Viruses;-_Duplodnaviria;k_Heunggongvirae;p_Uroviricota;c_Caudoviricetes;-_Guernseyvirinae;-_unclassified Guernseyvirinae;s_Serratia phage Tsm2
A0A7S9SPT7_A	71	None	False	0	0	Serratia phage 4S	unclassified sequence	Heunggongvirae	2787015	d_Viruses;-_Duplodnaviria;k_Heunggongvirae;p_Uroviricota;c_Caudoviricetes;f_Straboviridae;-_unclassified Straboviridae;s_Serratia phage 4S
A0A7S9SPT9_A	39	None	True	0	0	Serratia phage 4S	unclassified sequence	Heunggongvirae	2787015	d_Viruses;-_Duplodnaviria;k_Heunggongvirae;p_Uroviricota;c_Caudoviricetes;f_Straboviridae;-_unclassified Straboviridae;s_Serratia phage 4S
A0A7S9SPU5_A	34	None	False	0	0	Salmonella phage GEC_vB_B1	unclassified sequence	Heunggongvirae	2777373	d_Viruses;-_Duplodnaviria;k_Heunggongvirae;p_Uroviricota;c_Caudoviricetes;-_Ounavirinae;g_Felixounavirus;s_Felixounavirus mushroom;-_Salmonella phage GEC_vB_B1
A0A7S9SPV3_A	38	None	False	0	0	Salmonella phage GEC_vB_B1	unclassified sequence	Heunggongvirae	2777373	d_Viruses;-_Duplodnaviria;k_Heunggongvirae;p_Uroviricota;c_Caudoviricetes;-_Ounavirinae;g_Felixounavirus;s_Felixounavirus mushroom;-_Salmonella phage GEC_vB_B1
A0A7S9SPW3_A	36	None	False	0	0	Salmonella phage GEC_vB_B1	unclassified sequence	Heunggongvirae	2777373	d_Viruses;-_Duplodnaviria;k_Heunggongvirae;p_Uroviricota;c_Caudoviricetes;-_Ounavirinae;g_Felixounavirus;s_Felixounavirus mushroom;-_Salmonella phage GEC_vB_B1
A0A7S9SPW6_A	30	None	False	0	0	Salmonella phage GEC_vB_BS	unclassified sequence	Heunggongvirae	2777374	d_Viruses;-_Duplodnaviria;k_Heunggongvirae;p_Uroviricota;c_Caudoviricetes;-_Ounavirinae;g_Felixounavirus;s_Felixounavirus mushroom;-_Salmonella phage GEC_vB_BS
A0A7S9SPW9_A	236	None	False	0	0	Serratia phage 4S	unclassified sequence	Heunggongvirae	2787015	d_Viruses;-_Duplodnaviria;k_Heunggongvirae;p_Uroviricota;c_Caudoviricetes;f_Straboviridae;-_unclassified Straboviridae;s_Serratia phage 4S
A0A7S9SPX4_A	36	None	False	0	0	Salmonella phage GEC_vB_B1	unclassified sequence	Heunggongvirae	2777373	d_Viruses;-_Duplodnaviria;k_Heunggongvirae;p_Uroviricota;c_Caudoviricetes;-_Ounavirinae;g_Felixounavirus;s_Felixounavirus mushroom;-_Salmonella phage GEC_vB_B1
A0A7S9SPX7_A	41	None	False	0	0	Salmonella phage GEC_vB_B1	unclassified sequence	Heunggongvirae	2777373	d_Viruses;-_Duplodnaviria;k_Heunggongvirae;p_Uroviricota;c_Caudoviricetes;-_Ounavirinae;g_Felixounavirus;s_Felixounavirus mushroom;-_Salmonella phage GEC_vB_B1
A0A7S9SPX9_A	139	None	False	0	0	Serratia phage 4S	unclassified sequence	Heunggongvirae	2787015	d_Viruses;-_Duplodnaviria;k_Heunggongvirae;p_Uroviricota;c_Caudoviricetes;f_Straboviridae;-_unclassified Straboviridae;s_Serratia phage 4S
A0A7S9SPY7_A	32	None	False	0	0	Salmonella phage GEC_vB_N6	unclassified sequence	Heunggongvirae	2777379	d_Viruses;-_Duplodnaviria;k_Heunggongvirae;p_Uroviricota;c_Caudoviricetes;f_Ackermannviridae;-_Cvivirinae;g_Kuttervirus;-_unclassified Kuttervirus;s_Salmonella phage GEC_vB_N6
A0A7S9SPZ7_A	42	None	False	0	0	Salmonella phage GEC_vB_N6	unclassified sequence	Heunggongvirae	2777379	d_Viruses;-_Duplodnaviria;k_Heunggongvirae;p_Uroviricota;c_Caudoviricetes;f_Ackermannviridae;-_Cvivirinae;g_Kuttervirus;-_unclassified Kuttervirus;s_Salmonella phage GEC_vB_N6
A0A7S9SPZ9_A	30	None	False	0	0	Salmonella phage GEC_vB_GOT	unclassified sequence	Heunggongvirae	2777375	d_Viruses;-_Duplodnaviria;k_Heunggongvirae;p_Uroviricota;c_Caudoviricetes;f_Ackermannviridae;-_Cvivirinae;g_Kuttervirus;-_unclassified Kuttervirus;s_Salmonella phage GEC_vB_GOT
A0A7S9SQ08_A	69	None	False	0	0	Serratia phage 4S	unclassified sequence	Heunggongvirae	2787015	d_Viruses;-_Duplodnaviria;k_Heunggongvirae;p_Uroviricota;c_Caudoviricetes;f_Straboviridae;-_unclassified Straboviridae;s_Serratia phage 4S
A0A7S9SQ18_A	35	None	False	0	0	Salmonella phage GEC_vB_GOT	unclassified sequence	Heunggongvirae	2777375	d_Viruses;-_Duplodnaviria;k_Heunggongvirae;p_Uroviricota;c_Caudoviricetes;f_Ackermannviridae;-_Cvivirinae;g_Kuttervirus;-_unclassified Kuttervirus;s_Salmonella phage GEC_vB_GOT
A0A7S9SQ23_A	68	None	False	0	0	Serratia phage 4S	unclassified sequence	Heunggongvirae	2787015	d_Viruses;-_Duplodnaviria;k_Heunggongvirae;p_Uroviricota;c_Caudoviricetes;f_Straboviridae;-_unclassified Straboviridae;s_Serratia phage 4S
A0A7S9SQ24_A	49	None	False	0	0	Salmonella phage GEC_vB_GOT	unclassified sequence	Heunggongvirae	2777375	d_Viruses;-_Duplodnaviria;k_Heunggongvirae;p_Uroviricota;c_Caudoviricetes;f_Ackermannviridae;-_Cvivirinae;g_Kuttervirus;-_unclassified Kuttervirus;s_Salmonella phage GEC_vB_GOT
A0A7S9SQ34_A	53	None	False	0	0	Salmonella phage GEC_vB_GOT	unclassified sequence	Heunggongvirae	2777375	d_Viruses;-_Duplodnaviria;k_Heunggongvirae;p_Uroviricota;c_Caudoviricetes;f_Ackermannviridae;-_Cvivirinae;g_Kuttervirus;-_unclassified Kuttervirus;s_Salmonella phage GEC_vB_GOT
A0A7S9SQ37_A	35	TMH	False	1	0	Salmonella phage GEC_vB_GOT	unclassified sequence	Heunggongvirae	2777375	d_Viruses;-_Duplodnaviria;k_Heunggongvirae;p_Uroviricota;c_Caudoviricetes;f_Ackermannviridae;-_Cvivirinae;g_Kuttervirus;-_unclassified Kuttervirus;s_Salmonella phage GEC_vB_GOT
A0A7S9SQ42_A	47	None	False	0	0	Salmonella phage GEC_vB_N7	unclassified sequence	Heunggongvirae	2777380	d_Viruses;-_Duplodnaviria;k_Heunggongvirae;p_Uroviricota;c_Caudoviricetes;f_Demerecviridae;-_Markadamsvirinae;g_Tequintavirus;-_unclassified Tequintavirus;s_Salmonella phage GEC_vB_N7
A0A7S9SQ43_A	38	None	False	0	0	Salmonella phage GEC_vB_GOT	unclassified sequence	Heunggongvirae	2777375	d_Viruses;-_Duplodnaviria;k_Heunggongvirae;p_Uroviricota;c_Caudoviricetes;f_Ackermannviridae;-_Cvivirinae;g_Kuttervirus;-_unclassified Kuttervirus;s_Salmonella phage GEC_vB_GOT
A0A7S9SQ59_A	68	None	False	0	0	Serratia phage 4S	unclassified sequence	Heunggongvirae	2787015	d_Viruses;-_Duplodnaviria;k_Heunggongvirae;p_Uroviricota;c_Caudoviricetes;f_Straboviridae;-_unclassified Straboviridae;s_Serratia phage 4S
A0A7S9SQ73_A	32	None	False	0	0	Salmonella phage GEC_vB_GOT	unclassified sequence	Heunggongvirae	2777375	d_Viruses;-_Duplodnaviria;k_Heunggongvirae;p_Uroviricota;c_Caudoviricetes;f_Ackermannviridae;-_Cvivirinae;g_Kuttervirus;-_unclassified Kuttervirus;s_Salmonella phage GEC_vB_GOT
A0A7S9SQ82_A	33	None	False	0	0	Salmonella phage GEC_vB_GOT	unclassified sequence	Heunggongvirae	2777375	d_Viruses;-_Duplodnaviria;k_Heunggongvirae;p_Uroviricota;c_Caudoviricetes;f_Ackermannviridae;-_Cvivirinae;g_Kuttervirus;-_unclassified Kuttervirus;s_Salmonella phage GEC_vB_GOT
A0A7S9SQB0_A	75	None	False	0	0	Serratia phage 4S	unclassified sequence	Heunggongvirae	2787015	d_Viruses;-_Duplodnaviria;k_Heunggongvirae;p_Uroviricota;c_Caudoviricetes;f_Straboviridae;-_unclassified Straboviridae;s_Serratia phage 4S
A0A7S9SQB7_A	30	None	False	0	0	Salmonella phage GEC_vB_GOT	unclassified sequence	Heunggongvirae	2777375	d_Viruses;-_Duplodnaviria;k_Heunggongvirae;p_Uroviricota;c_Caudoviricetes;f_Ackermannviridae;-_Cvivirinae;g_Kuttervirus;-_unclassified Kuttervirus;s_Salmonella phage GEC_vB_GOT
A0A7S9SQC0_A	62	TMH	True	1	0	Serratia phage 4S	unclassified sequence	Heunggongvirae	2787015	d_Viruses;-_Duplodnaviria;k_Heunggongvirae;p_Uroviricota;c_Caudoviricetes;f_Straboviridae;-_unclassified Straboviridae;s_Serratia phage 4S
A0A7S9SQC3_A	39	None	False	0	0	Salmonella phage GEC_vB_GOT	unclassified sequence	Heunggongvirae	2777375	d_Viruses;-_Duplodnaviria;k_Heunggongvirae;p_Uroviricota;c_Caudoviricetes;f_Ackermannviridae;-_Cvivirinae;g_Kuttervirus;-_unclassified Kuttervirus;s_Salmonella phage GEC_vB_GOT
A0A7S9SQC5_A	37	None	False	0	0	Salmonella phage GEC_vB_GOT	unclassified sequence	Heunggongvirae	2777375	d_Viruses;-_Duplodnaviria;k_Heunggongvirae;p_Uroviricota;c_Caudoviricetes;f_Ackermannviridae;-_Cvivirinae;g_Kuttervirus;-_unclassified Kuttervirus;s_Salmonella phage GEC_vB_GOT
A0A7S9SQC7_A	35	None	False	0	0	Salmonella phage GEC_vB_GOT	unclassified sequence	Heunggongvirae	2777375	d_Viruses;-_Duplodnaviria;k_Heunggongvirae;p_Uroviricota;c_Caudoviricetes;f_Ackermannviridae;-_Cvivirinae;g_Kuttervirus;-_unclassified Kuttervirus;s_Salmonella phage GEC_vB_GOT
A0A7S9SQD0_A	33	TMH	False	1	0	Serratia phage 4S	unclassified sequence	Heunggongvirae	2787015	d_Viruses;-_Duplodnaviria;k_Heunggongvirae;p_Uroviricota;c_Caudoviricetes;f_Straboviridae;-_unclassified Straboviridae;s_Serratia phage 4S
A0A7S9SQD8_A	240	TMH	False	1	0	Salmonella phage GEC_vB_GOT	unclassified sequence	Heunggongvirae	2777375	d_Viruses;-_Duplodnaviria;k_Heunggongvirae;p_Uroviricota;c_Caudoviricetes;f_Ackermannviridae;-_Cvivirinae;g_Kuttervirus;-_unclassified Kuttervirus;s_Salmonella phage GEC_vB_GOT
A0A7S9SQE2_A	37	None	False	0	0	Salmonella phage GEC_vB_GOT	unclassified sequence	Heunggongvirae	2777375	d_Viruses;-_Duplodnaviria;k_Heunggongvirae;p_Uroviricota;c_Caudoviricetes;f_Ackermannviridae;-_Cvivirinae;g_Kuttervirus;-_unclassified Kuttervirus;s_Salmonella phage GEC_vB_GOT
A0A7S9SQG4_A	32	None	False	0	0	Salmonella phage GEC_vB_GOT	unclassified sequence	Heunggongvirae	2777375	d_Viruses;-_Duplodnaviria;k_Heunggongvirae;p_Uroviricota;c_Caudoviricetes;f_Ackermannviridae;-_Cvivirinae;g_Kuttervirus;-_unclassified Kuttervirus;s_Salmonella phage GEC_vB_GOT
A0A7S9SQG7_A	60	None	False	0	0	Salmonella phage GEC_vB_MG	unclassified sequence	Heunggongvirae	2777376	d_Viruses;-_Duplodnaviria;k_Heunggongvirae;p_Uroviricota;c_Caudoviricetes;-_Vequintavirinae;g_Seunavirus;-_unclassified Seunavirus;s_Salmonella phage GEC_vB_MG
A0A7S9SQH5_A	37	None	False	0	0	Salmonella phage GEC_vB_GOT	unclassified sequence	Heunggongvirae	2777375	d_Viruses;-_Duplodnaviria;k_Heunggongvirae;p_Uroviricota;c_Caudoviricetes;f_Ackermannviridae;-_Cvivirinae;g_Kuttervirus;-_unclassified Kuttervirus;s_Salmonella phage GEC_vB_GOT
A0A7S9SQH9_A	37	None	False	0	0	Salmonella phage GEC_vB_GOT	unclassified sequence	Heunggongvirae	2777375	d_Viruses;-_Duplodnaviria;k_Heunggongvirae;p_Uroviricota;c_Caudoviricetes;f_Ackermannviridae;-_Cvivirinae;g_Kuttervirus;-_unclassified Kuttervirus;s_Salmonella phage GEC_vB_GOT
A0A7S9SQJ9_A	43	None	False	0	0	Salmonella phage GEC_vB_GOT	unclassified sequence	Heunggongvirae	2777375	d_Viruses;-_Duplodnaviria;k_Heunggongvirae;p_Uroviricota;c_Caudoviricetes;f_Ackermannviridae;-_Cvivirinae;g_Kuttervirus;-_unclassified Kuttervirus;s_Salmonella phage GEC_vB_GOT
A0A7S9SQK3_A	35	None	False	0	0	Salmonella phage GEC_vB_MG	unclassified sequence	Heunggongvirae	2777376	d_Viruses;-_Duplodnaviria;k_Heunggongvirae;p_Uroviricota;c_Caudoviricetes;-_Vequintavirinae;g_Seunavirus;-_unclassified Seunavirus;s_Salmonella phage GEC_vB_MG
A0A7S9SQK7_A	32	None	False	0	0	Salmonella phage GEC_vB_GOT	unclassified sequence	Heunggongvirae	2777375	d_Viruses;-_Duplodnaviria;k_Heunggongvirae;p_Uroviricota;c_Caudoviricetes;f_Ackermannviridae;-_Cvivirinae;g_Kuttervirus;-_unclassified Kuttervirus;s_Salmonella phage GEC_vB_GOT
A0A7S9SQL8_A	38	None	False	0	0	Salmonella phage GEC_vB_GOT	unclassified sequence	Heunggongvirae	2777375	d_Viruses;-_Duplodnaviria;k_Heunggongvirae;p_Uroviricota;c_Caudoviricetes;f_Ackermannviridae;-_Cvivirinae;g_Kuttervirus;-_unclassified Kuttervirus;s_Salmonella phage GEC_vB_GOT
A0A7S9SQM4_A	36	None	False	0	0	Salmonella phage GEC_vB_MG	unclassified sequence	Heunggongvirae	2777376	d_Viruses;-_Duplodnaviria;k_Heunggongvirae;p_Uroviricota;c_Caudoviricetes;-_Vequintavirinae;g_Seunavirus;-_unclassified Seunavirus;s_Salmonella phage GEC_vB_MG
A0A7S9SQM6_A	57	None	False	0	0	Salmonella phage GEC_vB_GOT	unclassified sequence	Heunggongvirae	2777375	d_Viruses;-_Duplodnaviria;k_Heunggongvirae;p_Uroviricota;c_Caudoviricetes;f_Ackermannviridae;-_Cvivirinae;g_Kuttervirus;-_unclassified Kuttervirus;s_Salmonella phage GEC_vB_GOT
A0A7S9SQN3_A	35	None	False	0	0	Salmonella phage GEC_vB_GOT	unclassified sequence	Heunggongvirae	2777375	d_Viruses;-_Duplodnaviria;k_Heunggongvirae;p_Uroviricota;c_Caudoviricetes;f_Ackermannviridae;-_Cvivirinae;g_Kuttervirus;-_unclassified Kuttervirus;s_Salmonella phage GEC_vB_GOT
A0A7S9SQN4_A	30	None	False	0	0	Salmonella phage GEC_vB_GOT	unclassified sequence	Heunggongvirae	2777375	d_Viruses;-_Duplodnaviria;k_Heunggongvirae;p_Uroviricota;c_Caudoviricetes;f_Ackermannviridae;-_Cvivirinae;g_Kuttervirus;-_unclassified Kuttervirus;s_Salmonella phage GEC_vB_GOT
A0A7S9SQN7_A	63	None	False	0	0	Salmonella phage GEC_vB_GOT	unclassified sequence	Heunggongvirae	2777375	d_Viruses;-_Duplodnaviria;k_Heunggongvirae;p_Uroviricota;c_Caudoviricetes;f_Ackermannviridae;-_Cvivirinae;g_Kuttervirus;-_unclassified Kuttervirus;s_Salmonella phage GEC_vB_GOT
A0A7S9SQP1_A	32	None	False	0	0	Salmonella phage GEC_vB_GOT	unclassified sequence	Heunggongvirae	2777375	d_Viruses;-_Duplodnaviria;k_Heunggongvirae;p_Uroviricota;c_Caudoviricetes;f_Ackermannviridae;-_Cvivirinae;g_Kuttervirus;-_unclassified Kuttervirus;s_Salmonella phage GEC_vB_GOT
A0A7S9SQP6_A	32	None	False	0	0	Salmonella phage GEC_vB_GOT	unclassified sequence	Heunggongvirae	2777375	d_Viruses;-_Duplodnaviria;k_Heunggongvirae;p_Uroviricota;c_Caudoviricetes;f_Ackermannviridae;-_Cvivirinae;g_Kuttervirus;-_unclassified Kuttervirus;s_Salmonella phage GEC_vB_GOT
A0A7S9SQQ5_A	55	None	False	0	0	Salmonella phage GEC_vB_GOT	unclassified sequence	Heunggongvirae	2777375	d_Viruses;-_Duplodnaviria;k_Heunggongvirae;p_Uroviricota;c_Caudoviricetes;f_Ackermannviridae;-_Cvivirinae;g_Kuttervirus;-_unclassified Kuttervirus;s_Salmonella phage GEC_vB_GOT
A0A7S9SQR0_A	97	None	False	0	0	Salmonella phage GEC_vB_GOT	unclassified sequence	Heunggongvirae	2777375	d_Viruses;-_Duplodnaviria;k_Heunggongvirae;p_Uroviricota;c_Caudoviricetes;f_Ackermannviridae;-_Cvivirinae;g_Kuttervirus;-_unclassified Kuttervirus;s_Salmonella phage GEC_vB_GOT
A0A7S9SQR4_A	80	None	False	0	0	Salmonella phage GEC_vB_MG	unclassified sequence	Heunggongvirae	2777376	d_Viruses;-_Duplodnaviria;k_Heunggongvirae;p_Uroviricota;c_Caudoviricetes;-_Vequintavirinae;g_Seunavirus;-_unclassified Seunavirus;s_Salmonella phage GEC_vB_MG
A0A7S9SQS1_A	37	None	False	0	0	Salmonella phage GEC_vB_GOT	unclassified sequence	Heunggongvirae	2777375	d_Viruses;-_Duplodnaviria;k_Heunggongvirae;p_Uroviricota;c_Caudoviricetes;f_Ackermannviridae;-_Cvivirinae;g_Kuttervirus;-_unclassified Kuttervirus;s_Salmonella phage GEC_vB_GOT
A0A7S9SQS3_A	56	None	False	0	0	Salmonella phage GEC_vB_GOT	unclassified sequence	Heunggongvirae	2777375	d_Viruses;-_Duplodnaviria;k_Heunggongvirae;p_Uroviricota;c_Caudoviricetes;f_Ackermannviridae;-_Cvivirinae;g_Kuttervirus;-_unclassified Kuttervirus;s_Salmonella phage GEC_vB_GOT
A0A7S9SQS8_A	58	None	False	0	0	Salmonella phage GEC_vB_MG	unclassified sequence	Heunggongvirae	2777376	d_Viruses;-_Duplodnaviria;k_Heunggongvirae;p_Uroviricota;c_Caudoviricetes;-_Vequintavirinae;g_Seunavirus;-_unclassified Seunavirus;s_Salmonella phage GEC_vB_MG
A0A7S9SQS9_A	32	None	False	0	0	Salmonella phage GEC_vB_MG	unclassified sequence	Heunggongvirae	2777376	d_Viruses;-_Duplodnaviria;k_Heunggongvirae;p_Uroviricota;c_Caudoviricetes;-_Vequintavirinae;g_Seunavirus;-_unclassified Seunavirus;s_Salmonella phage GEC_vB_MG
A0A7S9SQT5_A	33	None	False	0	0	Salmonella phage GEC_vB_MG	unclassified sequence	Heunggongvirae	2777376	d_Viruses;-_Duplodnaviria;k_Heunggongvirae;p_Uroviricota;c_Caudoviricetes;-_Vequintavirinae;g_Seunavirus;-_unclassified Seunavirus;s_Salmonella phage GEC_vB_MG
A0A7S9SQT7_A	31	None	False	0	0	Salmonella phage GEC_vB_MG	unclassified sequence	Heunggongvirae	2777376	d_Viruses;-_Duplodnaviria;k_Heunggongvirae;p_Uroviricota;c_Caudoviricetes;-_Vequintavirinae;g_Seunavirus;-_unclassified Seunavirus;s_Salmonella phage GEC_vB_MG
A0A7S9SQV3_A	30	None	False	0	0	Salmonella phage GEC_vB_MG	unclassified sequence	Heunggongvirae	2777376	d_Viruses;-_Duplodnaviria;k_Heunggongvirae;p_Uroviricota;c_Caudoviricetes;-_Vequintavirinae;g_Seunavirus;-_unclassified Seunavirus;s_Salmonella phage GEC_vB_MG
A0A7S9SQV7_A	38	None	False	0	0	Salmonella phage GEC_vB_MG	unclassified sequence	Heunggongvirae	2777376	d_Viruses;-_Duplodnaviria;k_Heunggongvirae;p_Uroviricota;c_Caudoviricetes;-_Vequintavirinae;g_Seunavirus;-_unclassified Seunavirus;s_Salmonella phage GEC_vB_MG
A0A7S9SQW7_A	80	None	False	0	0	Salmonella phage GEC_vB_MG	unclassified sequence	Heunggongvirae	2777376	d_Viruses;-_Duplodnaviria;k_Heunggongvirae;p_Uroviricota;c_Caudoviricetes;-_Vequintavirinae;g_Seunavirus;-_unclassified Seunavirus;s_Salmonella phage GEC_vB_MG
A0A7S9SQX8_A	43	None	False	0	0	Salmonella phage GEC_vB_MG	unclassified sequence	Heunggongvirae	2777376	d_Viruses;-_Duplodnaviria;k_Heunggongvirae;p_Uroviricota;c_Caudoviricetes;-_Vequintavirinae;g_Seunavirus;-_unclassified Seunavirus;s_Salmonella phage GEC_vB_MG
A0A7S9SQY5_A	58	None	False	0	0	Salmonella phage GEC_vB_MG	unclassified sequence	Heunggongvirae	2777376	d_Viruses;-_Duplodnaviria;k_Heunggongvirae;p_Uroviricota;c_Caudoviricetes;-_Vequintavirinae;g_Seunavirus;-_unclassified Seunavirus;s_Salmonella phage GEC_vB_MG
A0A7S9SQZ0_A	33	None	False	0	0	Salmonella phage GEC_vB_GOT	unclassified sequence	Heunggongvirae	2777375	d_Viruses;-_Duplodnaviria;k_Heunggongvirae;p_Uroviricota;c_Caudoviricetes;f_Ackermannviridae;-_Cvivirinae;g_Kuttervirus;-_unclassified Kuttervirus;s_Salmonella phage GEC_vB_GOT
A0A7S9SQZ6_A	61	None	False	0	0	Salmonella phage GEC_vB_MG	unclassified sequence	Heunggongvirae	2777376	d_Viruses;-_Duplodnaviria;k_Heunggongvirae;p_Uroviricota;c_Caudoviricetes;-_Vequintavirinae;g_Seunavirus;-_unclassified Seunavirus;s_Salmonella phage GEC_vB_MG
A0A7S9SR03_A	46	None	False	0	0	Salmonella phage GEC_vB_GOT	unclassified sequence	Heunggongvirae	2777375	d_Viruses;-_Duplodnaviria;k_Heunggongvirae;p_Uroviricota;c_Caudoviricetes;f_Ackermannviridae;-_Cvivirinae;g_Kuttervirus;-_unclassified Kuttervirus;s_Salmonella phage GEC_vB_GOT
A0A7S9SR30_A	56	None	False	0	0	Salmonella phage GEC_vB_MG	unclassified sequence	Heunggongvirae	2777376	d_Viruses;-_Duplodnaviria;k_Heunggongvirae;p_Uroviricota;c_Caudoviricetes;-_Vequintavirinae;g_Seunavirus;-_unclassified Seunavirus;s_Salmonella phage GEC_vB_MG
A0A7S9SR35_A	46	None	False	0	0	Salmonella phage GEC_vB_MG	unclassified sequence	Heunggongvirae	2777376	d_Viruses;-_Duplodnaviria;k_Heunggongvirae;p_Uroviricota;c_Caudoviricetes;-_Vequintavirinae;g_Seunavirus;-_unclassified Seunavirus;s_Salmonella phage GEC_vB_MG
A0A7S9SR36_A	38	None	False	0	0	Salmonella phage GEC_vB_MG	unclassified sequence	Heunggongvirae	2777376	d_Viruses;-_Duplodnaviria;k_Heunggongvirae;p_Uroviricota;c_Caudoviricetes;-_Vequintavirinae;g_Seunavirus;-_unclassified Seunavirus;s_Salmonella phage GEC_vB_MG
A0A7S9SR47_A	68	None	False	0	0	Salmonella phage GEC_vB_MG	unclassified sequence	Heunggongvirae	2777376	d_Viruses;-_Duplodnaviria;k_Heunggongvirae;p_Uroviricota;c_Caudoviricetes;-_Vequintavirinae;g_Seunavirus;-_unclassified Seunavirus;s_Salmonella phage GEC_vB_MG
A0A7S9SR49_A	85	None	False	0	0	Salmonella phage GEC_vB_MG	unclassified sequence	Heunggongvirae	2777376	d_Viruses;-_Duplodnaviria;k_Heunggongvirae;p_Uroviricota;c_Caudoviricetes;-_Vequintavirinae;g_Seunavirus;-_unclassified Seunavirus;s_Salmonella phage GEC_vB_MG
A0A7S9SR63_A	160	None	False	0	0	Salmonella phage GEC_vB_MG	unclassified sequence	Heunggongvirae	2777376	d_Viruses;-_Duplodnaviria;k_Heunggongvirae;p_Uroviricota;c_Caudoviricetes;-_Vequintavirinae;g_Seunavirus;-_unclassified Seunavirus;s_Salmonella phage GEC_vB_MG
A0A7S9SR68_A	30	None	False	0	0	Salmonella phage GEC_vB_GOT	unclassified sequence	Heunggongvirae	2777375	d_Viruses;-_Duplodnaviria;k_Heunggongvirae;p_Uroviricota;c_Caudoviricetes;f_Ackermannviridae;-_Cvivirinae;g_Kuttervirus;-_unclassified Kuttervirus;s_Salmonella phage GEC_vB_GOT
A0A7S9SR74_A	30	None	False	0	0	Salmonella phage GEC_vB_GOT	unclassified sequence	Heunggongvirae	2777375	d_Viruses;-_Duplodnaviria;k_Heunggongvirae;p_Uroviricota;c_Caudoviricetes;f_Ackermannviridae;-_Cvivirinae;g_Kuttervirus;-_unclassified Kuttervirus;s_Salmonella phage GEC_vB_GOT
A0A7S9SR76_A	41	None	False	0	0	Salmonella phage GEC_vB_MG	unclassified sequence	Heunggongvirae	2777376	d_Viruses;-_Duplodnaviria;k_Heunggongvirae;p_Uroviricota;c_Caudoviricetes;-_Vequintavirinae;g_Seunavirus;-_unclassified Seunavirus;s_Salmonella phage GEC_vB_MG
A0A7S9SR78_A	226	None	False	0	0	Salmonella phage GEC_vB_MG	unclassified sequence	Heunggongvirae	2777376	d_Viruses;-_Duplodnaviria;k_Heunggongvirae;p_Uroviricota;c_Caudoviricetes;-_Vequintavirinae;g_Seunavirus;-_unclassified Seunavirus;s_Salmonella phage GEC_vB_MG
A0A7S9SR82_A	35	None	False	0	0	Salmonella phage GEC_vB_GOT	unclassified sequence	Heunggongvirae	2777375	d_Viruses;-_Duplodnaviria;k_Heunggongvirae;p_Uroviricota;c_Caudoviricetes;f_Ackermannviridae;-_Cvivirinae;g_Kuttervirus;-_unclassified Kuttervirus;s_Salmonella phage GEC_vB_GOT
A0A7S9SR93_A	48	None	False	0	0	Salmonella phage GEC_vB_MG	unclassified sequence	Heunggongvirae	2777376	d_Viruses;-_Duplodnaviria;k_Heunggongvirae;p_Uroviricota;c_Caudoviricetes;-_Vequintavirinae;g_Seunavirus;-_unclassified Seunavirus;s_Salmonella phage GEC_vB_MG
A0A7S9SRB0_A	47	TMH	False	1	0	Salmonella phage GEC_vB_N5	unclassified sequence	Heunggongvirae	2777378	d_Viruses;-_Duplodnaviria;k_Heunggongvirae;p_Uroviricota;c_Caudoviricetes;f_Demerecviridae;-_Markadamsvirinae;g_Tequintavirus;-_unclassified Tequintavirus;s_Salmonella phage GEC_vB_N5
A0A7S9SRB4_A	30	None	False	0	0	Salmonella phage GEC_vB_N5	unclassified sequence	Heunggongvirae	2777378	d_Viruses;-_Duplodnaviria;k_Heunggongvirae;p_Uroviricota;c_Caudoviricetes;f_Demerecviridae;-_Markadamsvirinae;g_Tequintavirus;-_unclassified Tequintavirus;s_Salmonella phage GEC_vB_N5
A0A7S9SRC0_A	48	None	False	0	0	Salmonella phage GEC_vB_N5	unclassified sequence	Heunggongvirae	2777378	d_Viruses;-_Duplodnaviria;k_Heunggongvirae;p_Uroviricota;c_Caudoviricetes;f_Demerecviridae;-_Markadamsvirinae;g_Tequintavirus;-_unclassified Tequintavirus;s_Salmonella phage GEC_vB_N5
A0A7S9SRD2_A	324	None	False	0	0	Salmonella phage GEC_vB_MG	unclassified sequence	Heunggongvirae	2777376	d_Viruses;-_Duplodnaviria;k_Heunggongvirae;p_Uroviricota;c_Caudoviricetes;-_Vequintavirinae;g_Seunavirus;-_unclassified Seunavirus;s_Salmonella phage GEC_vB_MG
A0A7S9SRE2_A	49	None	False	0	0	Salmonella phage GEC_vB_MG	unclassified sequence	Heunggongvirae	2777376	d_Viruses;-_Duplodnaviria;k_Heunggongvirae;p_Uroviricota;c_Caudoviricetes;-_Vequintavirinae;g_Seunavirus;-_unclassified Seunavirus;s_Salmonella phage GEC_vB_MG
A0A7S9SRJ3_A	31	None	False	0	0	Salmonella phage GEC_vB_N5	unclassified sequence	Heunggongvirae	2777378	d_Viruses;-_Duplodnaviria;k_Heunggongvirae;p_Uroviricota;c_Caudoviricetes;f_Demerecviridae;-_Markadamsvirinae;g_Tequintavirus;-_unclassified Tequintavirus;s_Salmonella phage GEC_vB_N5
A0A7S9SRJ9_A	34	TMH	False	1	0	Salmonella phage GEC_vB_N5	unclassified sequence	Heunggongvirae	2777378	d_Viruses;-_Duplodnaviria;k_Heunggongvirae;p_Uroviricota;c_Caudoviricetes;f_Demerecviridae;-_Markadamsvirinae;g_Tequintavirus;-_unclassified Tequintavirus;s_Salmonella phage GEC_vB_N5
A0A7S9SRK0_A	31	None	False	0	0	Salmonella phage GEC_vB_N5	unclassified sequence	Heunggongvirae	2777378	d_Viruses;-_Duplodnaviria;k_Heunggongvirae;p_Uroviricota;c_Caudoviricetes;f_Demerecviridae;-_Markadamsvirinae;g_Tequintavirus;-_unclassified Tequintavirus;s_Salmonella phage GEC_vB_N5
A0A7S9SRK4_A	32	None	False	0	0	Salmonella phage GEC_vB_N5	unclassified sequence	Heunggongvirae	2777378	d_Viruses;-_Duplodnaviria;k_Heunggongvirae;p_Uroviricota;c_Caudoviricetes;f_Demerecviridae;-_Markadamsvirinae;g_Tequintavirus;-_unclassified Tequintavirus;s_Salmonella phage GEC_vB_N5
A0A7S9SRK6_A	72	TMH	False	2	0	Salmonella phage GEC_vB_MG	unclassified sequence	Heunggongvirae	2777376	d_Viruses;-_Duplodnaviria;k_Heunggongvirae;p_Uroviricota;c_Caudoviricetes;-_Vequintavirinae;g_Seunavirus;-_unclassified Seunavirus;s_Salmonella phage GEC_vB_MG
A0A7S9SRK9_A	41	None	False	0	0	Salmonella phage GEC_vB_N5	unclassified sequence	Heunggongvirae	2777378	d_Viruses;-_Duplodnaviria;k_Heunggongvirae;p_Uroviricota;c_Caudoviricetes;f_Demerecviridae;-_Markadamsvirinae;g_Tequintavirus;-_unclassified Tequintavirus;s_Salmonella phage GEC_vB_N5
A0A7S9SRL7_A	70	None	False	0	0	Salmonella phage GEC_vB_MG	unclassified sequence	Heunggongvirae	2777376	d_Viruses;-_Duplodnaviria;k_Heunggongvirae;p_Uroviricota;c_Caudoviricetes;-_Vequintavirinae;g_Seunavirus;-_unclassified Seunavirus;s_Salmonella phage GEC_vB_MG
A0A7S9SRL8_A	43	None	False	0	0	Salmonella phage GEC_vB_N5	unclassified sequence	Heunggongvirae	2777378	d_Viruses;-_Duplodnaviria;k_Heunggongvirae;p_Uroviricota;c_Caudoviricetes;f_Demerecviridae;-_Markadamsvirinae;g_Tequintavirus;-_unclassified Tequintavirus;s_Salmonella phage GEC_vB_N5
A0A7S9SRM0_A	37	None	False	0	0	Salmonella phage GEC_vB_N5	unclassified sequence	Heunggongvirae	2777378	d_Viruses;-_Duplodnaviria;k_Heunggongvirae;p_Uroviricota;c_Caudoviricetes;f_Demerecviridae;-_Markadamsvirinae;g_Tequintavirus;-_unclassified Tequintavirus;s_Salmonella phage GEC_vB_N5
A0A7S9SRN5_A	173	None	False	0	0	Salmonella phage GEC_vB_MG	unclassified sequence	Heunggongvirae	2777376	d_Viruses;-_Duplodnaviria;k_Heunggongvirae;p_Uroviricota;c_Caudoviricetes;-_Vequintavirinae;g_Seunavirus;-_unclassified Seunavirus;s_Salmonella phage GEC_vB_MG
A0A7S9SRQ7_A	51	None	False	0	0	Salmonella phage GEC_vB_N6	unclassified sequence	Heunggongvirae	2777379	d_Viruses;-_Duplodnaviria;k_Heunggongvirae;p_Uroviricota;c_Caudoviricetes;f_Ackermannviridae;-_Cvivirinae;g_Kuttervirus;-_unclassified Kuttervirus;s_Salmonella phage GEC_vB_N6
A0A7S9SRR1_A	50	None	False	0	0	Salmonella phage GEC_vB_N5	unclassified sequence	Heunggongvirae	2777378	d_Viruses;-_Duplodnaviria;k_Heunggongvirae;p_Uroviricota;c_Caudoviricetes;f_Demerecviridae;-_Markadamsvirinae;g_Tequintavirus;-_unclassified Tequintavirus;s_Salmonella phage GEC_vB_N5
A0A7S9SRR8_A	45	None	False	0	0	Salmonella phage GEC_vB_N6	unclassified sequence	Heunggongvirae	2777379	d_Viruses;-_Duplodnaviria;k_Heunggongvirae;p_Uroviricota;c_Caudoviricetes;f_Ackermannviridae;-_Cvivirinae;g_Kuttervirus;-_unclassified Kuttervirus;s_Salmonella phage GEC_vB_N6
A0A7S9SRR9_A	30	None	False	0	0	Salmonella phage GEC_vB_N5	unclassified sequence	Heunggongvirae	2777378	d_Viruses;-_Duplodnaviria;k_Heunggongvirae;p_Uroviricota;c_Caudoviricetes;f_Demerecviridae;-_Markadamsvirinae;g_Tequintavirus;-_unclassified Tequintavirus;s_Salmonella phage GEC_vB_N5
A0A7S9SRS4_A	54	None	False	0	0	Salmonella phage GEC_vB_N5	unclassified sequence	Heunggongvirae	2777378	d_Viruses;-_Duplodnaviria;k_Heunggongvirae;p_Uroviricota;c_Caudoviricetes;f_Demerecviridae;-_Markadamsvirinae;g_Tequintavirus;-_unclassified Tequintavirus;s_Salmonella phage GEC_vB_N5
A0A7S9SRT0_A	41	None	False	0	0	Virus NIOZ-UU157	unclassified sequence	Unknown	2763269	d_Viruses;-_unclassified viruses;s_Virus NIOZ-UU157
A0A7S9SRT3_A	31	None	False	0	0	Salmonella phage GEC_vB_N5	unclassified sequence	Heunggongvirae	2777378	d_Viruses;-_Duplodnaviria;k_Heunggongvirae;p_Uroviricota;c_Caudoviricetes;f_Demerecviridae;-_Markadamsvirinae;g_Tequintavirus;-_unclassified Tequintavirus;s_Salmonella phage GEC_vB_N5
A0A7S9SRU6_A	42	None	False	0	0	Salmonella phage GEC_vB_N5	unclassified sequence	Heunggongvirae	2777378	d_Viruses;-_Duplodnaviria;k_Heunggongvirae;p_Uroviricota;c_Caudoviricetes;f_Demerecviridae;-_Markadamsvirinae;g_Tequintavirus;-_unclassified Tequintavirus;s_Salmonella phage GEC_vB_N5
A0A7S9SRV2_A	38	None	False	0	0	Salmonella phage GEC_vB_N5	unclassified sequence	Heunggongvirae	2777378	d_Viruses;-_Duplodnaviria;k_Heunggongvirae;p_Uroviricota;c_Caudoviricetes;f_Demerecviridae;-_Markadamsvirinae;g_Tequintavirus;-_unclassified Tequintavirus;s_Salmonella phage GEC_vB_N5
A0A7S9SRX5_A	432	None	True	0	0	Virus NIOZ-UU157	unclassified sequence	Unknown	2763269	d_Viruses;-_unclassified viruses;s_Virus NIOZ-UU157
A0A7S9SRY2_A	32	TMH	False	1	0	Salmonella phage GEC_vB_N5	unclassified sequence	Heunggongvirae	2777378	d_Viruses;-_Duplodnaviria;k_Heunggongvirae;p_Uroviricota;c_Caudoviricetes;f_Demerecviridae;-_Markadamsvirinae;g_Tequintavirus;-_unclassified Tequintavirus;s_Salmonella phage GEC_vB_N5
A0A7S9SRZ4_A	30	None	False	0	0	Salmonella phage GEC_vB_N5	unclassified sequence	Heunggongvirae	2777378	d_Viruses;-_Duplodnaviria;k_Heunggongvirae;p_Uroviricota;c_Caudoviricetes;f_Demerecviridae;-_Markadamsvirinae;g_Tequintavirus;-_unclassified Tequintavirus;s_Salmonella phage GEC_vB_N5
A0A7S9SRZ7_A	69	None	False	0	0	Salmonella phage GEC_vB_N6	unclassified sequence	Heunggongvirae	2777379	d_Viruses;-_Duplodnaviria;k_Heunggongvirae;p_Uroviricota;c_Caudoviricetes;f_Ackermannviridae;-_Cvivirinae;g_Kuttervirus;-_unclassified Kuttervirus;s_Salmonella phage GEC_vB_N6
A0A7S9SS03_A	58	None	False	0	0	Salmonella phage GEC_vB_N5	unclassified sequence	Heunggongvirae	2777378	d_Viruses;-_Duplodnaviria;k_Heunggongvirae;p_Uroviricota;c_Caudoviricetes;f_Demerecviridae;-_Markadamsvirinae;g_Tequintavirus;-_unclassified Tequintavirus;s_Salmonella phage GEC_vB_N5
A0A7S9SS04_A	66	None	False	0	0	Salmonella phage GEC_vB_N6	unclassified sequence	Heunggongvirae	2777379	d_Viruses;-_Duplodnaviria;k_Heunggongvirae;p_Uroviricota;c_Caudoviricetes;f_Ackermannviridae;-_Cvivirinae;g_Kuttervirus;-_unclassified Kuttervirus;s_Salmonella phage GEC_vB_N6
A0A7S9SS06_A	33	TMH	False	1	0	Salmonella phage GEC_vB_N7	unclassified sequence	Heunggongvirae	2777380	d_Viruses;-_Duplodnaviria;k_Heunggongvirae;p_Uroviricota;c_Caudoviricetes;f_Demerecviridae;-_Markadamsvirinae;g_Tequintavirus;-_unclassified Tequintavirus;s_Salmonella phage GEC_vB_N7
A0A7S9SS11_A	31	None	False	0	0	Salmonella phage GEC_vB_N6	unclassified sequence	Heunggongvirae	2777379	d_Viruses;-_Duplodnaviria;k_Heunggongvirae;p_Uroviricota;c_Caudoviricetes;f_Ackermannviridae;-_Cvivirinae;g_Kuttervirus;-_unclassified Kuttervirus;s_Salmonella phage GEC_vB_N6
A0A7S9SS25_A	42	None	False	0	0	Salmonella phage GEC_vB_N5	unclassified sequence	Heunggongvirae	2777378	d_Viruses;-_Duplodnaviria;k_Heunggongvirae;p_Uroviricota;c_Caudoviricetes;f_Demerecviridae;-_Markadamsvirinae;g_Tequintavirus;-_unclassified Tequintavirus;s_Salmonella phage GEC_vB_N5
A0A7S9SS27_A	30	None	False	0	0	Salmonella phage GEC_vB_N6	unclassified sequence	Heunggongvirae	2777379	d_Viruses;-_Duplodnaviria;k_Heunggongvirae;p_Uroviricota;c_Caudoviricetes;f_Ackermannviridae;-_Cvivirinae;g_Kuttervirus;-_unclassified Kuttervirus;s_Salmonella phage GEC_vB_N6
A0A7S9SS30_A	40	None	False	0	0	Salmonella phage GEC_vB_N5	unclassified sequence	Heunggongvirae	2777378	d_Viruses;-_Duplodnaviria;k_Heunggongvirae;p_Uroviricota;c_Caudoviricetes;f_Demerecviridae;-_Markadamsvirinae;g_Tequintavirus;-_unclassified Tequintavirus;s_Salmonella phage GEC_vB_N5
A0A7S9SS35_A	41	None	False	0	0	Salmonella phage GEC_vB_N7	unclassified sequence	Heunggongvirae	2777380	d_Viruses;-_Duplodnaviria;k_Heunggongvirae;p_Uroviricota;c_Caudoviricetes;f_Demerecviridae;-_Markadamsvirinae;g_Tequintavirus;-_unclassified Tequintavirus;s_Salmonella phage GEC_vB_N7
A0A7S9SS40_A	48	None	False	0	0	Salmonella phage GEC_vB_N7	unclassified sequence	Heunggongvirae	2777380	d_Viruses;-_Duplodnaviria;k_Heunggongvirae;p_Uroviricota;c_Caudoviricetes;f_Demerecviridae;-_Markadamsvirinae;g_Tequintavirus;-_unclassified Tequintavirus;s_Salmonella phage GEC_vB_N7
A0A7S9SS45_A	42	None	False	0	0	Virus NIOZ-UU157	unclassified sequence	Unknown	2763269	d_Viruses;-_unclassified viruses;s_Virus NIOZ-UU157
A0A7S9SS53_A	33	None	False	0	0	Salmonella phage GEC_vB_N6	unclassified sequence	Heunggongvirae	2777379	d_Viruses;-_Duplodnaviria;k_Heunggongvirae;p_Uroviricota;c_Caudoviricetes;f_Ackermannviridae;-_Cvivirinae;g_Kuttervirus;-_unclassified Kuttervirus;s_Salmonella phage GEC_vB_N6
A0A7S9SS57_A	38	None	False	0	0	Salmonella phage GEC_vB_N6	unclassified sequence	Heunggongvirae	2777379	d_Viruses;-_Duplodnaviria;k_Heunggongvirae;p_Uroviricota;c_Caudoviricetes;f_Ackermannviridae;-_Cvivirinae;g_Kuttervirus;-_unclassified Kuttervirus;s_Salmonella phage GEC_vB_N6
A0A7S9SS65_A	49	TMH	False	2	0	Salmonella phage GEC_vB_N6	unclassified sequence	Heunggongvirae	2777379	d_Viruses;-_Duplodnaviria;k_Heunggongvirae;p_Uroviricota;c_Caudoviricetes;f_Ackermannviridae;-_Cvivirinae;g_Kuttervirus;-_unclassified Kuttervirus;s_Salmonella phage GEC_vB_N6
A0A7S9SS68_A	77	None	False	0	0	Salmonella phage GEC_vB_N6	unclassified sequence	Heunggongvirae	2777379	d_Viruses;-_Duplodnaviria;k_Heunggongvirae;p_Uroviricota;c_Caudoviricetes;f_Ackermannviridae;-_Cvivirinae;g_Kuttervirus;-_unclassified Kuttervirus;s_Salmonella phage GEC_vB_N6
A0A7S9SS70_A	38	None	False	0	0	Salmonella phage GEC_vB_N7	unclassified sequence	Heunggongvirae	2777380	d_Viruses;-_Duplodnaviria;k_Heunggongvirae;p_Uroviricota;c_Caudoviricetes;f_Demerecviridae;-_Markadamsvirinae;g_Tequintavirus;-_unclassified Tequintavirus;s_Salmonella phage GEC_vB_N7
A0A7S9SS84_A	50	None	False	0	0	Salmonella phage GEC_vB_N7	unclassified sequence	Heunggongvirae	2777380	d_Viruses;-_Duplodnaviria;k_Heunggongvirae;p_Uroviricota;c_Caudoviricetes;f_Demerecviridae;-_Markadamsvirinae;g_Tequintavirus;-_unclassified Tequintavirus;s_Salmonella phage GEC_vB_N7
A0A7S9SS86_A	180	None	False	0	0	Virus NIOZ-UU157	unclassified sequence	Unknown	2763269	d_Viruses;-_unclassified viruses;s_Virus NIOZ-UU157
A0A7S9SS89_A	35	None	False	0	0	Salmonella phage GEC_vB_N6	unclassified sequence	Heunggongvirae	2777379	d_Viruses;-_Duplodnaviria;k_Heunggongvirae;p_Uroviricota;c_Caudoviricetes;f_Ackermannviridae;-_Cvivirinae;g_Kuttervirus;-_unclassified Kuttervirus;s_Salmonella phage GEC_vB_N6
A0A7S9SSA1_A	119	None	False	0	0	Virus NIOZ-UU157	unclassified sequence	Unknown	2763269	d_Viruses;-_unclassified viruses;s_Virus NIOZ-UU157
A0A7S9SSA3_A	62	None	False	0	0	Salmonella phage GEC_vB_N7	unclassified sequence	Heunggongvirae	2777380	d_Viruses;-_Duplodnaviria;k_Heunggongvirae;p_Uroviricota;c_Caudoviricetes;f_Demerecviridae;-_Markadamsvirinae;g_Tequintavirus;-_unclassified Tequintavirus;s_Salmonella phage GEC_vB_N7
A0A7S9SSB0_A	69	None	False	0	0	Salmonella phage GEC_vB_N6	unclassified sequence	Heunggongvirae	2777379	d_Viruses;-_Duplodnaviria;k_Heunggongvirae;p_Uroviricota;c_Caudoviricetes;f_Ackermannviridae;-_Cvivirinae;g_Kuttervirus;-_unclassified Kuttervirus;s_Salmonella phage GEC_vB_N6
A0A7S9SSB6_A	84	None	False	0	0	Salmonella phage GEC_vB_N7	unclassified sequence	Heunggongvirae	2777380	d_Viruses;-_Duplodnaviria;k_Heunggongvirae;p_Uroviricota;c_Caudoviricetes;f_Demerecviridae;-_Markadamsvirinae;g_Tequintavirus;-_unclassified Tequintavirus;s_Salmonella phage GEC_vB_N7
A0A7S9SSC3_A	656	None	False	0	0	Virus NIOZ-UU157	unclassified sequence	Unknown	2763269	d_Viruses;-_unclassified viruses;s_Virus NIOZ-UU157
A0A7S9SSF1_A	62	None	False	0	0	Salmonella phage GEC_vB_N7	unclassified sequence	Heunggongvirae	2777380	d_Viruses;-_Duplodnaviria;k_Heunggongvirae;p_Uroviricota;c_Caudoviricetes;f_Demerecviridae;-_Markadamsvirinae;g_Tequintavirus;-_unclassified Tequintavirus;s_Salmonella phage GEC_vB_N7
A0A7S9SSF4_A	55	None	False	0	0	Salmonella phage GEC_vB_N5	unclassified sequence	Heunggongvirae	2777378	d_Viruses;-_Duplodnaviria;k_Heunggongvirae;p_Uroviricota;c_Caudoviricetes;f_Demerecviridae;-_Markadamsvirinae;g_Tequintavirus;-_unclassified Tequintavirus;s_Salmonella phage GEC_vB_N5
A0A7S9SSF5_A	71	None	False	0	0	Virus NIOZ-UU157	unclassified sequence	Unknown	2763269	d_Viruses;-_unclassified viruses;s_Virus NIOZ-UU157
A0A7S9SSG2_A	72	None	False	0	0	Salmonella phage GEC_vB_N6	unclassified sequence	Heunggongvirae	2777379	d_Viruses;-_Duplodnaviria;k_Heunggongvirae;p_Uroviricota;c_Caudoviricetes;f_Ackermannviridae;-_Cvivirinae;g_Kuttervirus;-_unclassified Kuttervirus;s_Salmonella phage GEC_vB_N6
A0A7S9SSH4_A	72	None	False	0	0	Salmonella phage GEC_vB_N6	unclassified sequence	Heunggongvirae	2777379	d_Viruses;-_Duplodnaviria;k_Heunggongvirae;p_Uroviricota;c_Caudoviricetes;f_Ackermannviridae;-_Cvivirinae;g_Kuttervirus;-_unclassified Kuttervirus;s_Salmonella phage GEC_vB_N6
A0A7S9SSH5_A	65	None	False	0	0	Salmonella phage GEC_vB_N5	unclassified sequence	Heunggongvirae	2777378	d_Viruses;-_Duplodnaviria;k_Heunggongvirae;p_Uroviricota;c_Caudoviricetes;f_Demerecviridae;-_Markadamsvirinae;g_Tequintavirus;-_unclassified Tequintavirus;s_Salmonella phage GEC_vB_N5
A0A7S9SSI7_A	37	None	False	0	0	Salmonella phage GEC_vB_N7	unclassified sequence	Heunggongvirae	2777380	d_Viruses;-_Duplodnaviria;k_Heunggongvirae;p_Uroviricota;c_Caudoviricetes;f_Demerecviridae;-_Markadamsvirinae;g_Tequintavirus;-_unclassified Tequintavirus;s_Salmonella phage GEC_vB_N7
A0A7S9SSK5_A	1279	TMH	False	1	0	Virus NIOZ-UU157	unclassified sequence	Unknown	2763269	d_Viruses;-_unclassified viruses;s_Virus NIOZ-UU157
A0A7S9SSL8_A	30	None	False	0	0	Salmonella phage GEC_vB_N7	unclassified sequence	Heunggongvirae	2777380	d_Viruses;-_Duplodnaviria;k_Heunggongvirae;p_Uroviricota;c_Caudoviricetes;f_Demerecviridae;-_Markadamsvirinae;g_Tequintavirus;-_unclassified Tequintavirus;s_Salmonella phage GEC_vB_N7
A0A7S9SSP4_A	63	None	False	0	0	Virus NIOZ-UU157	unclassified sequence	Unknown	2763269	d_Viruses;-_unclassified viruses;s_Virus NIOZ-UU157
A0A7S9SSQ8_A	36	TMH	False	1	0	Salmonella phage GEC_vB_N7	unclassified sequence	Heunggongvirae	2777380	d_Viruses;-_Duplodnaviria;k_Heunggongvirae;p_Uroviricota;c_Caudoviricetes;f_Demerecviridae;-_Markadamsvirinae;g_Tequintavirus;-_unclassified Tequintavirus;s_Salmonella phage GEC_vB_N7
A0A7S9SSR9_A	56	None	False	0	0	Virus NIOZ-UU159	unclassified sequence	Unknown	2763270	d_Viruses;-_unclassified viruses;s_Virus NIOZ-UU159
A0A7S9SST7_A	60	TMH	False	1	0	Virus NIOZ-UU159	unclassified sequence	Unknown	2763270	d_Viruses;-_unclassified viruses;s_Virus NIOZ-UU159
A0A7S9SSU9_A	44	None	False	0	0	Salmonella phage GEC_vB_N6	unclassified sequence	Heunggongvirae	2777379	d_Viruses;-_Duplodnaviria;k_Heunggongvirae;p_Uroviricota;c_Caudoviricetes;f_Ackermannviridae;-_Cvivirinae;g_Kuttervirus;-_unclassified Kuttervirus;s_Salmonella phage GEC_vB_N6
A0A7S9SSV1_A	67	None	False	0	0	Virus NIOZ-UU159	unclassified sequence	Unknown	2763270	d_Viruses;-_unclassified viruses;s_Virus NIOZ-UU159
A0A7S9SSW1_A	48	None	False	0	0	Virus NIOZ-UU159	unclassified sequence	Unknown	2763270	d_Viruses;-_unclassified viruses;s_Virus NIOZ-UU159
A0A7S9ST04_A	76	None	True	0	0	Virus NIOZ-UU159	unclassified sequence	Unknown	2763270	d_Viruses;-_unclassified viruses;s_Virus NIOZ-UU159
A0A7S9ST07_A	71	None	False	0	0	Proteus phage PmP19	unclassified sequence	Heunggongvirae	2759188	d_Viruses;-_Duplodnaviria;k_Heunggongvirae;p_Uroviricota;c_Caudoviricetes;f_Autographiviridae;-_Molineuxvirinae;-_unclassified Molineuxvirinae;s_Proteus phage PmP19
A0A7S9ST14_A	105	None	False	0	0	Virus NIOZ-UU159	unclassified sequence	Unknown	2763270	d_Viruses;-_unclassified viruses;s_Virus NIOZ-UU159
A0A7S9ST39_A	102	None	False	0	0	Virus NIOZ-UU159	unclassified sequence	Unknown	2763270	d_Viruses;-_unclassified viruses;s_Virus NIOZ-UU159
A0A7S9ST45_A	39	None	False	0	0	Salmonella phage GEC_vB_N7	unclassified sequence	Heunggongvirae	2777380	d_Viruses;-_Duplodnaviria;k_Heunggongvirae;p_Uroviricota;c_Caudoviricetes;f_Demerecviridae;-_Markadamsvirinae;g_Tequintavirus;-_unclassified Tequintavirus;s_Salmonella phage GEC_vB_N7
A0A7S9ST84_A	245	None	False	0	0	Virus NIOZ-UU159	unclassified sequence	Unknown	2763270	d_Viruses;-_unclassified viruses;s_Virus NIOZ-UU159
A0A7S9ST92_A	109	TMH	False	2	0	Virus NIOZ-UU159	unclassified sequence	Unknown	2763270	d_Viruses;-_unclassified viruses;s_Virus NIOZ-UU159
A0A7S9ST94_A	79	None	False	0	0	Virus NIOZ-UU157	unclassified sequence	Unknown	2763269	d_Viruses;-_unclassified viruses;s_Virus NIOZ-UU157
A0A7S9STA4_A	68	None	False	0	0	Proteus phage PmP19	unclassified sequence	Heunggongvirae	2759188	d_Viruses;-_Duplodnaviria;k_Heunggongvirae;p_Uroviricota;c_Caudoviricetes;f_Autographiviridae;-_Molineuxvirinae;-_unclassified Molineuxvirinae;s_Proteus phage PmP19
A0A7S9STA7_A	61	None	False	0	0	Virus NIOZ-UU157	unclassified sequence	Unknown	2763269	d_Viruses;-_unclassified viruses;s_Virus NIOZ-UU157
A0A7S9STA8_A	821	TMH	False	1	0	Virus NIOZ-UU159	unclassified sequence	Unknown	2763270	d_Viruses;-_unclassified viruses;s_Virus NIOZ-UU159
A0A7S9STB8_A	43	None	False	0	0	Virus NIOZ-UU159	unclassified sequence	Unknown	2763270	d_Viruses;-_unclassified viruses;s_Virus NIOZ-UU159
A0A7S9STC5_A	75	None	False	0	0	Virus NIOZ-UU157	unclassified sequence	Unknown	2763269	d_Viruses;-_unclassified viruses;s_Virus NIOZ-UU157
A0A7S9STC8_A	47	TMH	False	1	0	Virus NIOZ-UU159	unclassified sequence	Unknown	2763270	d_Viruses;-_unclassified viruses;s_Virus NIOZ-UU159
A0A7S9STD1_A	44	None	False	0	0	Virus NIOZ-UU157	unclassified sequence	Unknown	2763269	d_Viruses;-_unclassified viruses;s_Virus NIOZ-UU157
A0A7S9STD9_A	72	None	False	0	0	Virus NIOZ-UU159	unclassified sequence	Unknown	2763270	d_Viruses;-_unclassified viruses;s_Virus NIOZ-UU159
A0A7S9STE9_A	163	TMH	False	2	0	Virus NIOZ-UU159	unclassified sequence	Unknown	2763270	d_Viruses;-_unclassified viruses;s_Virus NIOZ-UU159
A0A7S9STF0_A	280	None	False	0	0	Virus NIOZ-UU157	unclassified sequence	Unknown	2763269	d_Viruses;-_unclassified viruses;s_Virus NIOZ-UU157
A0A7S9STG1_A	195	None	False	0	0	Virus NIOZ-UU157	unclassified sequence	Unknown	2763269	d_Viruses;-_unclassified viruses;s_Virus NIOZ-UU157
A0A7S9STH0_A	35	None	False	0	0	Virus NIOZ-UU159	unclassified sequence	Unknown	2763270	d_Viruses;-_unclassified viruses;s_Virus NIOZ-UU159
A0A7S9STH6_A	48	None	False	0	0	Proteus phage PmP19	unclassified sequence	Heunggongvirae	2759188	d_Viruses;-_Duplodnaviria;k_Heunggongvirae;p_Uroviricota;c_Caudoviricetes;f_Autographiviridae;-_Molineuxvirinae;-_unclassified Molineuxvirinae;s_Proteus phage PmP19
A0A7S9STH8_A	39	None	False	0	0	Virus NIOZ-UU157	unclassified sequence	Unknown	2763269	d_Viruses;-_unclassified viruses;s_Virus NIOZ-UU157
A0A7S9STH9_A	116	None	True	0	0	Virus NIOZ-UU157	unclassified sequence	Unknown	2763269	d_Viruses;-_unclassified viruses;s_Virus NIOZ-UU157
A0A7S9STI3_A	226	None	False	0	0	Virus NIOZ-UU157	unclassified sequence	Unknown	2763269	d_Viruses;-_unclassified viruses;s_Virus NIOZ-UU157
A0A7S9STJ3_A	50	TMH	False	2	0	Virus NIOZ-UU157	unclassified sequence	Unknown	2763269	d_Viruses;-_unclassified viruses;s_Virus NIOZ-UU157
A0A7S9STJ6_A	388	None	False	0	0	Virus NIOZ-UU157	unclassified sequence	Unknown	2763269	d_Viruses;-_unclassified viruses;s_Virus NIOZ-UU157
A0A7S9STK4_A	86	None	False	0	0	Virus NIOZ-UU157	unclassified sequence	Unknown	2763269	d_Viruses;-_unclassified viruses;s_Virus NIOZ-UU157
A0A7S9STK6_A	115	None	False	0	0	Virus NIOZ-UU157	unclassified sequence	Unknown	2763269	d_Viruses;-_unclassified viruses;s_Virus NIOZ-UU157
A0A7S9STL1_A	157	None	False	0	0	Virus NIOZ-UU157	unclassified sequence	Unknown	2763269	d_Viruses;-_unclassified viruses;s_Virus NIOZ-UU157
A0A7S9STL2_A	380	None	False	0	0	Virus NIOZ-UU157	unclassified sequence	Unknown	2763269	d_Viruses;-_unclassified viruses;s_Virus NIOZ-UU157
A0A7S9STL5_A	35	None	False	0	0	Virus NIOZ-UU157	unclassified sequence	Unknown	2763269	d_Viruses;-_unclassified viruses;s_Virus NIOZ-UU157
A0A7S9STL8_A	478	None	True	0	0	Virus NIOZ-UU157	unclassified sequence	Unknown	2763269	d_Viruses;-_unclassified viruses;s_Virus NIOZ-UU157
A0A7S9STM9_A	91	None	False	0	0	Virus NIOZ-UU157	unclassified sequence	Unknown	2763269	d_Viruses;-_unclassified viruses;s_Virus NIOZ-UU157
A0A7S9STN0_A	1011	TMH	False	2	0	Virus NIOZ-UU157	unclassified sequence	Unknown	2763269	d_Viruses;-_unclassified viruses;s_Virus NIOZ-UU157
A0A7S9STN2_A	62	None	False	0	0	Virus NIOZ-UU157	unclassified sequence	Unknown	2763269	d_Viruses;-_unclassified viruses;s_Virus NIOZ-UU157
A0A7S9STN5_A	57	None	False	0	0	Virus NIOZ-UU157	unclassified sequence	Unknown	2763269	d_Viruses;-_unclassified viruses;s_Virus NIOZ-UU157
A0A7S9STP2_A	138	None	False	0	0	Virus NIOZ-UU157	unclassified sequence	Unknown	2763269	d_Viruses;-_unclassified viruses;s_Virus NIOZ-UU157
A0A7S9STP4_A	60	None	False	0	0	Virus NIOZ-UU157	unclassified sequence	Unknown	2763269	d_Viruses;-_unclassified viruses;s_Virus NIOZ-UU157
A0A7S9STP6_A	108	None	False	0	0	Virus NIOZ-UU157	unclassified sequence	Unknown	2763269	d_Viruses;-_unclassified viruses;s_Virus NIOZ-UU157
A0A7S9STQ3_A	114	None	False	0	0	Virus NIOZ-UU157	unclassified sequence	Unknown	2763269	d_Viruses;-_unclassified viruses;s_Virus NIOZ-UU157
A0A7S9STR3_A	500	None	False	0	0	Virus NIOZ-UU157	unclassified sequence	Unknown	2763269	d_Viruses;-_unclassified viruses;s_Virus NIOZ-UU157
A0A7S9STS5_A	247	None	False	0	0	Staphylococcus phage vB_StaM_SA1	unclassified sequence	Heunggongvirae	2785444	d_Viruses;-_Duplodnaviria;k_Heunggongvirae;p_Uroviricota;c_Caudoviricetes;-_unclassified Caudoviricetes;s_Staphylococcus phage vB_StaM_SA1
A0A7S9STS8_A	406	None	True	0	0	Virus NIOZ-UU157	unclassified sequence	Unknown	2763269	d_Viruses;-_unclassified viruses;s_Virus NIOZ-UU157
A0A7S9STT0_A	494	None	False	0	0	Virus NIOZ-UU157	unclassified sequence	Unknown	2763269	d_Viruses;-_unclassified viruses;s_Virus NIOZ-UU157
A0A7S9STT3_A	74	None	False	0	0	Virus NIOZ-UU157	unclassified sequence	Unknown	2763269	d_Viruses;-_unclassified viruses;s_Virus NIOZ-UU157
A0A7S9STT8_A	54	None	False	0	0	Virus NIOZ-UU157	unclassified sequence	Unknown	2763269	d_Viruses;-_unclassified viruses;s_Virus NIOZ-UU157
A0A7S9STT9_A	102	None	False	0	0	Virus NIOZ-UU157	unclassified sequence	Unknown	2763269	d_Viruses;-_unclassified viruses;s_Virus NIOZ-UU157
A0A7S9STU3_A	62	None	False	0	0	Virus NIOZ-UU157	unclassified sequence	Unknown	2763269	d_Viruses;-_unclassified viruses;s_Virus NIOZ-UU157
A0A7S9STU4_A	129	None	False	0	0	Virus NIOZ-UU157	unclassified sequence	Unknown	2763269	d_Viruses;-_unclassified viruses;s_Virus NIOZ-UU157
A0A7S9STU5_A	121	None	False	0	0	Virus NIOZ-UU157	unclassified sequence	Unknown	2763269	d_Viruses;-_unclassified viruses;s_Virus NIOZ-UU157
A0A7S9STU7_A	264	None	False	0	0	Staphylococcus phage vB_StaM_SA1	unclassified sequence	Heunggongvirae	2785444	d_Viruses;-_Duplodnaviria;k_Heunggongvirae;p_Uroviricota;c_Caudoviricetes;-_unclassified Caudoviricetes;s_Staphylococcus phage vB_StaM_SA1
A0A7S9STU8_A	53	None	False	0	0	Virus NIOZ-UU157	unclassified sequence	Unknown	2763269	d_Viruses;-_unclassified viruses;s_Virus NIOZ-UU157
A0A7S9STU9_A	122	None	False	0	0	Virus NIOZ-UU157	unclassified sequence	Unknown	2763269	d_Viruses;-_unclassified viruses;s_Virus NIOZ-UU157
A0A7S9STV0_A	48	TMH	False	1	0	Virus NIOZ-UU157	unclassified sequence	Unknown	2763269	d_Viruses;-_unclassified viruses;s_Virus NIOZ-UU157
A0A7S9STV2_A	67	None	False	0	0	Virus NIOZ-UU157	unclassified sequence	Unknown	2763269	d_Viruses;-_unclassified viruses;s_Virus NIOZ-UU157
A0A7S9STV3_A	546	None	False	0	0	Virus NIOZ-UU157	unclassified sequence	Unknown	2763269	d_Viruses;-_unclassified viruses;s_Virus NIOZ-UU157
A0A7S9STV6_A	158	None	False	0	0	Virus NIOZ-UU157	unclassified sequence	Unknown	2763269	d_Viruses;-_unclassified viruses;s_Virus NIOZ-UU157
A0A7S9STV7_A	274	None	False	0	0	Virus NIOZ-UU157	unclassified sequence	Unknown	2763269	d_Viruses;-_unclassified viruses;s_Virus NIOZ-UU157
A0A7S9STW1_A	91	None	False	0	0	Virus NIOZ-UU157	unclassified sequence	Unknown	2763269	d_Viruses;-_unclassified viruses;s_Virus NIOZ-UU157
A0A7S9STW8_A	126	None	False	0	0	Virus NIOZ-UU157	unclassified sequence	Unknown	2763269	d_Viruses;-_unclassified viruses;s_Virus NIOZ-UU157
A0A7S9STX3_A	58	None	False	0	0	Proteus phage PmP19	unclassified sequence	Heunggongvirae	2759188	d_Viruses;-_Duplodnaviria;k_Heunggongvirae;p_Uroviricota;c_Caudoviricetes;f_Autographiviridae;-_Molineuxvirinae;-_unclassified Molineuxvirinae;s_Proteus phage PmP19
A0A7S9STX5_A	413	None	False	0	0	Virus NIOZ-UU157	unclassified sequence	Unknown	2763269	d_Viruses;-_unclassified viruses;s_Virus NIOZ-UU157
A0A7S9STX6_A	60	None	False	0	0	Virus NIOZ-UU157	unclassified sequence	Unknown	2763269	d_Viruses;-_unclassified viruses;s_Virus NIOZ-UU157
A0A7S9STX7_A	90	None	False	0	0	Virus NIOZ-UU157	unclassified sequence	Unknown	2763269	d_Viruses;-_unclassified viruses;s_Virus NIOZ-UU157
A0A7S9STX8_A	253	None	False	0	0	Virus NIOZ-UU157	unclassified sequence	Unknown	2763269	d_Viruses;-_unclassified viruses;s_Virus NIOZ-UU157
A0A7S9STX9_A	325	None	False	0	0	Staphylococcus phage vB_StaM_SA1	unclassified sequence	Heunggongvirae	2785444	d_Viruses;-_Duplodnaviria;k_Heunggongvirae;p_Uroviricota;c_Caudoviricetes;-_unclassified Caudoviricetes;s_Staphylococcus phage vB_StaM_SA1
A0A7S9STY0_A	939	None	True	0	0	Virus NIOZ-UU157	unclassified sequence	Unknown	2763269	d_Viruses;-_unclassified viruses;s_Virus NIOZ-UU157
A0A7S9STY2_A	61	None	False	0	0	Virus NIOZ-UU157	unclassified sequence	Unknown	2763269	d_Viruses;-_unclassified viruses;s_Virus NIOZ-UU157
A0A7S9STY3_A	1445	TMH	False	1	0	Virus NIOZ-UU157	unclassified sequence	Unknown	2763269	d_Viruses;-_unclassified viruses;s_Virus NIOZ-UU157
A0A7S9STY4_A	103	None	False	0	0	Virus NIOZ-UU157	unclassified sequence	Unknown	2763269	d_Viruses;-_unclassified viruses;s_Virus NIOZ-UU157
A0A7S9STY5_A	179	None	False	0	0	Virus NIOZ-UU157	unclassified sequence	Unknown	2763269	d_Viruses;-_unclassified viruses;s_Virus NIOZ-UU157
A0A7S9STY6_A	202	None	True	0	0	Virus NIOZ-UU157	unclassified sequence	Unknown	2763269	d_Viruses;-_unclassified viruses;s_Virus NIOZ-UU157
A0A7S9STY9_1_A	1090	None	False	0	0	Virus NIOZ-UU157	unclassified sequence	Unknown	2763269	d_Viruses;-_unclassified viruses;s_Virus NIOZ-UU157
A0A7S9STY9_2_A	1090	None	False	0	0	Virus NIOZ-UU157	unclassified sequence	Unknown	2763269	d_Viruses;-_unclassified viruses;s_Virus NIOZ-UU157
A0A7S9STZ1_A	597	None	False	0	0	Virus NIOZ-UU157	unclassified sequence	Unknown	2763269	d_Viruses;-_unclassified viruses;s_Virus NIOZ-UU157
A0A7S9STZ2_A	187	None	False	0	0	Virus NIOZ-UU157	unclassified sequence	Unknown	2763269	d_Viruses;-_unclassified viruses;s_Virus NIOZ-UU157
A0A7S9STZ5_A	105	None	False	0	0	Virus NIOZ-UU157	unclassified sequence	Unknown	2763269	d_Viruses;-_unclassified viruses;s_Virus NIOZ-UU157
A0A7S9STZ6_A	96	None	False	0	0	Virus NIOZ-UU157	unclassified sequence	Unknown	2763269	d_Viruses;-_unclassified viruses;s_Virus NIOZ-UU157
A0A7S9STZ7_A	158	None	True	0	0	Virus NIOZ-UU157	unclassified sequence	Unknown	2763269	d_Viruses;-_unclassified viruses;s_Virus NIOZ-UU157
A0A7S9STZ9_A	165	None	False	0	0	Virus NIOZ-UU157	unclassified sequence	Unknown	2763269	d_Viruses;-_unclassified viruses;s_Virus NIOZ-UU157
A0A7S9SU02_A	323	None	False	0	0	Virus NIOZ-UU157	unclassified sequence	Unknown	2763269	d_Viruses;-_unclassified viruses;s_Virus NIOZ-UU157
A0A7S9SU03_A	163	None	False	0	0	Virus NIOZ-UU157	unclassified sequence	Unknown	2763269	d_Viruses;-_unclassified viruses;s_Virus NIOZ-UU157
A0A7S9SU11_A	65	None	False	0	0	Virus NIOZ-UU159	unclassified sequence	Unknown	2763270	d_Viruses;-_unclassified viruses;s_Virus NIOZ-UU159
A0A7S9SU12_A	86	None	False	0	0	Virus NIOZ-UU157	unclassified sequence	Unknown	2763269	d_Viruses;-_unclassified viruses;s_Virus NIOZ-UU157
A0A7S9SU15_A	191	None	False	0	0	Virus NIOZ-UU157	unclassified sequence	Unknown	2763269	d_Viruses;-_unclassified viruses;s_Virus NIOZ-UU157
A0A7S9SU16_A	80	None	False	0	0	Virus NIOZ-UU157	unclassified sequence	Unknown	2763269	d_Viruses;-_unclassified viruses;s_Virus NIOZ-UU157
A0A7S9SU19_A	670	TMB	False	0	7	Virus NIOZ-UU157	unclassified sequence	Unknown	2763269	d_Viruses;-_unclassified viruses;s_Virus NIOZ-UU157
A0A7S9SU21_A	673	None	False	0	0	Virus NIOZ-UU157	unclassified sequence	Unknown	2763269	d_Viruses;-_unclassified viruses;s_Virus NIOZ-UU157
A0A7S9SU22_A	66	None	False	0	0	Virus NIOZ-UU159	unclassified sequence	Unknown	2763270	d_Viruses;-_unclassified viruses;s_Virus NIOZ-UU159
A0A7S9SU30_A	107	TMH	True	2	0	Virus NIOZ-UU159	unclassified sequence	Unknown	2763270	d_Viruses;-_unclassified viruses;s_Virus NIOZ-UU159
A0A7S9SU31_A	75	None	False	0	0	Virus NIOZ-UU157	unclassified sequence	Unknown	2763269	d_Viruses;-_unclassified viruses;s_Virus NIOZ-UU157
A0A7S9SU34_A	214	None	False	0	0	Virus NIOZ-UU157	unclassified sequence	Unknown	2763269	d_Viruses;-_unclassified viruses;s_Virus NIOZ-UU157
A0A7S9SU35_1_A	1102	None	False	0	0	Virus NIOZ-UU157	unclassified sequence	Unknown	2763269	d_Viruses;-_unclassified viruses;s_Virus NIOZ-UU157
A0A7S9SU35_2_A	1103	None	False	0	0	Virus NIOZ-UU157	unclassified sequence	Unknown	2763269	d_Viruses;-_unclassified viruses;s_Virus NIOZ-UU157
A0A7S9SU36_A	672	None	True	0	0	Virus NIOZ-UU157	unclassified sequence	Unknown	2763269	d_Viruses;-_unclassified viruses;s_Virus NIOZ-UU157
A0A7S9SU37_A	287	None	False	0	0	Virus NIOZ-UU157	unclassified sequence	Unknown	2763269	d_Viruses;-_unclassified viruses;s_Virus NIOZ-UU157
A0A7S9SU38_A	986	None	True	0	0	Virus NIOZ-UU157	unclassified sequence	Unknown	2763269	d_Viruses;-_unclassified viruses;s_Virus NIOZ-UU157
A0A7S9SU43_A	678	TMH	False	2	0	Virus NIOZ-UU157	unclassified sequence	Unknown	2763269	d_Viruses;-_unclassified viruses;s_Virus NIOZ-UU157
A0A7S9SU44_A	48	None	False	0	0	Virus NIOZ-UU157	unclassified sequence	Unknown	2763269	d_Viruses;-_unclassified viruses;s_Virus NIOZ-UU157
A0A7S9SU46_A	147	None	False	0	0	Virus NIOZ-UU157	unclassified sequence	Unknown	2763269	d_Viruses;-_unclassified viruses;s_Virus NIOZ-UU157
A0A7S9SU48_A	109	None	False	0	0	Virus NIOZ-UU157	unclassified sequence	Unknown	2763269	d_Viruses;-_unclassified viruses;s_Virus NIOZ-UU157
A0A7S9SU52_A	197	TMH	False	1	0	Virus NIOZ-UU157	unclassified sequence	Unknown	2763269	d_Viruses;-_unclassified viruses;s_Virus NIOZ-UU157
A0A7S9SU54_A	140	None	False	0	0	Virus NIOZ-UU157	unclassified sequence	Unknown	2763269	d_Viruses;-_unclassified viruses;s_Virus NIOZ-UU157
A0A7S9SU55_A	47	None	False	0	0	Virus NIOZ-UU157	unclassified sequence	Unknown	2763269	d_Viruses;-_unclassified viruses;s_Virus NIOZ-UU157
A0A7S9SU56_A	62	None	False	0	0	Virus NIOZ-UU157	unclassified sequence	Unknown	2763269	d_Viruses;-_unclassified viruses;s_Virus NIOZ-UU157
A0A7S9SU57_A	294	None	False	0	0	Virus NIOZ-UU159	unclassified sequence	Unknown	2763270	d_Viruses;-_unclassified viruses;s_Virus NIOZ-UU159
A0A7S9SU62_A	139	None	False	0	0	Virus NIOZ-UU157	unclassified sequence	Unknown	2763269	d_Viruses;-_unclassified viruses;s_Virus NIOZ-UU157
A0A7S9SU63_A	112	None	False	0	0	Virus NIOZ-UU157	unclassified sequence	Unknown	2763269	d_Viruses;-_unclassified viruses;s_Virus NIOZ-UU157
A0A7S9SU65_A	69	None	False	0	0	Virus NIOZ-UU157	unclassified sequence	Unknown	2763269	d_Viruses;-_unclassified viruses;s_Virus NIOZ-UU157
A0A7S9SU70_A	89	TMH	False	1	0	Virus NIOZ-UU157	unclassified sequence	Unknown	2763269	d_Viruses;-_unclassified viruses;s_Virus NIOZ-UU157
A0A7S9SU71_A	85	None	False	0	0	Virus NIOZ-UU157	unclassified sequence	Unknown	2763269	d_Viruses;-_unclassified viruses;s_Virus NIOZ-UU157
A0A7S9SU72_A	36	None	False	0	0	Virus NIOZ-UU157	unclassified sequence	Unknown	2763269	d_Viruses;-_unclassified viruses;s_Virus NIOZ-UU157
A0A7S9SU75_A	200	None	False	0	0	Virus NIOZ-UU157	unclassified sequence	Unknown	2763269	d_Viruses;-_unclassified viruses;s_Virus NIOZ-UU157
A0A7S9SU79_A	380	None	False	0	0	Virus NIOZ-UU159	unclassified sequence	Unknown	2763270	d_Viruses;-_unclassified viruses;s_Virus NIOZ-UU159
A0A7S9SU81_A	760	None	False	0	0	Virus NIOZ-UU157	unclassified sequence	Unknown	2763269	d_Viruses;-_unclassified viruses;s_Virus NIOZ-UU157
A0A7S9SU83_A	130	None	False	0	0	Virus NIOZ-UU157	unclassified sequence	Unknown	2763269	d_Viruses;-_unclassified viruses;s_Virus NIOZ-UU157
A0A7S9SU88_A	75	None	False	0	0	Virus NIOZ-UU159	unclassified sequence	Unknown	2763270	d_Viruses;-_unclassified viruses;s_Virus NIOZ-UU159
A0A7S9SU89_A	129	None	False	0	0	Virus NIOZ-UU157	unclassified sequence	Unknown	2763269	d_Viruses;-_unclassified viruses;s_Virus NIOZ-UU157
A0A7S9SU90_1_A	1264	None	False	0	0	Virus NIOZ-UU157	unclassified sequence	Unknown	2763269	d_Viruses;-_unclassified viruses;s_Virus NIOZ-UU157
A0A7S9SU90_2_A	1265	None	False	0	0	Virus NIOZ-UU157	unclassified sequence	Unknown	2763269	d_Viruses;-_unclassified viruses;s_Virus NIOZ-UU157
A0A7S9SU93_A	203	TMH	False	1	0	Virus NIOZ-UU159	unclassified sequence	Unknown	2763270	d_Viruses;-_unclassified viruses;s_Virus NIOZ-UU159
A0A7S9SU94_A	77	None	False	0	0	Virus NIOZ-UU157	unclassified sequence	Unknown	2763269	d_Viruses;-_unclassified viruses;s_Virus NIOZ-UU157
A0A7S9SU96_A	130	None	False	0	0	Virus NIOZ-UU157	unclassified sequence	Unknown	2763269	d_Viruses;-_unclassified viruses;s_Virus NIOZ-UU157
A0A7S9SU99_A	128	None	False	0	0	Virus NIOZ-UU157	unclassified sequence	Unknown	2763269	d_Viruses;-_unclassified viruses;s_Virus NIOZ-UU157
A0A7S9SUA1_1_A	791	None	True	0	0	Virus NIOZ-UU157	unclassified sequence	Unknown	2763269	d_Viruses;-_unclassified viruses;s_Virus NIOZ-UU157
A0A7S9SUA1_2_A	792	TMH	False	1	0	Virus NIOZ-UU157	unclassified sequence	Unknown	2763269	d_Viruses;-_unclassified viruses;s_Virus NIOZ-UU157
A0A7S9SUA2_1_A	1075	None	False	0	0	Virus NIOZ-UU157	unclassified sequence	Unknown	2763269	d_Viruses;-_unclassified viruses;s_Virus NIOZ-UU157
A0A7S9SUA2_2_A	1075	None	False	0	0	Virus NIOZ-UU157	unclassified sequence	Unknown	2763269	d_Viruses;-_unclassified viruses;s_Virus NIOZ-UU157
A0A7S9SUA4_A	82	None	False	0	0	Virus NIOZ-UU157	unclassified sequence	Unknown	2763269	d_Viruses;-_unclassified viruses;s_Virus NIOZ-UU157
A0A7S9SUA6_A	121	None	False	0	0	Virus NIOZ-UU157	unclassified sequence	Unknown	2763269	d_Viruses;-_unclassified viruses;s_Virus NIOZ-UU157
A0A7S9SUA7_A	118	TMH	False	2	0	Virus NIOZ-UU159	unclassified sequence	Unknown	2763270	d_Viruses;-_unclassified viruses;s_Virus NIOZ-UU159
A0A7S9SUB0_A	568	None	False	0	0	Virus NIOZ-UU157	unclassified sequence	Unknown	2763269	d_Viruses;-_unclassified viruses;s_Virus NIOZ-UU157
A0A7S9SUB2_A	47	None	False	0	0	Virus NIOZ-UU157	unclassified sequence	Unknown	2763269	d_Viruses;-_unclassified viruses;s_Virus NIOZ-UU157
A0A7S9SUB4_A	262	None	True	0	0	Virus NIOZ-UU159	unclassified sequence	Unknown	2763270	d_Viruses;-_unclassified viruses;s_Virus NIOZ-UU159
A0A7S9SUB5_A	74	None	False	0	0	Virus NIOZ-UU157	unclassified sequence	Unknown	2763269	d_Viruses;-_unclassified viruses;s_Virus NIOZ-UU157
A0A7S9SUB6_A	324	None	False	0	0	Virus NIOZ-UU159	unclassified sequence	Unknown	2763270	d_Viruses;-_unclassified viruses;s_Virus NIOZ-UU159
A0A7S9SUC0_A	240	None	False	0	0	Virus NIOZ-UU159	unclassified sequence	Unknown	2763270	d_Viruses;-_unclassified viruses;s_Virus NIOZ-UU159
A0A7S9SUC4_A	361	None	False	0	0	Virus NIOZ-UU157	unclassified sequence	Unknown	2763269	d_Viruses;-_unclassified viruses;s_Virus NIOZ-UU157
A0A7S9SUD3_A	86	None	False	0	0	Virus NIOZ-UU157	unclassified sequence	Unknown	2763269	d_Viruses;-_unclassified viruses;s_Virus NIOZ-UU157
A0A7S9SUD6_A	123	TMH	False	3	0	Virus NIOZ-UU159	unclassified sequence	Unknown	2763270	d_Viruses;-_unclassified viruses;s_Virus NIOZ-UU159
A0A7S9SUD7_A	189	None	False	0	0	Virus NIOZ-UU157	unclassified sequence	Unknown	2763269	d_Viruses;-_unclassified viruses;s_Virus NIOZ-UU157
A0A7S9SUE1_A	326	None	False	0	0	Virus NIOZ-UU157	unclassified sequence	Unknown	2763269	d_Viruses;-_unclassified viruses;s_Virus NIOZ-UU157
A0A7S9SUE6_1_A	979	TMH	False	4	0	Virus NIOZ-UU157	unclassified sequence	Unknown	2763269	d_Viruses;-_unclassified viruses;s_Virus NIOZ-UU157
A0A7S9SUE6_2_A	979	None	False	0	0	Virus NIOZ-UU157	unclassified sequence	Unknown	2763269	d_Viruses;-_unclassified viruses;s_Virus NIOZ-UU157
A0A7S9SUE7_A	142	None	True	0	0	Virus NIOZ-UU157	unclassified sequence	Unknown	2763269	d_Viruses;-_unclassified viruses;s_Virus NIOZ-UU157
A0A7S9SUE8_A	159	None	False	0	0	Virus NIOZ-UU159	unclassified sequence	Unknown	2763270	d_Viruses;-_unclassified viruses;s_Virus NIOZ-UU159
A0A7S9SUF0_A	45	TMH	False	1	0	Virus NIOZ-UU159	unclassified sequence	Unknown	2763270	d_Viruses;-_unclassified viruses;s_Virus NIOZ-UU159
A0A7S9SUF3_A	169	None	False	0	0	Virus NIOZ-UU159	unclassified sequence	Unknown	2763270	d_Viruses;-_unclassified viruses;s_Virus NIOZ-UU159
A0A7S9SUF4_A	264	None	False	0	0	Virus NIOZ-UU157	unclassified sequence	Unknown	2763269	d_Viruses;-_unclassified viruses;s_Virus NIOZ-UU157
A0A7S9SUF5_A	88	TMH	False	1	0	Virus NIOZ-UU159	unclassified sequence	Unknown	2763270	d_Viruses;-_unclassified viruses;s_Virus NIOZ-UU159
A0A7S9SUF7_A	41	None	False	0	0	Virus NIOZ-UU159	unclassified sequence	Unknown	2763270	d_Viruses;-_unclassified viruses;s_Virus NIOZ-UU159
A0A7S9SUF8_A	285	TMH	False	1	0	Virus NIOZ-UU159	unclassified sequence	Unknown	2763270	d_Viruses;-_unclassified viruses;s_Virus NIOZ-UU159
A0A7S9SUF9_A	579	None	False	0	0	Virus NIOZ-UU159	unclassified sequence	Unknown	2763270	d_Viruses;-_unclassified viruses;s_Virus NIOZ-UU159
A0A7S9SUG0_A	141	None	False	0	0	Virus NIOZ-UU157	unclassified sequence	Unknown	2763269	d_Viruses;-_unclassified viruses;s_Virus NIOZ-UU157
A0A7S9SUG1_A	994	TMH	False	4	0	Virus NIOZ-UU159	unclassified sequence	Unknown	2763270	d_Viruses;-_unclassified viruses;s_Virus NIOZ-UU159
A0A7S9SUG4_A	69	None	False	0	0	Virus NIOZ-UU159	unclassified sequence	Unknown	2763270	d_Viruses;-_unclassified viruses;s_Virus NIOZ-UU159
A0A7S9SUG9_A	800	None	False	0	0	Virus NIOZ-UU157	unclassified sequence	Unknown	2763269	d_Viruses;-_unclassified viruses;s_Virus NIOZ-UU157
A0A7S9SUH0_A	338	None	False	0	0	Virus NIOZ-UU159	unclassified sequence	Unknown	2763270	d_Viruses;-_unclassified viruses;s_Virus NIOZ-UU159
A0A7S9SUH2_A	350	None	False	0	0	Virus NIOZ-UU157	unclassified sequence	Unknown	2763269	d_Viruses;-_unclassified viruses;s_Virus NIOZ-UU157
A0A7S9SUH3_A	79	None	False	0	0	Virus NIOZ-UU159	unclassified sequence	Unknown	2763270	d_Viruses;-_unclassified viruses;s_Virus NIOZ-UU159
A0A7S9SUH4_A	124	None	False	0	0	Virus NIOZ-UU159	unclassified sequence	Unknown	2763270	d_Viruses;-_unclassified viruses;s_Virus NIOZ-UU159
A0A7S9SUH5_A	65	TMH	False	1	0	Virus NIOZ-UU159	unclassified sequence	Unknown	2763270	d_Viruses;-_unclassified viruses;s_Virus NIOZ-UU159
A0A7S9SUH6_A	50	None	False	0	0	Virus NIOZ-UU159	unclassified sequence	Unknown	2763270	d_Viruses;-_unclassified viruses;s_Virus NIOZ-UU159
A0A7S9SUH8_A	59	None	False	0	0	Virus NIOZ-UU159	unclassified sequence	Unknown	2763270	d_Viruses;-_unclassified viruses;s_Virus NIOZ-UU159
A0A7S9SUI0_A	122	None	False	0	0	Virus NIOZ-UU159	unclassified sequence	Unknown	2763270	d_Viruses;-_unclassified viruses;s_Virus NIOZ-UU159
A0A7S9SUI3_A	87	None	False	0	0	Virus NIOZ-UU159	unclassified sequence	Unknown	2763270	d_Viruses;-_unclassified viruses;s_Virus NIOZ-UU159
A0A7S9SUI6_A	78	None	False	0	0	Virus NIOZ-UU157	unclassified sequence	Unknown	2763269	d_Viruses;-_unclassified viruses;s_Virus NIOZ-UU157
A0A7S9SUI8_A	176	None	True	0	0	Virus NIOZ-UU159	unclassified sequence	Unknown	2763270	d_Viruses;-_unclassified viruses;s_Virus NIOZ-UU159
A0A7S9SUI9_A	601	TMH	False	5	0	Virus NIOZ-UU159	unclassified sequence	Unknown	2763270	d_Viruses;-_unclassified viruses;s_Virus NIOZ-UU159
A0A7S9SUJ1_A	36	TMH	False	1	0	Escherichia phage phi2013	unclassified sequence	Heunggongvirae	2736365	d_Viruses;-_Duplodnaviria;k_Heunggongvirae;p_Uroviricota;c_Caudoviricetes;f_Drexlerviridae;-_Tunavirinae;g_Tunavirus;s_Tunavirus JMPW1;-_Escherichia phage phi2013
A0A7S9SUJ2_A	89	None	False	0	0	Virus NIOZ-UU157	unclassified sequence	Unknown	2763269	d_Viruses;-_unclassified viruses;s_Virus NIOZ-UU157
A0A7S9SUJ4_A	472	TMH	False	1	0	Virus NIOZ-UU159	unclassified sequence	Unknown	2763270	d_Viruses;-_unclassified viruses;s_Virus NIOZ-UU159
A0A7S9SUJ5_A	90	None	False	0	0	Virus NIOZ-UU159	unclassified sequence	Unknown	2763270	d_Viruses;-_unclassified viruses;s_Virus NIOZ-UU159
A0A7S9SUJ6_A	101	TMH	False	3	0	Virus NIOZ-UU159	unclassified sequence	Unknown	2763270	d_Viruses;-_unclassified viruses;s_Virus NIOZ-UU159
A0A7S9SUJ7_A	202	TMH	False	6	0	Virus NIOZ-UU159	unclassified sequence	Unknown	2763270	d_Viruses;-_unclassified viruses;s_Virus NIOZ-UU159
A0A7S9SUJ8_A	141	None	False	0	0	Virus NIOZ-UU159	unclassified sequence	Unknown	2763270	d_Viruses;-_unclassified viruses;s_Virus NIOZ-UU159
A0A7S9SUJ9_A	389	None	False	0	0	Virus NIOZ-UU157	unclassified sequence	Unknown	2763269	d_Viruses;-_unclassified viruses;s_Virus NIOZ-UU157
A0A7S9SUK2_A	171	None	False	0	0	Virus NIOZ-UU157	unclassified sequence	Unknown	2763269	d_Viruses;-_unclassified viruses;s_Virus NIOZ-UU157
A0A7S9SUK4_A	55	TMH	False	1	0	Virus NIOZ-UU159	unclassified sequence	Unknown	2763270	d_Viruses;-_unclassified viruses;s_Virus NIOZ-UU159
A0A7S9SUK6_A	58	None	False	0	0	Virus NIOZ-UU159	unclassified sequence	Unknown	2763270	d_Viruses;-_unclassified viruses;s_Virus NIOZ-UU159
A0A7S9SUK8_A	243	None	True	0	0	Virus NIOZ-UU159	unclassified sequence	Unknown	2763270	d_Viruses;-_unclassified viruses;s_Virus NIOZ-UU159
A0A7S9SUL1_A	99	None	True	0	0	Virus NIOZ-UU159	unclassified sequence	Unknown	2763270	d_Viruses;-_unclassified viruses;s_Virus NIOZ-UU159
A0A7S9SUL2_A	190	None	False	0	0	Virus NIOZ-UU159	unclassified sequence	Unknown	2763270	d_Viruses;-_unclassified viruses;s_Virus NIOZ-UU159
A0A7S9SUL4_A	176	None	False	0	0	Virus NIOZ-UU159	unclassified sequence	Unknown	2763270	d_Viruses;-_unclassified viruses;s_Virus NIOZ-UU159
A0A7S9SUL6_A	57	None	False	0	0	Virus NIOZ-UU159	unclassified sequence	Unknown	2763270	d_Viruses;-_unclassified viruses;s_Virus NIOZ-UU159
A0A7S9SUM2_A	97	None	False	0	0	Virus NIOZ-UU159	unclassified sequence	Unknown	2763270	d_Viruses;-_unclassified viruses;s_Virus NIOZ-UU159
A0A7S9SUM3_A	43	None	False	0	0	Virus NIOZ-UU157	unclassified sequence	Unknown	2763269	d_Viruses;-_unclassified viruses;s_Virus NIOZ-UU157
A0A7S9SUM4_A	121	None	False	0	0	Virus NIOZ-UU159	unclassified sequence	Unknown	2763270	d_Viruses;-_unclassified viruses;s_Virus NIOZ-UU159
A0A7S9SUM5_A	115	None	False	0	0	Virus NIOZ-UU159	unclassified sequence	Unknown	2763270	d_Viruses;-_unclassified viruses;s_Virus NIOZ-UU159
A0A7S9SUM7_A	92	TMH	False	3	0	Virus NIOZ-UU159	unclassified sequence	Unknown	2763270	d_Viruses;-_unclassified viruses;s_Virus NIOZ-UU159
A0A7S9SUM9_A	139	TMH	False	5	0	Virus NIOZ-UU159	unclassified sequence	Unknown	2763270	d_Viruses;-_unclassified viruses;s_Virus NIOZ-UU159
A0A7S9SUN1_A	130	TMH	True	1	0	Virus NIOZ-UU159	unclassified sequence	Unknown	2763270	d_Viruses;-_unclassified viruses;s_Virus NIOZ-UU159
A0A7S9SUN2_A	343	None	False	0	0	Virus NIOZ-UU159	unclassified sequence	Unknown	2763270	d_Viruses;-_unclassified viruses;s_Virus NIOZ-UU159
A0A7S9SUN3_A	1189	None	False	0	0	Virus NIOZ-UU157	unclassified sequence	Unknown	2763269	d_Viruses;-_unclassified viruses;s_Virus NIOZ-UU157
A0A7S9SUN7_A	282	TMH	False	2	0	Virus NIOZ-UU159	unclassified sequence	Unknown	2763270	d_Viruses;-_unclassified viruses;s_Virus NIOZ-UU159
A0A7S9SUN8_A	160	TMH	False	2	0	Virus NIOZ-UU159	unclassified sequence	Unknown	2763270	d_Viruses;-_unclassified viruses;s_Virus NIOZ-UU159
A0A7S9SUP0_A	152	None	False	0	0	Virus NIOZ-UU159	unclassified sequence	Unknown	2763270	d_Viruses;-_unclassified viruses;s_Virus NIOZ-UU159
A0A7S9SUP1_A	531	None	False	0	0	Virus NIOZ-UU159	unclassified sequence	Unknown	2763270	d_Viruses;-_unclassified viruses;s_Virus NIOZ-UU159
A0A7S9SUP8_A	59	None	False	0	0	Virus NIOZ-UU159	unclassified sequence	Unknown	2763270	d_Viruses;-_unclassified viruses;s_Virus NIOZ-UU159
A0A7S9SUP9_A	138	TMH	False	2	0	Virus NIOZ-UU159	unclassified sequence	Unknown	2763270	d_Viruses;-_unclassified viruses;s_Virus NIOZ-UU159
A0A7S9SUQ2_A	97	None	False	0	0	Virus NIOZ-UU159	unclassified sequence	Unknown	2763270	d_Viruses;-_unclassified viruses;s_Virus NIOZ-UU159
A0A7S9SUQ3_A	66	TMH	False	1	0	Virus NIOZ-UU159	unclassified sequence	Unknown	2763270	d_Viruses;-_unclassified viruses;s_Virus NIOZ-UU159
A0A7S9SUQ7_A	99	None	False	0	0	Virus NIOZ-UU159	unclassified sequence	Unknown	2763270	d_Viruses;-_unclassified viruses;s_Virus NIOZ-UU159
A0A7S9SUQ8_A	159	None	False	0	0	Virus NIOZ-UU159	unclassified sequence	Unknown	2763270	d_Viruses;-_unclassified viruses;s_Virus NIOZ-UU159
A0A7S9SUQ9_A	52	None	False	0	0	Virus NIOZ-UU159	unclassified sequence	Unknown	2763270	d_Viruses;-_unclassified viruses;s_Virus NIOZ-UU159
A0A7S9SUR0_A	180	TMH	False	2	0	Virus NIOZ-UU159	unclassified sequence	Unknown	2763270	d_Viruses;-_unclassified viruses;s_Virus NIOZ-UU159
A0A7S9SUR1_A	95	None	False	0	0	Virus NIOZ-UU159	unclassified sequence	Unknown	2763270	d_Viruses;-_unclassified viruses;s_Virus NIOZ-UU159
A0A7S9SUR2_A	134	TMH	False	2	0	Virus NIOZ-UU159	unclassified sequence	Unknown	2763270	d_Viruses;-_unclassified viruses;s_Virus NIOZ-UU159
A0A7S9SUR4_A	98	None	False	0	0	Virus NIOZ-UU159	unclassified sequence	Unknown	2763270	d_Viruses;-_unclassified viruses;s_Virus NIOZ-UU159
A0A7S9SUR5_A	52	None	False	0	0	Virus NIOZ-UU157	unclassified sequence	Unknown	2763269	d_Viruses;-_unclassified viruses;s_Virus NIOZ-UU157
A0A7S9SUR9_A	86	None	False	0	0	Virus NIOZ-UU159	unclassified sequence	Unknown	2763270	d_Viruses;-_unclassified viruses;s_Virus NIOZ-UU159
A0A7S9SUS0_A	42	None	False	0	0	Virus NIOZ-UU159	unclassified sequence	Unknown	2763270	d_Viruses;-_unclassified viruses;s_Virus NIOZ-UU159
A0A7S9SUS4_A	37	TMH	False	1	0	Virus NIOZ-UU157	unclassified sequence	Unknown	2763269	d_Viruses;-_unclassified viruses;s_Virus NIOZ-UU157
A0A7S9SUS5_A	183	None	False	0	0	Virus NIOZ-UU159	unclassified sequence	Unknown	2763270	d_Viruses;-_unclassified viruses;s_Virus NIOZ-UU159
A0A7S9SUT0_A	683	None	False	0	0	Staphylococcus phage vB_StaM_SA1	unclassified sequence	Heunggongvirae	2785444	d_Viruses;-_Duplodnaviria;k_Heunggongvirae;p_Uroviricota;c_Caudoviricetes;-_unclassified Caudoviricetes;s_Staphylococcus phage vB_StaM_SA1
A0A7S9SUT1_A	88	None	False	0	0	Virus NIOZ-UU159	unclassified sequence	Unknown	2763270	d_Viruses;-_unclassified viruses;s_Virus NIOZ-UU159
A0A7S9SUT5_A	98	None	False	0	0	Virus NIOZ-UU157	unclassified sequence	Unknown	2763269	d_Viruses;-_unclassified viruses;s_Virus NIOZ-UU157
A0A7S9SUT6_A	117	None	False	0	0	Providencia phage PSTCR7	unclassified sequence	Heunggongvirae	2783549	d_Viruses;-_Duplodnaviria;k_Heunggongvirae;p_Uroviricota;c_Caudoviricetes;g_Craquatrovirus;s_Craquatrovirus PSTCR7;-_Providencia phage PSTCR7
A0A7S9SUU0_A	188	None	False	0	0	Virus NIOZ-UU159	unclassified sequence	Unknown	2763270	d_Viruses;-_unclassified viruses;s_Virus NIOZ-UU159
A0A7S9SUU2_A	47	None	False	0	0	Staphylococcus phage vB_StaM_SA1	unclassified sequence	Heunggongvirae	2785444	d_Viruses;-_Duplodnaviria;k_Heunggongvirae;p_Uroviricota;c_Caudoviricetes;-_unclassified Caudoviricetes;s_Staphylococcus phage vB_StaM_SA1
A0A7S9SUU3_A	198	None	False	0	0	Virus NIOZ-UU159	unclassified sequence	Unknown	2763270	d_Viruses;-_unclassified viruses;s_Virus NIOZ-UU159
A0A7S9SUU5_A	43	None	False	0	0	Virus NIOZ-UU157	unclassified sequence	Unknown	2763269	d_Viruses;-_unclassified viruses;s_Virus NIOZ-UU157
A0A7S9SUU7_A	136	None	False	0	0	Providencia phage PSTCR7	unclassified sequence	Heunggongvirae	2783549	d_Viruses;-_Duplodnaviria;k_Heunggongvirae;p_Uroviricota;c_Caudoviricetes;g_Craquatrovirus;s_Craquatrovirus PSTCR7;-_Providencia phage PSTCR7
A0A7S9SUU8_A	128	None	False	0	0	Virus NIOZ-UU159	unclassified sequence	Unknown	2763270	d_Viruses;-_unclassified viruses;s_Virus NIOZ-UU159
A0A7S9SUV0_A	111	None	False	0	0	Staphylococcus phage vB_StaM_SA1	unclassified sequence	Heunggongvirae	2785444	d_Viruses;-_Duplodnaviria;k_Heunggongvirae;p_Uroviricota;c_Caudoviricetes;-_unclassified Caudoviricetes;s_Staphylococcus phage vB_StaM_SA1
A0A7S9SUV1_A	184	TMH	False	1	0	Virus NIOZ-UU159	unclassified sequence	Unknown	2763270	d_Viruses;-_unclassified viruses;s_Virus NIOZ-UU159
A0A7S9SUV2_A	413	TMH	False	2	0	Virus NIOZ-UU159	unclassified sequence	Unknown	2763270	d_Viruses;-_unclassified viruses;s_Virus NIOZ-UU159
A0A7S9SUV3_A	822	TMH	False	4	0	Virus NIOZ-UU159	unclassified sequence	Unknown	2763270	d_Viruses;-_unclassified viruses;s_Virus NIOZ-UU159
A0A7S9SUV5_A	885	None	False	0	0	Virus NIOZ-UU157	unclassified sequence	Unknown	2763269	d_Viruses;-_unclassified viruses;s_Virus NIOZ-UU157
A0A7S9SUV8_A	171	None	False	0	0	Providencia phage PSTCR7	unclassified sequence	Heunggongvirae	2783549	d_Viruses;-_Duplodnaviria;k_Heunggongvirae;p_Uroviricota;c_Caudoviricetes;g_Craquatrovirus;s_Craquatrovirus PSTCR7;-_Providencia phage PSTCR7
A0A7S9SUV9_A	39	None	False	0	0	Virus NIOZ-UU159	unclassified sequence	Unknown	2763270	d_Viruses;-_unclassified viruses;s_Virus NIOZ-UU159
A0A7S9SUW2_A	181	None	False	0	0	Virus NIOZ-UU159	unclassified sequence	Unknown	2763270	d_Viruses;-_unclassified viruses;s_Virus NIOZ-UU159
A0A7S9SUW5_A	364	None	False	0	0	Staphylococcus phage vB_StaM_SA1	unclassified sequence	Heunggongvirae	2785444	d_Viruses;-_Duplodnaviria;k_Heunggongvirae;p_Uroviricota;c_Caudoviricetes;-_unclassified Caudoviricetes;s_Staphylococcus phage vB_StaM_SA1
A0A7S9SUW6_A	127	None	False	0	0	Providencia phage PSTCR7	unclassified sequence	Heunggongvirae	2783549	d_Viruses;-_Duplodnaviria;k_Heunggongvirae;p_Uroviricota;c_Caudoviricetes;g_Craquatrovirus;s_Craquatrovirus PSTCR7;-_Providencia phage PSTCR7
A0A7S9SUW7_A	725	None	False	0	0	Virus NIOZ-UU159	unclassified sequence	Unknown	2763270	d_Viruses;-_unclassified viruses;s_Virus NIOZ-UU159
A0A7S9SUW8_A	94	None	False	0	0	Virus NIOZ-UU157	unclassified sequence	Unknown	2763269	d_Viruses;-_unclassified viruses;s_Virus NIOZ-UU157
A0A7S9SUX0_A	93	None	True	0	0	Virus NIOZ-UU159	unclassified sequence	Unknown	2763270	d_Viruses;-_unclassified viruses;s_Virus NIOZ-UU159
A0A7S9SUX1_A	208	None	False	0	0	Staphylococcus phage vB_StaM_SA1	unclassified sequence	Heunggongvirae	2785444	d_Viruses;-_Duplodnaviria;k_Heunggongvirae;p_Uroviricota;c_Caudoviricetes;-_unclassified Caudoviricetes;s_Staphylococcus phage vB_StaM_SA1
A0A7S9SUX4_A	140	None	False	0	0	Virus NIOZ-UU159	unclassified sequence	Unknown	2763270	d_Viruses;-_unclassified viruses;s_Virus NIOZ-UU159
A0A7S9SUY3_A	168	TMH	False	2	0	Staphylococcus phage vB_StaM_SA1	unclassified sequence	Heunggongvirae	2785444	d_Viruses;-_Duplodnaviria;k_Heunggongvirae;p_Uroviricota;c_Caudoviricetes;-_unclassified Caudoviricetes;s_Staphylococcus phage vB_StaM_SA1
A0A7S9SUY6_A	310	None	False	0	0	Virus NIOZ-UU159	unclassified sequence	Unknown	2763270	d_Viruses;-_unclassified viruses;s_Virus NIOZ-UU159
A0A7S9SUY7_A	100	None	False	0	0	Virus NIOZ-UU157	unclassified sequence	Unknown	2763269	d_Viruses;-_unclassified viruses;s_Virus NIOZ-UU157
A0A7S9SUY8_A	112	None	False	0	0	Virus NIOZ-UU159	unclassified sequence	Unknown	2763270	d_Viruses;-_unclassified viruses;s_Virus NIOZ-UU159
A0A7S9SUZ4_A	209	TMH	False	3	0	Virus NIOZ-UU159	unclassified sequence	Unknown	2763270	d_Viruses;-_unclassified viruses;s_Virus NIOZ-UU159
A0A7S9SUZ8_A	365	None	False	0	0	Virus NIOZ-UU159	unclassified sequence	Unknown	2763270	d_Viruses;-_unclassified viruses;s_Virus NIOZ-UU159
A0A7S9SV01_A	219	None	False	0	0	Staphylococcus phage vB_StaM_SA1	unclassified sequence	Heunggongvirae	2785444	d_Viruses;-_Duplodnaviria;k_Heunggongvirae;p_Uroviricota;c_Caudoviricetes;-_unclassified Caudoviricetes;s_Staphylococcus phage vB_StaM_SA1
A0A7S9SV03_A	72	TMH	False	1	0	Virus NIOZ-UU159	unclassified sequence	Unknown	2763270	d_Viruses;-_unclassified viruses;s_Virus NIOZ-UU159
A0A7S9SV04_A	75	None	False	0	0	Virus NIOZ-UU159	unclassified sequence	Unknown	2763270	d_Viruses;-_unclassified viruses;s_Virus NIOZ-UU159
A0A7S9SV07_A	137	None	False	0	0	Staphylococcus phage vB_StaM_SA1	unclassified sequence	Heunggongvirae	2785444	d_Viruses;-_Duplodnaviria;k_Heunggongvirae;p_Uroviricota;c_Caudoviricetes;-_unclassified Caudoviricetes;s_Staphylococcus phage vB_StaM_SA1
A0A7S9SV08_A	260	None	False	0	0	Staphylococcus phage vB_StaM_SA1	unclassified sequence	Heunggongvirae	2785444	d_Viruses;-_Duplodnaviria;k_Heunggongvirae;p_Uroviricota;c_Caudoviricetes;-_unclassified Caudoviricetes;s_Staphylococcus phage vB_StaM_SA1
A0A7S9SV09_A	330	None	False	0	0	Virus NIOZ-UU159	unclassified sequence	Unknown	2763270	d_Viruses;-_unclassified viruses;s_Virus NIOZ-UU159
A0A7S9SV10_A	100	None	False	0	0	Virus NIOZ-UU159	unclassified sequence	Unknown	2763270	d_Viruses;-_unclassified viruses;s_Virus NIOZ-UU159
A0A7S9SV11_A	79	None	False	0	0	Virus NIOZ-UU159	unclassified sequence	Unknown	2763270	d_Viruses;-_unclassified viruses;s_Virus NIOZ-UU159
A0A7S9SV14_A	184	None	False	0	0	Staphylococcus phage vB_StaM_SA1	unclassified sequence	Heunggongvirae	2785444	d_Viruses;-_Duplodnaviria;k_Heunggongvirae;p_Uroviricota;c_Caudoviricetes;-_unclassified Caudoviricetes;s_Staphylococcus phage vB_StaM_SA1
A0A7S9SV15_A	276	TMH	False	7	0	Virus NIOZ-UU159	unclassified sequence	Unknown	2763270	d_Viruses;-_unclassified viruses;s_Virus NIOZ-UU159
A0A7S9SV17_A	123	None	False	0	0	Staphylococcus phage vB_StaM_SA1	unclassified sequence	Heunggongvirae	2785444	d_Viruses;-_Duplodnaviria;k_Heunggongvirae;p_Uroviricota;c_Caudoviricetes;-_unclassified Caudoviricetes;s_Staphylococcus phage vB_StaM_SA1
A0A7S9SV19_A	155	None	False	0	0	Virus NIOZ-UU159	unclassified sequence	Unknown	2763270	d_Viruses;-_unclassified viruses;s_Virus NIOZ-UU159
A0A7S9SV21_A	617	TMH	False	4	0	Virus NIOZ-UU159	unclassified sequence	Unknown	2763270	d_Viruses;-_unclassified viruses;s_Virus NIOZ-UU159
A0A7S9SV22_A	135	None	True	0	0	Virus NIOZ-UU159	unclassified sequence	Unknown	2763270	d_Viruses;-_unclassified viruses;s_Virus NIOZ-UU159
A0A7S9SV25_A	308	None	False	0	0	Staphylococcus phage vB_StaM_SA1	unclassified sequence	Heunggongvirae	2785444	d_Viruses;-_Duplodnaviria;k_Heunggongvirae;p_Uroviricota;c_Caudoviricetes;-_unclassified Caudoviricetes;s_Staphylococcus phage vB_StaM_SA1
A0A7S9SV26_A	74	None	False	0	0	Virus NIOZ-UU159	unclassified sequence	Unknown	2763270	d_Viruses;-_unclassified viruses;s_Virus NIOZ-UU159
A0A7S9SV27_A	101	None	False	0	0	Virus NIOZ-UU159	unclassified sequence	Unknown	2763270	d_Viruses;-_unclassified viruses;s_Virus NIOZ-UU159
A0A7S9SV32_A	136	None	False	0	0	Staphylococcus phage vB_StaM_SA1	unclassified sequence	Heunggongvirae	2785444	d_Viruses;-_Duplodnaviria;k_Heunggongvirae;p_Uroviricota;c_Caudoviricetes;-_unclassified Caudoviricetes;s_Staphylococcus phage vB_StaM_SA1
A0A7S9SV33_A	703	None	False	0	0	Staphylococcus phage vB_StaM_SA1	unclassified sequence	Heunggongvirae	2785444	d_Viruses;-_Duplodnaviria;k_Heunggongvirae;p_Uroviricota;c_Caudoviricetes;-_unclassified Caudoviricetes;s_Staphylococcus phage vB_StaM_SA1
A0A7S9SV39_A	115	None	False	0	0	Staphylococcus phage vB_StaM_SA1	unclassified sequence	Heunggongvirae	2785444	d_Viruses;-_Duplodnaviria;k_Heunggongvirae;p_Uroviricota;c_Caudoviricetes;-_unclassified Caudoviricetes;s_Staphylococcus phage vB_StaM_SA1
A0A7S9SV40_A	614	TMH	False	5	0	Virus NIOZ-UU159	unclassified sequence	Unknown	2763270	d_Viruses;-_unclassified viruses;s_Virus NIOZ-UU159
A0A7S9SV43_A	297	None	False	0	0	Staphylococcus phage vB_StaM_SA1	unclassified sequence	Heunggongvirae	2785444	d_Viruses;-_Duplodnaviria;k_Heunggongvirae;p_Uroviricota;c_Caudoviricetes;-_unclassified Caudoviricetes;s_Staphylococcus phage vB_StaM_SA1
A0A7S9SV45_A	62	TMH	False	2	0	Staphylococcus phage vB_StaM_SA1	unclassified sequence	Heunggongvirae	2785444	d_Viruses;-_Duplodnaviria;k_Heunggongvirae;p_Uroviricota;c_Caudoviricetes;-_unclassified Caudoviricetes;s_Staphylococcus phage vB_StaM_SA1
A0A7S9SV49_A	140	None	False	0	0	Virus NIOZ-UU159	unclassified sequence	Unknown	2763270	d_Viruses;-_unclassified viruses;s_Virus NIOZ-UU159
A0A7S9SV51_A	137	TMH	False	3	0	Virus NIOZ-UU159	unclassified sequence	Unknown	2763270	d_Viruses;-_unclassified viruses;s_Virus NIOZ-UU159
A0A7S9SV53_A	118	None	False	0	0	Staphylococcus phage vB_StaM_SA1	unclassified sequence	Heunggongvirae	2785444	d_Viruses;-_Duplodnaviria;k_Heunggongvirae;p_Uroviricota;c_Caudoviricetes;-_unclassified Caudoviricetes;s_Staphylococcus phage vB_StaM_SA1
A0A7S9SV54_A	94	None	False	0	0	Staphylococcus phage vB_StaM_SA1	unclassified sequence	Heunggongvirae	2785444	d_Viruses;-_Duplodnaviria;k_Heunggongvirae;p_Uroviricota;c_Caudoviricetes;-_unclassified Caudoviricetes;s_Staphylococcus phage vB_StaM_SA1
A0A7S9SV56_A	97	None	False	0	0	Staphylococcus phage vB_StaM_SA1	unclassified sequence	Heunggongvirae	2785444	d_Viruses;-_Duplodnaviria;k_Heunggongvirae;p_Uroviricota;c_Caudoviricetes;-_unclassified Caudoviricetes;s_Staphylococcus phage vB_StaM_SA1
A0A7S9SV59_A	32	None	False	0	0	Virus NIOZ-UU159	unclassified sequence	Unknown	2763270	d_Viruses;-_unclassified viruses;s_Virus NIOZ-UU159
A0A7S9SV60_A	341	None	False	0	0	Virus NIOZ-UU159	unclassified sequence	Unknown	2763270	d_Viruses;-_unclassified viruses;s_Virus NIOZ-UU159
A0A7S9SV63_A	246	None	False	0	0	Staphylococcus phage vB_StaM_SA1	unclassified sequence	Heunggongvirae	2785444	d_Viruses;-_Duplodnaviria;k_Heunggongvirae;p_Uroviricota;c_Caudoviricetes;-_unclassified Caudoviricetes;s_Staphylococcus phage vB_StaM_SA1
A0A7S9SV66_A	384	None	False	0	0	Virus NIOZ-UU159	unclassified sequence	Unknown	2763270	d_Viruses;-_unclassified viruses;s_Virus NIOZ-UU159
A0A7S9SV70_A	70	TMH	False	1	0	Virus NIOZ-UU159	unclassified sequence	Unknown	2763270	d_Viruses;-_unclassified viruses;s_Virus NIOZ-UU159
A0A7S9SV74_A	107	None	True	0	0	Staphylococcus phage vB_StaM_SA1	unclassified sequence	Heunggongvirae	2785444	d_Viruses;-_Duplodnaviria;k_Heunggongvirae;p_Uroviricota;c_Caudoviricetes;-_unclassified Caudoviricetes;s_Staphylococcus phage vB_StaM_SA1
A0A7S9SV78_A	224	None	False	0	0	Virus NIOZ-UU159	unclassified sequence	Unknown	2763270	d_Viruses;-_unclassified viruses;s_Virus NIOZ-UU159
A0A7S9SV81_A	221	None	False	0	0	Staphylococcus phage vB_StaM_SA1	unclassified sequence	Heunggongvirae	2785444	d_Viruses;-_Duplodnaviria;k_Heunggongvirae;p_Uroviricota;c_Caudoviricetes;-_unclassified Caudoviricetes;s_Staphylococcus phage vB_StaM_SA1
A0A7S9SV87_A	242	None	False	0	0	Virus NIOZ-UU159	unclassified sequence	Unknown	2763270	d_Viruses;-_unclassified viruses;s_Virus NIOZ-UU159
A0A7S9SV90_A	205	None	False	0	0	Staphylococcus phage vB_StaM_SA1	unclassified sequence	Heunggongvirae	2785444	d_Viruses;-_Duplodnaviria;k_Heunggongvirae;p_Uroviricota;c_Caudoviricetes;-_unclassified Caudoviricetes;s_Staphylococcus phage vB_StaM_SA1
A0A7S9SV94_A	63	None	False	0	0	Staphylococcus phage vB_StaM_SA1	unclassified sequence	Heunggongvirae	2785444	d_Viruses;-_Duplodnaviria;k_Heunggongvirae;p_Uroviricota;c_Caudoviricetes;-_unclassified Caudoviricetes;s_Staphylococcus phage vB_StaM_SA1
A0A7S9SV96_A	82	TMH	False	2	0	Staphylococcus phage vB_StaM_SA1	unclassified sequence	Heunggongvirae	2785444	d_Viruses;-_Duplodnaviria;k_Heunggongvirae;p_Uroviricota;c_Caudoviricetes;-_unclassified Caudoviricetes;s_Staphylococcus phage vB_StaM_SA1
A0A7S9SV98_A	178	None	False	0	0	Staphylococcus phage vB_StaM_SA1	unclassified sequence	Heunggongvirae	2785444	d_Viruses;-_Duplodnaviria;k_Heunggongvirae;p_Uroviricota;c_Caudoviricetes;-_unclassified Caudoviricetes;s_Staphylococcus phage vB_StaM_SA1
A0A7S9SVA2_A	53	None	False	0	0	Virus NIOZ-UU159	unclassified sequence	Unknown	2763270	d_Viruses;-_unclassified viruses;s_Virus NIOZ-UU159
A0A7S9SVA4_A	139	None	False	0	0	Staphylococcus phage vB_StaM_SA1	unclassified sequence	Heunggongvirae	2785444	d_Viruses;-_Duplodnaviria;k_Heunggongvirae;p_Uroviricota;c_Caudoviricetes;-_unclassified Caudoviricetes;s_Staphylococcus phage vB_StaM_SA1
A0A7S9SVA5_A	124	None	False	0	0	Virus NIOZ-UU159	unclassified sequence	Unknown	2763270	d_Viruses;-_unclassified viruses;s_Virus NIOZ-UU159
A0A7S9SVB2_A	107	None	False	0	0	Staphylococcus phage vB_StaM_SA1	unclassified sequence	Heunggongvirae	2785444	d_Viruses;-_Duplodnaviria;k_Heunggongvirae;p_Uroviricota;c_Caudoviricetes;-_unclassified Caudoviricetes;s_Staphylococcus phage vB_StaM_SA1
A0A7S9SVC4_A	32	TMH	False	1	0	Staphylococcus phage vB_StaM_SA1	unclassified sequence	Heunggongvirae	2785444	d_Viruses;-_Duplodnaviria;k_Heunggongvirae;p_Uroviricota;c_Caudoviricetes;-_unclassified Caudoviricetes;s_Staphylococcus phage vB_StaM_SA1
A0A7S9SVC6_A	87	None	False	0	0	Staphylococcus phage vB_StaM_SA1	unclassified sequence	Heunggongvirae	2785444	d_Viruses;-_Duplodnaviria;k_Heunggongvirae;p_Uroviricota;c_Caudoviricetes;-_unclassified Caudoviricetes;s_Staphylococcus phage vB_StaM_SA1
A0A7S9SVC7_A	45	TMH	False	2	0	Staphylococcus phage vB_StaM_SA1	unclassified sequence	Heunggongvirae	2785444	d_Viruses;-_Duplodnaviria;k_Heunggongvirae;p_Uroviricota;c_Caudoviricetes;-_unclassified Caudoviricetes;s_Staphylococcus phage vB_StaM_SA1
A0A7S9SVD1_A	199	None	False	0	0	Staphylococcus phage vB_StaM_SA1	unclassified sequence	Heunggongvirae	2785444	d_Viruses;-_Duplodnaviria;k_Heunggongvirae;p_Uroviricota;c_Caudoviricetes;-_unclassified Caudoviricetes;s_Staphylococcus phage vB_StaM_SA1
A0A7S9SVD4_A	208	None	False	0	0	Staphylococcus phage vB_StaM_SA1	unclassified sequence	Heunggongvirae	2785444	d_Viruses;-_Duplodnaviria;k_Heunggongvirae;p_Uroviricota;c_Caudoviricetes;-_unclassified Caudoviricetes;s_Staphylococcus phage vB_StaM_SA1
A0A7S9SVE1_1_A	1225	None	False	0	0	Staphylococcus phage vB_StaM_SA1	unclassified sequence	Heunggongvirae	2785444	d_Viruses;-_Duplodnaviria;k_Heunggongvirae;p_Uroviricota;c_Caudoviricetes;-_unclassified Caudoviricetes;s_Staphylococcus phage vB_StaM_SA1
A0A7S9SVE1_2_A	1225	None	False	0	0	Staphylococcus phage vB_StaM_SA1	unclassified sequence	Heunggongvirae	2785444	d_Viruses;-_Duplodnaviria;k_Heunggongvirae;p_Uroviricota;c_Caudoviricetes;-_unclassified Caudoviricetes;s_Staphylococcus phage vB_StaM_SA1
A0A7S9SVE1_3_A	1227	None	False	0	0	Staphylococcus phage vB_StaM_SA1	unclassified sequence	Heunggongvirae	2785444	d_Viruses;-_Duplodnaviria;k_Heunggongvirae;p_Uroviricota;c_Caudoviricetes;-_unclassified Caudoviricetes;s_Staphylococcus phage vB_StaM_SA1
A0A7S9SVE3_A	143	None	True	0	0	Virus NIOZ-UU159	unclassified sequence	Unknown	2763270	d_Viruses;-_unclassified viruses;s_Virus NIOZ-UU159
A0A7S9SVE4_A	259	None	False	0	0	Staphylococcus phage vB_StaM_SA1	unclassified sequence	Heunggongvirae	2785444	d_Viruses;-_Duplodnaviria;k_Heunggongvirae;p_Uroviricota;c_Caudoviricetes;-_unclassified Caudoviricetes;s_Staphylococcus phage vB_StaM_SA1
A0A7S9SVE6_A	164	None	False	0	0	Staphylococcus phage vB_StaM_SA1	unclassified sequence	Heunggongvirae	2785444	d_Viruses;-_Duplodnaviria;k_Heunggongvirae;p_Uroviricota;c_Caudoviricetes;-_unclassified Caudoviricetes;s_Staphylococcus phage vB_StaM_SA1
A0A7S9SVE8_A	98	TMH	False	1	0	Staphylococcus phage vB_StaM_SA1	unclassified sequence	Heunggongvirae	2785444	d_Viruses;-_Duplodnaviria;k_Heunggongvirae;p_Uroviricota;c_Caudoviricetes;-_unclassified Caudoviricetes;s_Staphylococcus phage vB_StaM_SA1
A0A7S9SVF4_A	107	None	True	0	0	Staphylococcus phage vB_StaM_SA1	unclassified sequence	Heunggongvirae	2785444	d_Viruses;-_Duplodnaviria;k_Heunggongvirae;p_Uroviricota;c_Caudoviricetes;-_unclassified Caudoviricetes;s_Staphylococcus phage vB_StaM_SA1
A0A7S9SVG1_A	435	TMH	False	6	0	Virus NIOZ-UU159	unclassified sequence	Unknown	2763270	d_Viruses;-_unclassified viruses;s_Virus NIOZ-UU159
A0A7S9SVG6_A	85	TMH	False	2	0	Staphylococcus phage vB_StaM_SA1	unclassified sequence	Heunggongvirae	2785444	d_Viruses;-_Duplodnaviria;k_Heunggongvirae;p_Uroviricota;c_Caudoviricetes;-_unclassified Caudoviricetes;s_Staphylococcus phage vB_StaM_SA1
A0A7S9SVG8_A	76	TMH	False	1	0	Staphylococcus phage vB_StaM_SA1	unclassified sequence	Heunggongvirae	2785444	d_Viruses;-_Duplodnaviria;k_Heunggongvirae;p_Uroviricota;c_Caudoviricetes;-_unclassified Caudoviricetes;s_Staphylococcus phage vB_StaM_SA1
A0A7S9SVH3_A	215	None	False	0	0	Staphylococcus phage vB_StaM_SA1	unclassified sequence	Heunggongvirae	2785444	d_Viruses;-_Duplodnaviria;k_Heunggongvirae;p_Uroviricota;c_Caudoviricetes;-_unclassified Caudoviricetes;s_Staphylococcus phage vB_StaM_SA1
A0A7S9SVI6_A	818	None	False	0	0	Staphylococcus phage vB_StaM_SA1	unclassified sequence	Heunggongvirae	2785444	d_Viruses;-_Duplodnaviria;k_Heunggongvirae;p_Uroviricota;c_Caudoviricetes;-_unclassified Caudoviricetes;s_Staphylococcus phage vB_StaM_SA1
A0A7S9SVI8_1_A	997	None	False	0	0	Staphylococcus phage vB_StaM_SA1	unclassified sequence	Heunggongvirae	2785444	d_Viruses;-_Duplodnaviria;k_Heunggongvirae;p_Uroviricota;c_Caudoviricetes;-_unclassified Caudoviricetes;s_Staphylococcus phage vB_StaM_SA1
A0A7S9SVI8_2_A	998	None	False	0	0	Staphylococcus phage vB_StaM_SA1	unclassified sequence	Heunggongvirae	2785444	d_Viruses;-_Duplodnaviria;k_Heunggongvirae;p_Uroviricota;c_Caudoviricetes;-_unclassified Caudoviricetes;s_Staphylococcus phage vB_StaM_SA1
A0A7S9SVJ2_A	58	None	False	0	0	Staphylococcus phage vB_StaM_SA1	unclassified sequence	Heunggongvirae	2785444	d_Viruses;-_Duplodnaviria;k_Heunggongvirae;p_Uroviricota;c_Caudoviricetes;-_unclassified Caudoviricetes;s_Staphylococcus phage vB_StaM_SA1
A0A7S9SVJ6_A	216	None	False	0	0	Staphylococcus phage vB_StaM_SA1	unclassified sequence	Heunggongvirae	2785444	d_Viruses;-_Duplodnaviria;k_Heunggongvirae;p_Uroviricota;c_Caudoviricetes;-_unclassified Caudoviricetes;s_Staphylococcus phage vB_StaM_SA1
A0A7S9SVK6_A	413	None	False	0	0	Staphylococcus phage vB_StaM_SA1	unclassified sequence	Heunggongvirae	2785444	d_Viruses;-_Duplodnaviria;k_Heunggongvirae;p_Uroviricota;c_Caudoviricetes;-_unclassified Caudoviricetes;s_Staphylococcus phage vB_StaM_SA1
A0A7S9SVL3_A	84	None	False	0	0	Staphylococcus phage vB_StaM_SA1	unclassified sequence	Heunggongvirae	2785444	d_Viruses;-_Duplodnaviria;k_Heunggongvirae;p_Uroviricota;c_Caudoviricetes;-_unclassified Caudoviricetes;s_Staphylococcus phage vB_StaM_SA1
A0A7S9SVL8_A	89	None	False	0	0	Staphylococcus phage vB_StaM_SA1	unclassified sequence	Heunggongvirae	2785444	d_Viruses;-_Duplodnaviria;k_Heunggongvirae;p_Uroviricota;c_Caudoviricetes;-_unclassified Caudoviricetes;s_Staphylococcus phage vB_StaM_SA1
A0A7S9SVM4_A	71	TMH	False	1	0	Virus NIOZ-UU159	unclassified sequence	Unknown	2763270	d_Viruses;-_unclassified viruses;s_Virus NIOZ-UU159
A0A7S9SVN6_A	299	None	False	0	0	Staphylococcus phage vB_StaM_SA1	unclassified sequence	Heunggongvirae	2785444	d_Viruses;-_Duplodnaviria;k_Heunggongvirae;p_Uroviricota;c_Caudoviricetes;-_unclassified Caudoviricetes;s_Staphylococcus phage vB_StaM_SA1
A0A7S9SVP5_A	168	None	False	0	0	Staphylococcus phage vB_StaM_SA1	unclassified sequence	Heunggongvirae	2785444	d_Viruses;-_Duplodnaviria;k_Heunggongvirae;p_Uroviricota;c_Caudoviricetes;-_unclassified Caudoviricetes;s_Staphylococcus phage vB_StaM_SA1
A0A7S9SVP7_A	100	None	True	0	0	Virus NIOZ-UU159	unclassified sequence	Unknown	2763270	d_Viruses;-_unclassified viruses;s_Virus NIOZ-UU159
A0A7S9SVQ2_A	135	None	False	0	0	Staphylococcus phage vB_StaM_SA1	unclassified sequence	Heunggongvirae	2785444	d_Viruses;-_Duplodnaviria;k_Heunggongvirae;p_Uroviricota;c_Caudoviricetes;-_unclassified Caudoviricetes;s_Staphylococcus phage vB_StaM_SA1
A0A7S9SVR1_A	39	None	False	0	0	Staphylococcus phage vB_StaM_SA1	unclassified sequence	Heunggongvirae	2785444	d_Viruses;-_Duplodnaviria;k_Heunggongvirae;p_Uroviricota;c_Caudoviricetes;-_unclassified Caudoviricetes;s_Staphylococcus phage vB_StaM_SA1
A0A7S9SVU5_A	56	TMH	True	1	0	Staphylococcus phage vB_StaM_SA1	unclassified sequence	Heunggongvirae	2785444	d_Viruses;-_Duplodnaviria;k_Heunggongvirae;p_Uroviricota;c_Caudoviricetes;-_unclassified Caudoviricetes;s_Staphylococcus phage vB_StaM_SA1
A0A7S9SVW0_A	222	None	False	0	0	Staphylococcus phage vB_StaM_SA1	unclassified sequence	Heunggongvirae	2785444	d_Viruses;-_Duplodnaviria;k_Heunggongvirae;p_Uroviricota;c_Caudoviricetes;-_unclassified Caudoviricetes;s_Staphylococcus phage vB_StaM_SA1
A0A7S9SVZ2_A	156	None	False	0	0	Staphylococcus phage vB_StaM_SA1	unclassified sequence	Heunggongvirae	2785444	d_Viruses;-_Duplodnaviria;k_Heunggongvirae;p_Uroviricota;c_Caudoviricetes;-_unclassified Caudoviricetes;s_Staphylococcus phage vB_StaM_SA1
A0A7S9SW13_A	66	None	False	0	0	Providencia phage PSTCR7	unclassified sequence	Heunggongvirae	2783549	d_Viruses;-_Duplodnaviria;k_Heunggongvirae;p_Uroviricota;c_Caudoviricetes;g_Craquatrovirus;s_Craquatrovirus PSTCR7;-_Providencia phage PSTCR7
A0A7S9SW32_A	117	None	False	0	0	Providencia phage PSTCR7	unclassified sequence	Heunggongvirae	2783549	d_Viruses;-_Duplodnaviria;k_Heunggongvirae;p_Uroviricota;c_Caudoviricetes;g_Craquatrovirus;s_Craquatrovirus PSTCR7;-_Providencia phage PSTCR7
A0A7S9SW47_A	150	None	False	0	0	Providencia phage PSTCR7	unclassified sequence	Heunggongvirae	2783549	d_Viruses;-_Duplodnaviria;k_Heunggongvirae;p_Uroviricota;c_Caudoviricetes;g_Craquatrovirus;s_Craquatrovirus PSTCR7;-_Providencia phage PSTCR7
A0A7S9SW48_A	67	None	False	0	0	Providencia phage PSTCR7	unclassified sequence	Heunggongvirae	2783549	d_Viruses;-_Duplodnaviria;k_Heunggongvirae;p_Uroviricota;c_Caudoviricetes;g_Craquatrovirus;s_Craquatrovirus PSTCR7;-_Providencia phage PSTCR7
A0A7S9SW49_A	817	None	False	0	0	Staphylococcus phage vB_StaM_SA1	unclassified sequence	Heunggongvirae	2785444	d_Viruses;-_Duplodnaviria;k_Heunggongvirae;p_Uroviricota;c_Caudoviricetes;-_unclassified Caudoviricetes;s_Staphylococcus phage vB_StaM_SA1
A0A7S9SW57_A	321	None	False	0	0	Providencia phage PSTCR7	unclassified sequence	Heunggongvirae	2783549	d_Viruses;-_Duplodnaviria;k_Heunggongvirae;p_Uroviricota;c_Caudoviricetes;g_Craquatrovirus;s_Craquatrovirus PSTCR7;-_Providencia phage PSTCR7
A0A7S9SW64_A	110	TMH	False	3	0	Providencia phage PSTCR7	unclassified sequence	Heunggongvirae	2783549	d_Viruses;-_Duplodnaviria;k_Heunggongvirae;p_Uroviricota;c_Caudoviricetes;g_Craquatrovirus;s_Craquatrovirus PSTCR7;-_Providencia phage PSTCR7
A0A7S9SW67_A	48	None	False	0	0	Staphylococcus phage vB_StaM_SA1	unclassified sequence	Heunggongvirae	2785444	d_Viruses;-_Duplodnaviria;k_Heunggongvirae;p_Uroviricota;c_Caudoviricetes;-_unclassified Caudoviricetes;s_Staphylococcus phage vB_StaM_SA1
A0A7S9SW81_A	209	None	False	0	0	Enterococcus phage EFGrNG	unclassified sequence	Heunggongvirae	2777301	d_Viruses;-_Duplodnaviria;k_Heunggongvirae;p_Uroviricota;c_Caudoviricetes;f_Herelleviridae;-_Brockvirinae;g_Schiekvirus;-_unclassified Schiekvirus;s_Enterococcus phage EFGrNG
A0A7S9SW96_A	145	None	False	0	0	Enterococcus phage EFGrNG	unclassified sequence	Heunggongvirae	2777301	d_Viruses;-_Duplodnaviria;k_Heunggongvirae;p_Uroviricota;c_Caudoviricetes;f_Herelleviridae;-_Brockvirinae;g_Schiekvirus;-_unclassified Schiekvirus;s_Enterococcus phage EFGrNG
A0A7S9SWC8_A	59	None	False	0	0	Providencia phage PSTCR7	unclassified sequence	Heunggongvirae	2783549	d_Viruses;-_Duplodnaviria;k_Heunggongvirae;p_Uroviricota;c_Caudoviricetes;g_Craquatrovirus;s_Craquatrovirus PSTCR7;-_Providencia phage PSTCR7
A0A7S9SWC9_A	70	None	False	0	0	Providencia phage PSTCR7	unclassified sequence	Heunggongvirae	2783549	d_Viruses;-_Duplodnaviria;k_Heunggongvirae;p_Uroviricota;c_Caudoviricetes;g_Craquatrovirus;s_Craquatrovirus PSTCR7;-_Providencia phage PSTCR7
A0A7S9SWD5_A	100	None	False	0	0	Providencia phage PSTCR7	unclassified sequence	Heunggongvirae	2783549	d_Viruses;-_Duplodnaviria;k_Heunggongvirae;p_Uroviricota;c_Caudoviricetes;g_Craquatrovirus;s_Craquatrovirus PSTCR7;-_Providencia phage PSTCR7
A0A7S9SWE4_A	73	TMH	False	2	0	Providencia phage PSTCR7	unclassified sequence	Heunggongvirae	2783549	d_Viruses;-_Duplodnaviria;k_Heunggongvirae;p_Uroviricota;c_Caudoviricetes;g_Craquatrovirus;s_Craquatrovirus PSTCR7;-_Providencia phage PSTCR7
A0A7S9SWG5_A	144	None	False	0	0	Enterococcus phage EFGrNG	unclassified sequence	Heunggongvirae	2777301	d_Viruses;-_Duplodnaviria;k_Heunggongvirae;p_Uroviricota;c_Caudoviricetes;f_Herelleviridae;-_Brockvirinae;g_Schiekvirus;-_unclassified Schiekvirus;s_Enterococcus phage EFGrNG
A0A7S9SWJ2_A	75	None	False	0	0	Providencia phage PSTCR7	unclassified sequence	Heunggongvirae	2783549	d_Viruses;-_Duplodnaviria;k_Heunggongvirae;p_Uroviricota;c_Caudoviricetes;g_Craquatrovirus;s_Craquatrovirus PSTCR7;-_Providencia phage PSTCR7
A0A7S9SWJ7_A	91	None	False	0	0	Providencia phage PSTCR7	unclassified sequence	Heunggongvirae	2783549	d_Viruses;-_Duplodnaviria;k_Heunggongvirae;p_Uroviricota;c_Caudoviricetes;g_Craquatrovirus;s_Craquatrovirus PSTCR7;-_Providencia phage PSTCR7
A0A7S9SWK1_A	70	None	False	0	0	Providencia phage PSTCR7	unclassified sequence	Heunggongvirae	2783549	d_Viruses;-_Duplodnaviria;k_Heunggongvirae;p_Uroviricota;c_Caudoviricetes;g_Craquatrovirus;s_Craquatrovirus PSTCR7;-_Providencia phage PSTCR7
A0A7S9SWK9_A	76	None	False	0	0	Providencia phage PSTCR7	unclassified sequence	Heunggongvirae	2783549	d_Viruses;-_Duplodnaviria;k_Heunggongvirae;p_Uroviricota;c_Caudoviricetes;g_Craquatrovirus;s_Craquatrovirus PSTCR7;-_Providencia phage PSTCR7
A0A7S9SWL6_A	205	None	False	0	0	Providencia phage PSTCR7	unclassified sequence	Heunggongvirae	2783549	d_Viruses;-_Duplodnaviria;k_Heunggongvirae;p_Uroviricota;c_Caudoviricetes;g_Craquatrovirus;s_Craquatrovirus PSTCR7;-_Providencia phage PSTCR7
A0A7S9SWM0_A	685	None	False	0	0	Providencia phage PSTCR7	unclassified sequence	Heunggongvirae	2783549	d_Viruses;-_Duplodnaviria;k_Heunggongvirae;p_Uroviricota;c_Caudoviricetes;g_Craquatrovirus;s_Craquatrovirus PSTCR7;-_Providencia phage PSTCR7
A0A7S9SWR7_A	96	None	False	0	0	Providencia phage PSTCR7	unclassified sequence	Heunggongvirae	2783549	d_Viruses;-_Duplodnaviria;k_Heunggongvirae;p_Uroviricota;c_Caudoviricetes;g_Craquatrovirus;s_Craquatrovirus PSTCR7;-_Providencia phage PSTCR7
A0A7S9SWS2_A	130	None	False	0	0	Providencia phage PSTCR7	unclassified sequence	Heunggongvirae	2783549	d_Viruses;-_Duplodnaviria;k_Heunggongvirae;p_Uroviricota;c_Caudoviricetes;g_Craquatrovirus;s_Craquatrovirus PSTCR7;-_Providencia phage PSTCR7
A0A7S9TQF5_A	115	None	False	0	0	Banana bunchy top virus	unclassified sequence	Shotokuvirae	12585	d_Viruses;-_Monodnaviria;k_Shotokuvirae;p_Cressdnaviricota;c_Arfiviricetes;o_Mulpavirales;f_Nanoviridae;g_Babuvirus;s_Babuvirus musae;-_Banana bunchy top virus
A0A7S9TQG1_A	109	None	False	0	0	Camellia ringspot associated virus 4	unclassified sequence	Orthornavirae	2791164	d_Viruses;-_Riboviria;k_Orthornavirae;p_Kitrinoviricota;c_Alsuviricetes;o_Tymovirales;f_Betaflexiviridae;-_Quinvirinae;g_Foveavirus;-_unclassified Foveavirus;s_Camellia ringspot associated virus 4
A0A7S9TQG7_A	69	TMH	False	1	0	Camellia ringspot associated virus 4	unclassified sequence	Orthornavirae	2791164	d_Viruses;-_Riboviria;k_Orthornavirae;p_Kitrinoviricota;c_Alsuviricetes;o_Tymovirales;f_Betaflexiviridae;-_Quinvirinae;g_Foveavirus;-_unclassified Foveavirus;s_Camellia ringspot associated virus 4
A0A7S9TQG8_A	346	None	False	0	0	Camellia ringspot associated virus 4	unclassified sequence	Orthornavirae	2791164	d_Viruses;-_Riboviria;k_Orthornavirae;p_Kitrinoviricota;c_Alsuviricetes;o_Tymovirales;f_Betaflexiviridae;-_Quinvirinae;g_Foveavirus;-_unclassified Foveavirus;s_Camellia ringspot associated virus 4
A0A7S9VM71_A	433	TMH	True	1	0	Equid herpesvirus 6	unclassified sequence	Heunggongvirae	173566	d_Viruses;-_Duplodnaviria;k_Heunggongvirae;p_Peploviricota;c_Herviviricetes;o_Herpesvirales;f_Orthoherpesviridae;-_Alphaherpesvirinae;g_Varicellovirus;-_unclassified Varicellovirus;s_Equid herpesvirus 6
A0A7S9VM84_A	203	TMH	False	1	0	Equid herpesvirus 6	unclassified sequence	Heunggongvirae	173566	d_Viruses;-_Duplodnaviria;k_Heunggongvirae;p_Peploviricota;c_Herviviricetes;o_Herpesvirales;f_Orthoherpesviridae;-_Alphaherpesvirinae;g_Varicellovirus;-_unclassified Varicellovirus;s_Equid herpesvirus 6
A0A7S9VMB8_A	448	TMH	True	1	0	Equid herpesvirus 6	unclassified sequence	Heunggongvirae	173566	d_Viruses;-_Duplodnaviria;k_Heunggongvirae;p_Peploviricota;c_Herviviricetes;o_Herpesvirales;f_Orthoherpesviridae;-_Alphaherpesvirinae;g_Varicellovirus;-_unclassified Varicellovirus;s_Equid herpesvirus 6
A0A7S9VN17_A	264	None	False	0	0	Equid herpesvirus 6	unclassified sequence	Heunggongvirae	173566	d_Viruses;-_Duplodnaviria;k_Heunggongvirae;p_Peploviricota;c_Herviviricetes;o_Herpesvirales;f_Orthoherpesviridae;-_Alphaherpesvirinae;g_Varicellovirus;-_unclassified Varicellovirus;s_Equid herpesvirus 6
A0A7S9VPA5_A	373	None	False	0	0	Rabbit hemorrhagic disease virus 2	unclassified sequence	Orthornavirae	1930083	d_Viruses;-_Riboviria;k_Orthornavirae;p_Pisuviricota;c_Pisoniviricetes;o_Picornavirales;f_Caliciviridae;g_Lagovirus;s_Rabbit hemorrhagic disease virus;-_Rabbit hemorrhagic disease virus 2
A0A7S9XC24_A	53	TMH	False	2	0	Salmonella phage vB_SalS_ABTNLsp9	unclassified sequence	Heunggongvirae	2789812	d_Viruses;-_Duplodnaviria;k_Heunggongvirae;p_Uroviricota;c_Caudoviricetes;f_Demerecviridae;-_Markadamsvirinae;g_Tequintavirus;-_unclassified Tequintavirus;s_Salmonella phage vB_SalS_ABTNLsp9
A0A7S9XC48_A	173	None	False	0	0	Serratia phage Tsm2	unclassified sequence	Heunggongvirae	2787014	d_Viruses;-_Duplodnaviria;k_Heunggongvirae;p_Uroviricota;c_Caudoviricetes;-_Guernseyvirinae;-_unclassified Guernseyvirinae;s_Serratia phage Tsm2
A0A7S9XC52_A	88	None	False	0	0	Serratia phage 4S	unclassified sequence	Heunggongvirae	2787015	d_Viruses;-_Duplodnaviria;k_Heunggongvirae;p_Uroviricota;c_Caudoviricetes;f_Straboviridae;-_unclassified Straboviridae;s_Serratia phage 4S
A0A7S9XC61_A	94	TMH	False	2	0	Serratia phage 4S	unclassified sequence	Heunggongvirae	2787015	d_Viruses;-_Duplodnaviria;k_Heunggongvirae;p_Uroviricota;c_Caudoviricetes;f_Straboviridae;-_unclassified Straboviridae;s_Serratia phage 4S
A0A7S9XC66_A	124	None	False	0	0	Serratia phage 4S	unclassified sequence	Heunggongvirae	2787015	d_Viruses;-_Duplodnaviria;k_Heunggongvirae;p_Uroviricota;c_Caudoviricetes;f_Straboviridae;-_unclassified Straboviridae;s_Serratia phage 4S
A0A7S9XC79_A	158	TMH	False	1	0	Serratia phage 4S	unclassified sequence	Heunggongvirae	2787015	d_Viruses;-_Duplodnaviria;k_Heunggongvirae;p_Uroviricota;c_Caudoviricetes;f_Straboviridae;-_unclassified Straboviridae;s_Serratia phage 4S
A0A7S9XC99_A	33	None	False	0	0	Salmonella phage GEC_vB_B1	unclassified sequence	Heunggongvirae	2777373	d_Viruses;-_Duplodnaviria;k_Heunggongvirae;p_Uroviricota;c_Caudoviricetes;-_Ounavirinae;g_Felixounavirus;s_Felixounavirus mushroom;-_Salmonella phage GEC_vB_B1
A0A7S9XCF0_A	39	None	False	0	0	Salmonella phage GEC_vB_GOT	unclassified sequence	Heunggongvirae	2777375	d_Viruses;-_Duplodnaviria;k_Heunggongvirae;p_Uroviricota;c_Caudoviricetes;f_Ackermannviridae;-_Cvivirinae;g_Kuttervirus;-_unclassified Kuttervirus;s_Salmonella phage GEC_vB_GOT
A0A7S9XCG0_A	44	None	False	0	0	Salmonella phage GEC_vB_GOT	unclassified sequence	Heunggongvirae	2777375	d_Viruses;-_Duplodnaviria;k_Heunggongvirae;p_Uroviricota;c_Caudoviricetes;f_Ackermannviridae;-_Cvivirinae;g_Kuttervirus;-_unclassified Kuttervirus;s_Salmonella phage GEC_vB_GOT
A0A7S9XCG6_A	31	None	False	0	0	Salmonella phage GEC_vB_GOT	unclassified sequence	Heunggongvirae	2777375	d_Viruses;-_Duplodnaviria;k_Heunggongvirae;p_Uroviricota;c_Caudoviricetes;f_Ackermannviridae;-_Cvivirinae;g_Kuttervirus;-_unclassified Kuttervirus;s_Salmonella phage GEC_vB_GOT
A0A7S9XCH0_A	111	None	False	0	0	Salmonella phage GEC_vB_MG	unclassified sequence	Heunggongvirae	2777376	d_Viruses;-_Duplodnaviria;k_Heunggongvirae;p_Uroviricota;c_Caudoviricetes;-_Vequintavirinae;g_Seunavirus;-_unclassified Seunavirus;s_Salmonella phage GEC_vB_MG
A0A7S9XCI1_A	74	None	False	0	0	Salmonella phage GEC_vB_MG	unclassified sequence	Heunggongvirae	2777376	d_Viruses;-_Duplodnaviria;k_Heunggongvirae;p_Uroviricota;c_Caudoviricetes;-_Vequintavirinae;g_Seunavirus;-_unclassified Seunavirus;s_Salmonella phage GEC_vB_MG
A0A7S9XCI3_A	32	None	False	0	0	Salmonella phage GEC_vB_MG	unclassified sequence	Heunggongvirae	2777376	d_Viruses;-_Duplodnaviria;k_Heunggongvirae;p_Uroviricota;c_Caudoviricetes;-_Vequintavirinae;g_Seunavirus;-_unclassified Seunavirus;s_Salmonella phage GEC_vB_MG
A0A7S9XCK1_A	47	None	False	0	0	Salmonella phage GEC_vB_MG	unclassified sequence	Heunggongvirae	2777376	d_Viruses;-_Duplodnaviria;k_Heunggongvirae;p_Uroviricota;c_Caudoviricetes;-_Vequintavirinae;g_Seunavirus;-_unclassified Seunavirus;s_Salmonella phage GEC_vB_MG
A0A7S9XCK3_A	35	None	False	0	0	Salmonella phage GEC_vB_MG	unclassified sequence	Heunggongvirae	2777376	d_Viruses;-_Duplodnaviria;k_Heunggongvirae;p_Uroviricota;c_Caudoviricetes;-_Vequintavirinae;g_Seunavirus;-_unclassified Seunavirus;s_Salmonella phage GEC_vB_MG
A0A7S9XCN5_A	47	None	False	0	0	Escherichia phage PNJ1809-36	unclassified sequence	Heunggongvirae	2761708	d_Viruses;-_Duplodnaviria;k_Heunggongvirae;p_Uroviricota;c_Caudoviricetes;-_Stephanstirmvirinae;g_Phapecoctavirus;s_Escherichia virus phAPEC8;-_Escherichia phage PNJ1809-36
A0A7S9XCQ1_A	30	TMH	False	1	0	Salmonella phage GEC_vB_N5	unclassified sequence	Heunggongvirae	2777378	d_Viruses;-_Duplodnaviria;k_Heunggongvirae;p_Uroviricota;c_Caudoviricetes;f_Demerecviridae;-_Markadamsvirinae;g_Tequintavirus;-_unclassified Tequintavirus;s_Salmonella phage GEC_vB_N5
A0A7S9XCR4_A	54	None	False	0	0	Escherichia phage PNJ1809-36	unclassified sequence	Heunggongvirae	2761708	d_Viruses;-_Duplodnaviria;k_Heunggongvirae;p_Uroviricota;c_Caudoviricetes;-_Stephanstirmvirinae;g_Phapecoctavirus;s_Escherichia virus phAPEC8;-_Escherichia phage PNJ1809-36
A0A7S9XCT1_A	60	None	False	0	0	Salmonella phage GEC_vB_N5	unclassified sequence	Heunggongvirae	2777378	d_Viruses;-_Duplodnaviria;k_Heunggongvirae;p_Uroviricota;c_Caudoviricetes;f_Demerecviridae;-_Markadamsvirinae;g_Tequintavirus;-_unclassified Tequintavirus;s_Salmonella phage GEC_vB_N5
A0A7S9XCT4_A	32	None	False	0	0	Salmonella phage GEC_vB_N5	unclassified sequence	Heunggongvirae	2777378	d_Viruses;-_Duplodnaviria;k_Heunggongvirae;p_Uroviricota;c_Caudoviricetes;f_Demerecviridae;-_Markadamsvirinae;g_Tequintavirus;-_unclassified Tequintavirus;s_Salmonella phage GEC_vB_N5
A0A7S9XCW1_A	39	None	False	0	0	Salmonella phage GEC_vB_N6	unclassified sequence	Heunggongvirae	2777379	d_Viruses;-_Duplodnaviria;k_Heunggongvirae;p_Uroviricota;c_Caudoviricetes;f_Ackermannviridae;-_Cvivirinae;g_Kuttervirus;-_unclassified Kuttervirus;s_Salmonella phage GEC_vB_N6
A0A7S9XCX6_A	35	None	False	0	0	Salmonella phage GEC_vB_N6	unclassified sequence	Heunggongvirae	2777379	d_Viruses;-_Duplodnaviria;k_Heunggongvirae;p_Uroviricota;c_Caudoviricetes;f_Ackermannviridae;-_Cvivirinae;g_Kuttervirus;-_unclassified Kuttervirus;s_Salmonella phage GEC_vB_N6
A0A7S9XCZ0_A	86	None	False	0	0	Salmonella phage GEC_vB_N7	unclassified sequence	Heunggongvirae	2777380	d_Viruses;-_Duplodnaviria;k_Heunggongvirae;p_Uroviricota;c_Caudoviricetes;f_Demerecviridae;-_Markadamsvirinae;g_Tequintavirus;-_unclassified Tequintavirus;s_Salmonella phage GEC_vB_N7
A0A7S9XD11_A	76	None	False	0	0	Salmonella phage vB_SalM_ABTNLsp5	unclassified sequence	Heunggongvirae	2789809	d_Viruses;-_Duplodnaviria;k_Heunggongvirae;p_Uroviricota;c_Caudoviricetes;f_Straboviridae;-_Tevenvirinae;g_Dhakavirus;-_unclassified Dhakavirus;s_Salmonella phage vB_SalM_ABTNLsp5
A0A7S9XD32_A	79	None	False	0	0	Escherichia phage PNJ1809-36	unclassified sequence	Heunggongvirae	2761708	d_Viruses;-_Duplodnaviria;k_Heunggongvirae;p_Uroviricota;c_Caudoviricetes;-_Stephanstirmvirinae;g_Phapecoctavirus;s_Escherichia virus phAPEC8;-_Escherichia phage PNJ1809-36
A0A7S9XD94_A	101	None	False	0	0	Serratia phage 4S	unclassified sequence	Heunggongvirae	2787015	d_Viruses;-_Duplodnaviria;k_Heunggongvirae;p_Uroviricota;c_Caudoviricetes;f_Straboviridae;-_unclassified Straboviridae;s_Serratia phage 4S
A0A7S9XD95_A	164	None	False	0	0	Serratia phage 4S	unclassified sequence	Heunggongvirae	2787015	d_Viruses;-_Duplodnaviria;k_Heunggongvirae;p_Uroviricota;c_Caudoviricetes;f_Straboviridae;-_unclassified Straboviridae;s_Serratia phage 4S
A0A7S9XDA4_A	105	None	False	0	0	Serratia phage 4S	unclassified sequence	Heunggongvirae	2787015	d_Viruses;-_Duplodnaviria;k_Heunggongvirae;p_Uroviricota;c_Caudoviricetes;f_Straboviridae;-_unclassified Straboviridae;s_Serratia phage 4S
A0A7S9XDA8_A	149	None	False	0	0	Serratia phage 4S	unclassified sequence	Heunggongvirae	2787015	d_Viruses;-_Duplodnaviria;k_Heunggongvirae;p_Uroviricota;c_Caudoviricetes;f_Straboviridae;-_unclassified Straboviridae;s_Serratia phage 4S
A0A7S9XDB1_A	135	None	False	0	0	Serratia phage 4S	unclassified sequence	Heunggongvirae	2787015	d_Viruses;-_Duplodnaviria;k_Heunggongvirae;p_Uroviricota;c_Caudoviricetes;f_Straboviridae;-_unclassified Straboviridae;s_Serratia phage 4S
A0A7S9XDC0_A	106	None	False	0	0	Serratia phage 4S	unclassified sequence	Heunggongvirae	2787015	d_Viruses;-_Duplodnaviria;k_Heunggongvirae;p_Uroviricota;c_Caudoviricetes;f_Straboviridae;-_unclassified Straboviridae;s_Serratia phage 4S
A0A7S9XDC2_A	91	None	False	0	0	Serratia phage 4S	unclassified sequence	Heunggongvirae	2787015	d_Viruses;-_Duplodnaviria;k_Heunggongvirae;p_Uroviricota;c_Caudoviricetes;f_Straboviridae;-_unclassified Straboviridae;s_Serratia phage 4S
A0A7S9XDD3_A	102	None	False	0	0	Serratia phage 4S	unclassified sequence	Heunggongvirae	2787015	d_Viruses;-_Duplodnaviria;k_Heunggongvirae;p_Uroviricota;c_Caudoviricetes;f_Straboviridae;-_unclassified Straboviridae;s_Serratia phage 4S
A0A7S9XDD9_A	110	None	True	0	0	Serratia phage 4S	unclassified sequence	Heunggongvirae	2787015	d_Viruses;-_Duplodnaviria;k_Heunggongvirae;p_Uroviricota;c_Caudoviricetes;f_Straboviridae;-_unclassified Straboviridae;s_Serratia phage 4S
A0A7S9XDE3_A	78	None	False	0	0	Serratia phage 4S	unclassified sequence	Heunggongvirae	2787015	d_Viruses;-_Duplodnaviria;k_Heunggongvirae;p_Uroviricota;c_Caudoviricetes;f_Straboviridae;-_unclassified Straboviridae;s_Serratia phage 4S
A0A7S9XDF7_A	32	None	False	0	0	Salmonella phage GEC_vB_B1	unclassified sequence	Heunggongvirae	2777373	d_Viruses;-_Duplodnaviria;k_Heunggongvirae;p_Uroviricota;c_Caudoviricetes;-_Ounavirinae;g_Felixounavirus;s_Felixounavirus mushroom;-_Salmonella phage GEC_vB_B1
A0A7S9XDG6_A	88	None	False	0	0	Proteus phage PmP19	unclassified sequence	Heunggongvirae	2759188	d_Viruses;-_Duplodnaviria;k_Heunggongvirae;p_Uroviricota;c_Caudoviricetes;f_Autographiviridae;-_Molineuxvirinae;-_unclassified Molineuxvirinae;s_Proteus phage PmP19
A0A7S9XDM1_A	69	None	False	0	0	Salmonella phage vB_SalS_ABTNLsp9	unclassified sequence	Heunggongvirae	2789812	d_Viruses;-_Duplodnaviria;k_Heunggongvirae;p_Uroviricota;c_Caudoviricetes;f_Demerecviridae;-_Markadamsvirinae;g_Tequintavirus;-_unclassified Tequintavirus;s_Salmonella phage vB_SalS_ABTNLsp9
A0A7S9XDM2_A	129	None	False	0	0	Virus NIOZ-UU157	unclassified sequence	Unknown	2763269	d_Viruses;-_unclassified viruses;s_Virus NIOZ-UU157
A0A7S9XDP4_A	44	None	False	0	0	Serratia phage Tsm2	unclassified sequence	Heunggongvirae	2787014	d_Viruses;-_Duplodnaviria;k_Heunggongvirae;p_Uroviricota;c_Caudoviricetes;-_Guernseyvirinae;-_unclassified Guernseyvirinae;s_Serratia phage Tsm2
A0A7S9XDP9_A	44	TMH	False	2	0	Serratia phage Tsm2	unclassified sequence	Heunggongvirae	2787014	d_Viruses;-_Duplodnaviria;k_Heunggongvirae;p_Uroviricota;c_Caudoviricetes;-_Guernseyvirinae;-_unclassified Guernseyvirinae;s_Serratia phage Tsm2
A0A7S9XDQ8_A	49	None	False	0	0	Virus NIOZ-UU157	unclassified sequence	Unknown	2763269	d_Viruses;-_unclassified viruses;s_Virus NIOZ-UU157
A0A7S9XDR3_A	100	None	False	0	0	Virus NIOZ-UU157	unclassified sequence	Unknown	2763269	d_Viruses;-_unclassified viruses;s_Virus NIOZ-UU157
A0A7S9XDR4_A	68	None	False	0	0	Serratia phage 4S	unclassified sequence	Heunggongvirae	2787015	d_Viruses;-_Duplodnaviria;k_Heunggongvirae;p_Uroviricota;c_Caudoviricetes;f_Straboviridae;-_unclassified Straboviridae;s_Serratia phage 4S
A0A7S9XDR8_A	89	None	False	0	0	Serratia phage 4S	unclassified sequence	Heunggongvirae	2787015	d_Viruses;-_Duplodnaviria;k_Heunggongvirae;p_Uroviricota;c_Caudoviricetes;f_Straboviridae;-_unclassified Straboviridae;s_Serratia phage 4S
A0A7S9XDS6_A	88	None	False	0	0	Virus NIOZ-UU157	unclassified sequence	Unknown	2763269	d_Viruses;-_unclassified viruses;s_Virus NIOZ-UU157
A0A7S9XDT1_A	621	None	True	0	0	Virus NIOZ-UU157	unclassified sequence	Unknown	2763269	d_Viruses;-_unclassified viruses;s_Virus NIOZ-UU157
A0A7S9XDT6_A	86	None	False	0	0	Serratia phage 4S	unclassified sequence	Heunggongvirae	2787015	d_Viruses;-_Duplodnaviria;k_Heunggongvirae;p_Uroviricota;c_Caudoviricetes;f_Straboviridae;-_unclassified Straboviridae;s_Serratia phage 4S
A0A7S9XDU1_A	34	None	False	0	0	Salmonella phage GEC_vB_GOT	unclassified sequence	Heunggongvirae	2777375	d_Viruses;-_Duplodnaviria;k_Heunggongvirae;p_Uroviricota;c_Caudoviricetes;f_Ackermannviridae;-_Cvivirinae;g_Kuttervirus;-_unclassified Kuttervirus;s_Salmonella phage GEC_vB_GOT
A0A7S9XDU3_A	478	None	False	0	0	Virus NIOZ-UU157	unclassified sequence	Unknown	2763269	d_Viruses;-_unclassified viruses;s_Virus NIOZ-UU157
A0A7S9XDU4_A	165	None	False	0	0	Serratia phage 4S	unclassified sequence	Heunggongvirae	2787015	d_Viruses;-_Duplodnaviria;k_Heunggongvirae;p_Uroviricota;c_Caudoviricetes;f_Straboviridae;-_unclassified Straboviridae;s_Serratia phage 4S
A0A7S9XDU8_A	95	None	False	0	0	Virus NIOZ-UU157	unclassified sequence	Unknown	2763269	d_Viruses;-_unclassified viruses;s_Virus NIOZ-UU157
A0A7S9XDV3_A	423	None	False	0	0	Virus NIOZ-UU157	unclassified sequence	Unknown	2763269	d_Viruses;-_unclassified viruses;s_Virus NIOZ-UU157
A0A7S9XDV9_1_A	920	None	False	0	0	Virus NIOZ-UU157	unclassified sequence	Unknown	2763269	d_Viruses;-_unclassified viruses;s_Virus NIOZ-UU157
A0A7S9XDV9_2_A	920	None	False	0	0	Virus NIOZ-UU157	unclassified sequence	Unknown	2763269	d_Viruses;-_unclassified viruses;s_Virus NIOZ-UU157
A0A7S9XDW7_A	109	None	False	0	0	Virus NIOZ-UU157	unclassified sequence	Unknown	2763269	d_Viruses;-_unclassified viruses;s_Virus NIOZ-UU157
A0A7S9XDW8_A	120	None	False	0	0	Salmonella phage vB_SalM_ABTNLsp5	unclassified sequence	Heunggongvirae	2789809	d_Viruses;-_Duplodnaviria;k_Heunggongvirae;p_Uroviricota;c_Caudoviricetes;f_Straboviridae;-_Tevenvirinae;g_Dhakavirus;-_unclassified Dhakavirus;s_Salmonella phage vB_SalM_ABTNLsp5
A0A7S9XDW9_A	47	None	False	0	0	Salmonella phage GEC_vB_MG	unclassified sequence	Heunggongvirae	2777376	d_Viruses;-_Duplodnaviria;k_Heunggongvirae;p_Uroviricota;c_Caudoviricetes;-_Vequintavirinae;g_Seunavirus;-_unclassified Seunavirus;s_Salmonella phage GEC_vB_MG
A0A7S9XDX3_A	449	None	False	0	0	Virus NIOZ-UU157	unclassified sequence	Unknown	2763269	d_Viruses;-_unclassified viruses;s_Virus NIOZ-UU157
A0A7S9XDY0_A	59	TMH	False	2	0	Serratia phage 4S	unclassified sequence	Heunggongvirae	2787015	d_Viruses;-_Duplodnaviria;k_Heunggongvirae;p_Uroviricota;c_Caudoviricetes;f_Straboviridae;-_unclassified Straboviridae;s_Serratia phage 4S
A0A7S9XDZ7_A	72	TMH	False	1	0	Serratia phage 4S	unclassified sequence	Heunggongvirae	2787015	d_Viruses;-_Duplodnaviria;k_Heunggongvirae;p_Uroviricota;c_Caudoviricetes;f_Straboviridae;-_unclassified Straboviridae;s_Serratia phage 4S
A0A7S9XE01_A	985	None	False	0	0	Virus NIOZ-UU157	unclassified sequence	Unknown	2763269	d_Viruses;-_unclassified viruses;s_Virus NIOZ-UU157
A0A7S9XE14_1_A	898	None	False	0	0	Virus NIOZ-UU157	unclassified sequence	Unknown	2763269	d_Viruses;-_unclassified viruses;s_Virus NIOZ-UU157
A0A7S9XE14_2_A	898	TMH	False	3	0	Virus NIOZ-UU157	unclassified sequence	Unknown	2763269	d_Viruses;-_unclassified viruses;s_Virus NIOZ-UU157
A0A7S9XE16_A	39	None	False	0	0	Salmonella phage GEC_vB_B1	unclassified sequence	Heunggongvirae	2777373	d_Viruses;-_Duplodnaviria;k_Heunggongvirae;p_Uroviricota;c_Caudoviricetes;-_Ounavirinae;g_Felixounavirus;s_Felixounavirus mushroom;-_Salmonella phage GEC_vB_B1
A0A7S9XE17_A	33	TMH	False	1	0	Salmonella phage GEC_vB_MG	unclassified sequence	Heunggongvirae	2777376	d_Viruses;-_Duplodnaviria;k_Heunggongvirae;p_Uroviricota;c_Caudoviricetes;-_Vequintavirinae;g_Seunavirus;-_unclassified Seunavirus;s_Salmonella phage GEC_vB_MG
A0A7S9XE21_A	45	None	True	0	0	Salmonella phage GEC_vB_MG	unclassified sequence	Heunggongvirae	2777376	d_Viruses;-_Duplodnaviria;k_Heunggongvirae;p_Uroviricota;c_Caudoviricetes;-_Vequintavirinae;g_Seunavirus;-_unclassified Seunavirus;s_Salmonella phage GEC_vB_MG
A0A7S9XE26_A	62	None	False	0	0	Salmonella phage GEC_vB_MG	unclassified sequence	Heunggongvirae	2777376	d_Viruses;-_Duplodnaviria;k_Heunggongvirae;p_Uroviricota;c_Caudoviricetes;-_Vequintavirinae;g_Seunavirus;-_unclassified Seunavirus;s_Salmonella phage GEC_vB_MG
A0A7S9XE27_A	705	None	False	0	0	Virus NIOZ-UU159	unclassified sequence	Unknown	2763270	d_Viruses;-_unclassified viruses;s_Virus NIOZ-UU159
A0A7S9XE37_A	86	None	False	0	0	Virus NIOZ-UU159	unclassified sequence	Unknown	2763270	d_Viruses;-_unclassified viruses;s_Virus NIOZ-UU159
A0A7S9XE47_A	63	None	False	0	0	Virus NIOZ-UU159	unclassified sequence	Unknown	2763270	d_Viruses;-_unclassified viruses;s_Virus NIOZ-UU159
A0A7S9XE55_A	79	TMH	True	1	0	Virus NIOZ-UU159	unclassified sequence	Unknown	2763270	d_Viruses;-_unclassified viruses;s_Virus NIOZ-UU159
A0A7S9XE66_A	93	None	False	0	0	Virus NIOZ-UU159	unclassified sequence	Unknown	2763270	d_Viruses;-_unclassified viruses;s_Virus NIOZ-UU159
A0A7S9XE71_A	146	None	False	0	0	Virus NIOZ-UU159	unclassified sequence	Unknown	2763270	d_Viruses;-_unclassified viruses;s_Virus NIOZ-UU159
A0A7S9XEA5_A	97	None	False	0	0	Virus NIOZ-UU159	unclassified sequence	Unknown	2763270	d_Viruses;-_unclassified viruses;s_Virus NIOZ-UU159
A0A7S9XEB3_A	94	None	False	0	0	Serratia phage 4S	unclassified sequence	Heunggongvirae	2787015	d_Viruses;-_Duplodnaviria;k_Heunggongvirae;p_Uroviricota;c_Caudoviricetes;f_Straboviridae;-_unclassified Straboviridae;s_Serratia phage 4S
A0A7S9XEB8_A	57	None	False	0	0	Serratia phage 4S	unclassified sequence	Heunggongvirae	2787015	d_Viruses;-_Duplodnaviria;k_Heunggongvirae;p_Uroviricota;c_Caudoviricetes;f_Straboviridae;-_unclassified Straboviridae;s_Serratia phage 4S
A0A7S9XEC1_A	682	TMH	False	1	0	Virus NIOZ-UU159	unclassified sequence	Unknown	2763270	d_Viruses;-_unclassified viruses;s_Virus NIOZ-UU159
A0A7S9XEC4_A	57	None	False	0	0	Salmonella phage GEC_vB_N5	unclassified sequence	Heunggongvirae	2777378	d_Viruses;-_Duplodnaviria;k_Heunggongvirae;p_Uroviricota;c_Caudoviricetes;f_Demerecviridae;-_Markadamsvirinae;g_Tequintavirus;-_unclassified Tequintavirus;s_Salmonella phage GEC_vB_N5
A0A7S9XED2_A	218	None	False	0	0	Serratia phage 4S	unclassified sequence	Heunggongvirae	2787015	d_Viruses;-_Duplodnaviria;k_Heunggongvirae;p_Uroviricota;c_Caudoviricetes;f_Straboviridae;-_unclassified Straboviridae;s_Serratia phage 4S
A0A7S9XED7_A	421	None	False	0	0	Serratia phage 4S	unclassified sequence	Heunggongvirae	2787015	d_Viruses;-_Duplodnaviria;k_Heunggongvirae;p_Uroviricota;c_Caudoviricetes;f_Straboviridae;-_unclassified Straboviridae;s_Serratia phage 4S
A0A7S9XED8_A	32	None	False	0	0	Salmonella phage GEC_vB_N5	unclassified sequence	Heunggongvirae	2777378	d_Viruses;-_Duplodnaviria;k_Heunggongvirae;p_Uroviricota;c_Caudoviricetes;f_Demerecviridae;-_Markadamsvirinae;g_Tequintavirus;-_unclassified Tequintavirus;s_Salmonella phage GEC_vB_N5
A0A7S9XEE1_A	104	None	False	0	0	Virus NIOZ-UU159	unclassified sequence	Unknown	2763270	d_Viruses;-_unclassified viruses;s_Virus NIOZ-UU159
A0A7S9XEE2_A	30	None	False	0	0	Salmonella phage GEC_vB_N5	unclassified sequence	Heunggongvirae	2777378	d_Viruses;-_Duplodnaviria;k_Heunggongvirae;p_Uroviricota;c_Caudoviricetes;f_Demerecviridae;-_Markadamsvirinae;g_Tequintavirus;-_unclassified Tequintavirus;s_Salmonella phage GEC_vB_N5
A0A7S9XEE3_A	129	None	False	0	0	Serratia phage 4S	unclassified sequence	Heunggongvirae	2787015	d_Viruses;-_Duplodnaviria;k_Heunggongvirae;p_Uroviricota;c_Caudoviricetes;f_Straboviridae;-_unclassified Straboviridae;s_Serratia phage 4S
A0A7S9XEE5_A	45	TMH	False	1	0	Salmonella phage GEC_vB_N5	unclassified sequence	Heunggongvirae	2777378	d_Viruses;-_Duplodnaviria;k_Heunggongvirae;p_Uroviricota;c_Caudoviricetes;f_Demerecviridae;-_Markadamsvirinae;g_Tequintavirus;-_unclassified Tequintavirus;s_Salmonella phage GEC_vB_N5
A0A7S9XEE8_A	67	None	False	0	0	Salmonella phage GEC_vB_GOT	unclassified sequence	Heunggongvirae	2777375	d_Viruses;-_Duplodnaviria;k_Heunggongvirae;p_Uroviricota;c_Caudoviricetes;f_Ackermannviridae;-_Cvivirinae;g_Kuttervirus;-_unclassified Kuttervirus;s_Salmonella phage GEC_vB_GOT
A0A7S9XEF1_A	51	None	False	0	0	Salmonella phage GEC_vB_N5	unclassified sequence	Heunggongvirae	2777378	d_Viruses;-_Duplodnaviria;k_Heunggongvirae;p_Uroviricota;c_Caudoviricetes;f_Demerecviridae;-_Markadamsvirinae;g_Tequintavirus;-_unclassified Tequintavirus;s_Salmonella phage GEC_vB_N5
A0A7S9XEF9_A	103	None	False	0	0	Serratia phage 4S	unclassified sequence	Heunggongvirae	2787015	d_Viruses;-_Duplodnaviria;k_Heunggongvirae;p_Uroviricota;c_Caudoviricetes;f_Straboviridae;-_unclassified Straboviridae;s_Serratia phage 4S
A0A7S9XEG2_A	65	None	False	0	0	Virus NIOZ-UU159	unclassified sequence	Unknown	2763270	d_Viruses;-_unclassified viruses;s_Virus NIOZ-UU159
A0A7S9XEG7_A	47	None	False	0	0	Virus NIOZ-UU159	unclassified sequence	Unknown	2763270	d_Viruses;-_unclassified viruses;s_Virus NIOZ-UU159
A0A7S9XEG8_A	46	None	False	0	0	Salmonella phage GEC_vB_GOT	unclassified sequence	Heunggongvirae	2777375	d_Viruses;-_Duplodnaviria;k_Heunggongvirae;p_Uroviricota;c_Caudoviricetes;f_Ackermannviridae;-_Cvivirinae;g_Kuttervirus;-_unclassified Kuttervirus;s_Salmonella phage GEC_vB_GOT
A0A7S9XEH0_A	102	None	False	0	0	Serratia phage 4S	unclassified sequence	Heunggongvirae	2787015	d_Viruses;-_Duplodnaviria;k_Heunggongvirae;p_Uroviricota;c_Caudoviricetes;f_Straboviridae;-_unclassified Straboviridae;s_Serratia phage 4S
A0A7S9XEI0_A	247	TMH	False	2	0	Virus NIOZ-UU159	unclassified sequence	Unknown	2763270	d_Viruses;-_unclassified viruses;s_Virus NIOZ-UU159
A0A7S9XEI4_A	76	None	False	0	0	Salmonella phage GEC_vB_MG	unclassified sequence	Heunggongvirae	2777376	d_Viruses;-_Duplodnaviria;k_Heunggongvirae;p_Uroviricota;c_Caudoviricetes;-_Vequintavirinae;g_Seunavirus;-_unclassified Seunavirus;s_Salmonella phage GEC_vB_MG
A0A7S9XEI6_A	58	TMH	False	2	0	Serratia phage 4S	unclassified sequence	Heunggongvirae	2787015	d_Viruses;-_Duplodnaviria;k_Heunggongvirae;p_Uroviricota;c_Caudoviricetes;f_Straboviridae;-_unclassified Straboviridae;s_Serratia phage 4S
A0A7S9XEI7_A	98	TMH	False	3	0	Staphylococcus phage vB_StaM_SA1	unclassified sequence	Heunggongvirae	2785444	d_Viruses;-_Duplodnaviria;k_Heunggongvirae;p_Uroviricota;c_Caudoviricetes;-_unclassified Caudoviricetes;s_Staphylococcus phage vB_StaM_SA1
A0A7S9XEJ1_A	66	None	False	0	0	Serratia phage 4S	unclassified sequence	Heunggongvirae	2787015	d_Viruses;-_Duplodnaviria;k_Heunggongvirae;p_Uroviricota;c_Caudoviricetes;f_Straboviridae;-_unclassified Straboviridae;s_Serratia phage 4S
A0A7S9XEJ2_A	207	TMH	False	2	0	Staphylococcus phage vB_StaM_SA1	unclassified sequence	Heunggongvirae	2785444	d_Viruses;-_Duplodnaviria;k_Heunggongvirae;p_Uroviricota;c_Caudoviricetes;-_unclassified Caudoviricetes;s_Staphylococcus phage vB_StaM_SA1
A0A7S9XEJ8_A	40	TMH	False	1	0	Salmonella phage GEC_vB_N6	unclassified sequence	Heunggongvirae	2777379	d_Viruses;-_Duplodnaviria;k_Heunggongvirae;p_Uroviricota;c_Caudoviricetes;f_Ackermannviridae;-_Cvivirinae;g_Kuttervirus;-_unclassified Kuttervirus;s_Salmonella phage GEC_vB_N6
A0A7S9XEK5_A	43	None	False	0	0	Salmonella phage GEC_vB_MG	unclassified sequence	Heunggongvirae	2777376	d_Viruses;-_Duplodnaviria;k_Heunggongvirae;p_Uroviricota;c_Caudoviricetes;-_Vequintavirinae;g_Seunavirus;-_unclassified Seunavirus;s_Salmonella phage GEC_vB_MG
A0A7S9XEK6_A	59	TMH	False	2	0	Staphylococcus phage vB_StaM_SA1	unclassified sequence	Heunggongvirae	2785444	d_Viruses;-_Duplodnaviria;k_Heunggongvirae;p_Uroviricota;c_Caudoviricetes;-_unclassified Caudoviricetes;s_Staphylococcus phage vB_StaM_SA1
A0A7S9XEK7_A	86	None	False	0	0	Serratia phage 4S	unclassified sequence	Heunggongvirae	2787015	d_Viruses;-_Duplodnaviria;k_Heunggongvirae;p_Uroviricota;c_Caudoviricetes;f_Straboviridae;-_unclassified Straboviridae;s_Serratia phage 4S
A0A7S9XEL0_A	57	None	False	0	0	Salmonella phage GEC_vB_MG	unclassified sequence	Heunggongvirae	2777376	d_Viruses;-_Duplodnaviria;k_Heunggongvirae;p_Uroviricota;c_Caudoviricetes;-_Vequintavirinae;g_Seunavirus;-_unclassified Seunavirus;s_Salmonella phage GEC_vB_MG
A0A7S9XEL1_A	160	None	False	0	0	Staphylococcus phage vB_StaM_SA1	unclassified sequence	Heunggongvirae	2785444	d_Viruses;-_Duplodnaviria;k_Heunggongvirae;p_Uroviricota;c_Caudoviricetes;-_unclassified Caudoviricetes;s_Staphylococcus phage vB_StaM_SA1
A0A7S9XEL3_A	35	None	False	0	0	Salmonella phage GEC_vB_N6	unclassified sequence	Heunggongvirae	2777379	d_Viruses;-_Duplodnaviria;k_Heunggongvirae;p_Uroviricota;c_Caudoviricetes;f_Ackermannviridae;-_Cvivirinae;g_Kuttervirus;-_unclassified Kuttervirus;s_Salmonella phage GEC_vB_N6
A0A7S9XEL8_A	120	None	False	0	0	Salmonella phage GEC_vB_MG	unclassified sequence	Heunggongvirae	2777376	d_Viruses;-_Duplodnaviria;k_Heunggongvirae;p_Uroviricota;c_Caudoviricetes;-_Vequintavirinae;g_Seunavirus;-_unclassified Seunavirus;s_Salmonella phage GEC_vB_MG
A0A7S9XEM0_A	216	None	False	0	0	Staphylococcus phage vB_StaM_SA1	unclassified sequence	Heunggongvirae	2785444	d_Viruses;-_Duplodnaviria;k_Heunggongvirae;p_Uroviricota;c_Caudoviricetes;-_unclassified Caudoviricetes;s_Staphylococcus phage vB_StaM_SA1
A0A7S9XEM7_A	75	None	False	0	0	Staphylococcus phage vB_StaM_SA1	unclassified sequence	Heunggongvirae	2785444	d_Viruses;-_Duplodnaviria;k_Heunggongvirae;p_Uroviricota;c_Caudoviricetes;-_unclassified Caudoviricetes;s_Staphylococcus phage vB_StaM_SA1
A0A7S9XEM9_A	37	None	False	0	0	Salmonella phage GEC_vB_B1	unclassified sequence	Heunggongvirae	2777373	d_Viruses;-_Duplodnaviria;k_Heunggongvirae;p_Uroviricota;c_Caudoviricetes;-_Ounavirinae;g_Felixounavirus;s_Felixounavirus mushroom;-_Salmonella phage GEC_vB_B1
A0A7S9XEN3_A	58	None	False	0	0	Salmonella phage vB_SalM_ABTNLsp5	unclassified sequence	Heunggongvirae	2789809	d_Viruses;-_Duplodnaviria;k_Heunggongvirae;p_Uroviricota;c_Caudoviricetes;f_Straboviridae;-_Tevenvirinae;g_Dhakavirus;-_unclassified Dhakavirus;s_Salmonella phage vB_SalM_ABTNLsp5
A0A7S9XEN5_A	103	None	False	0	0	Staphylococcus phage vB_StaM_SA1	unclassified sequence	Heunggongvirae	2785444	d_Viruses;-_Duplodnaviria;k_Heunggongvirae;p_Uroviricota;c_Caudoviricetes;-_unclassified Caudoviricetes;s_Staphylococcus phage vB_StaM_SA1
A0A7S9XEN9_A	89	None	False	0	0	Salmonella phage GEC_vB_MG	unclassified sequence	Heunggongvirae	2777376	d_Viruses;-_Duplodnaviria;k_Heunggongvirae;p_Uroviricota;c_Caudoviricetes;-_Vequintavirinae;g_Seunavirus;-_unclassified Seunavirus;s_Salmonella phage GEC_vB_MG
A0A7S9XEP5_A	709	None	False	0	0	Staphylococcus phage vB_StaM_SA1	unclassified sequence	Heunggongvirae	2785444	d_Viruses;-_Duplodnaviria;k_Heunggongvirae;p_Uroviricota;c_Caudoviricetes;-_unclassified Caudoviricetes;s_Staphylococcus phage vB_StaM_SA1
A0A7S9XEQ0_A	31	None	False	0	0	Salmonella phage GEC_vB_MG	unclassified sequence	Heunggongvirae	2777376	d_Viruses;-_Duplodnaviria;k_Heunggongvirae;p_Uroviricota;c_Caudoviricetes;-_Vequintavirinae;g_Seunavirus;-_unclassified Seunavirus;s_Salmonella phage GEC_vB_MG
A0A7S9XEQ4_A	126	None	False	0	0	Staphylococcus phage vB_StaM_SA1	unclassified sequence	Heunggongvirae	2785444	d_Viruses;-_Duplodnaviria;k_Heunggongvirae;p_Uroviricota;c_Caudoviricetes;-_unclassified Caudoviricetes;s_Staphylococcus phage vB_StaM_SA1
A0A7S9XEQ5_A	71	None	False	0	0	Salmonella phage GEC_vB_MG	unclassified sequence	Heunggongvirae	2777376	d_Viruses;-_Duplodnaviria;k_Heunggongvirae;p_Uroviricota;c_Caudoviricetes;-_Vequintavirinae;g_Seunavirus;-_unclassified Seunavirus;s_Salmonella phage GEC_vB_MG
A0A7S9XER3_A	55	None	False	0	0	Salmonella phage GEC_vB_MG	unclassified sequence	Heunggongvirae	2777376	d_Viruses;-_Duplodnaviria;k_Heunggongvirae;p_Uroviricota;c_Caudoviricetes;-_Vequintavirinae;g_Seunavirus;-_unclassified Seunavirus;s_Salmonella phage GEC_vB_MG
A0A7S9XER8_A	30	None	False	0	0	Salmonella phage GEC_vB_MG	unclassified sequence	Heunggongvirae	2777376	d_Viruses;-_Duplodnaviria;k_Heunggongvirae;p_Uroviricota;c_Caudoviricetes;-_Vequintavirinae;g_Seunavirus;-_unclassified Seunavirus;s_Salmonella phage GEC_vB_MG
A0A7S9XET5_A	46	None	False	0	0	Salmonella phage GEC_vB_MG	unclassified sequence	Heunggongvirae	2777376	d_Viruses;-_Duplodnaviria;k_Heunggongvirae;p_Uroviricota;c_Caudoviricetes;-_Vequintavirinae;g_Seunavirus;-_unclassified Seunavirus;s_Salmonella phage GEC_vB_MG
A0A7S9XEW6_A	46	None	False	0	0	Salmonella phage GEC_vB_GOT	unclassified sequence	Heunggongvirae	2777375	d_Viruses;-_Duplodnaviria;k_Heunggongvirae;p_Uroviricota;c_Caudoviricetes;f_Ackermannviridae;-_Cvivirinae;g_Kuttervirus;-_unclassified Kuttervirus;s_Salmonella phage GEC_vB_GOT
A0A7S9XEY4_A	42	None	False	0	0	Salmonella phage GEC_vB_GOT	unclassified sequence	Heunggongvirae	2777375	d_Viruses;-_Duplodnaviria;k_Heunggongvirae;p_Uroviricota;c_Caudoviricetes;f_Ackermannviridae;-_Cvivirinae;g_Kuttervirus;-_unclassified Kuttervirus;s_Salmonella phage GEC_vB_GOT
A0A7S9XEY9_A	91	None	False	0	0	Serratia phage 4S	unclassified sequence	Heunggongvirae	2787015	d_Viruses;-_Duplodnaviria;k_Heunggongvirae;p_Uroviricota;c_Caudoviricetes;f_Straboviridae;-_unclassified Straboviridae;s_Serratia phage 4S
A0A7S9XF07_A	92	None	False	0	0	Serratia phage 4S	unclassified sequence	Heunggongvirae	2787015	d_Viruses;-_Duplodnaviria;k_Heunggongvirae;p_Uroviricota;c_Caudoviricetes;f_Straboviridae;-_unclassified Straboviridae;s_Serratia phage 4S
A0A7S9XF11_A	82	None	False	0	0	Serratia phage 4S	unclassified sequence	Heunggongvirae	2787015	d_Viruses;-_Duplodnaviria;k_Heunggongvirae;p_Uroviricota;c_Caudoviricetes;f_Straboviridae;-_unclassified Straboviridae;s_Serratia phage 4S
A0A7S9XF12_A	92	None	False	0	0	Salmonella phage GEC_vB_N5	unclassified sequence	Heunggongvirae	2777378	d_Viruses;-_Duplodnaviria;k_Heunggongvirae;p_Uroviricota;c_Caudoviricetes;f_Demerecviridae;-_Markadamsvirinae;g_Tequintavirus;-_unclassified Tequintavirus;s_Salmonella phage GEC_vB_N5
A0A7S9XF17_A	122	None	False	0	0	Serratia phage 4S	unclassified sequence	Heunggongvirae	2787015	d_Viruses;-_Duplodnaviria;k_Heunggongvirae;p_Uroviricota;c_Caudoviricetes;f_Straboviridae;-_unclassified Straboviridae;s_Serratia phage 4S
A0A7S9XF28_A	39	None	False	0	0	Salmonella phage GEC_vB_GOT	unclassified sequence	Heunggongvirae	2777375	d_Viruses;-_Duplodnaviria;k_Heunggongvirae;p_Uroviricota;c_Caudoviricetes;f_Ackermannviridae;-_Cvivirinae;g_Kuttervirus;-_unclassified Kuttervirus;s_Salmonella phage GEC_vB_GOT
A0A7S9XF31_A	498	None	False	0	0	Enterococcus phage EFGrNG	unclassified sequence	Heunggongvirae	2777301	d_Viruses;-_Duplodnaviria;k_Heunggongvirae;p_Uroviricota;c_Caudoviricetes;f_Herelleviridae;-_Brockvirinae;g_Schiekvirus;-_unclassified Schiekvirus;s_Enterococcus phage EFGrNG
A0A7S9XF32_A	70	None	False	0	0	Serratia phage 4S	unclassified sequence	Heunggongvirae	2787015	d_Viruses;-_Duplodnaviria;k_Heunggongvirae;p_Uroviricota;c_Caudoviricetes;f_Straboviridae;-_unclassified Straboviridae;s_Serratia phage 4S
A0A7S9XF42_A	80	None	False	0	0	Serratia phage 4S	unclassified sequence	Heunggongvirae	2787015	d_Viruses;-_Duplodnaviria;k_Heunggongvirae;p_Uroviricota;c_Caudoviricetes;f_Straboviridae;-_unclassified Straboviridae;s_Serratia phage 4S
A0A7S9XF48_A	145	None	False	0	0	Enterococcus phage EFGrNG	unclassified sequence	Heunggongvirae	2777301	d_Viruses;-_Duplodnaviria;k_Heunggongvirae;p_Uroviricota;c_Caudoviricetes;f_Herelleviridae;-_Brockvirinae;g_Schiekvirus;-_unclassified Schiekvirus;s_Enterococcus phage EFGrNG
A0A7S9XF51_A	91	None	False	0	0	Salmonella phage GEC_vB_N5	unclassified sequence	Heunggongvirae	2777378	d_Viruses;-_Duplodnaviria;k_Heunggongvirae;p_Uroviricota;c_Caudoviricetes;f_Demerecviridae;-_Markadamsvirinae;g_Tequintavirus;-_unclassified Tequintavirus;s_Salmonella phage GEC_vB_N5
A0A7S9XF53_A	150	TMH	False	1	0	Serratia phage 4S	unclassified sequence	Heunggongvirae	2787015	d_Viruses;-_Duplodnaviria;k_Heunggongvirae;p_Uroviricota;c_Caudoviricetes;f_Straboviridae;-_unclassified Straboviridae;s_Serratia phage 4S
A0A7S9XF55_A	49	None	False	0	0	Salmonella phage GEC_vB_N6	unclassified sequence	Heunggongvirae	2777379	d_Viruses;-_Duplodnaviria;k_Heunggongvirae;p_Uroviricota;c_Caudoviricetes;f_Ackermannviridae;-_Cvivirinae;g_Kuttervirus;-_unclassified Kuttervirus;s_Salmonella phage GEC_vB_N6
A0A7S9XF58_A	172	None	False	0	0	Serratia phage 4S	unclassified sequence	Heunggongvirae	2787015	d_Viruses;-_Duplodnaviria;k_Heunggongvirae;p_Uroviricota;c_Caudoviricetes;f_Straboviridae;-_unclassified Straboviridae;s_Serratia phage 4S
A0A7S9XF66_A	53	None	False	0	0	Serratia phage 4S	unclassified sequence	Heunggongvirae	2787015	d_Viruses;-_Duplodnaviria;k_Heunggongvirae;p_Uroviricota;c_Caudoviricetes;f_Straboviridae;-_unclassified Straboviridae;s_Serratia phage 4S
A0A7S9XF69_A	145	None	False	0	0	Salmonella phage GEC_vB_MG	unclassified sequence	Heunggongvirae	2777376	d_Viruses;-_Duplodnaviria;k_Heunggongvirae;p_Uroviricota;c_Caudoviricetes;-_Vequintavirinae;g_Seunavirus;-_unclassified Seunavirus;s_Salmonella phage GEC_vB_MG
A0A7S9XF70_A	48	TMH	True	1	0	Proteus phage PmP19	unclassified sequence	Heunggongvirae	2759188	d_Viruses;-_Duplodnaviria;k_Heunggongvirae;p_Uroviricota;c_Caudoviricetes;f_Autographiviridae;-_Molineuxvirinae;-_unclassified Molineuxvirinae;s_Proteus phage PmP19
A0A7S9XF71_A	193	None	False	0	0	Serratia phage 4S	unclassified sequence	Heunggongvirae	2787015	d_Viruses;-_Duplodnaviria;k_Heunggongvirae;p_Uroviricota;c_Caudoviricetes;f_Straboviridae;-_unclassified Straboviridae;s_Serratia phage 4S
A0A7S9XF88_A	36	None	False	0	0	Salmonella phage GEC_vB_B1	unclassified sequence	Heunggongvirae	2777373	d_Viruses;-_Duplodnaviria;k_Heunggongvirae;p_Uroviricota;c_Caudoviricetes;-_Ounavirinae;g_Felixounavirus;s_Felixounavirus mushroom;-_Salmonella phage GEC_vB_B1
A0A7S9XF97_A	60	None	False	0	0	Salmonella phage GEC_vB_MG	unclassified sequence	Heunggongvirae	2777376	d_Viruses;-_Duplodnaviria;k_Heunggongvirae;p_Uroviricota;c_Caudoviricetes;-_Vequintavirinae;g_Seunavirus;-_unclassified Seunavirus;s_Salmonella phage GEC_vB_MG
A0A7S9XFA4_A	31	TMH	False	1	0	Salmonella phage GEC_vB_MG	unclassified sequence	Heunggongvirae	2777376	d_Viruses;-_Duplodnaviria;k_Heunggongvirae;p_Uroviricota;c_Caudoviricetes;-_Vequintavirinae;g_Seunavirus;-_unclassified Seunavirus;s_Salmonella phage GEC_vB_MG
A0A7S9XFA9_A	41	None	False	0	0	Salmonella phage GEC_vB_MG	unclassified sequence	Heunggongvirae	2777376	d_Viruses;-_Duplodnaviria;k_Heunggongvirae;p_Uroviricota;c_Caudoviricetes;-_Vequintavirinae;g_Seunavirus;-_unclassified Seunavirus;s_Salmonella phage GEC_vB_MG
A0A7S9XFB1_A	53	None	False	0	0	Salmonella phage GEC_vB_N6	unclassified sequence	Heunggongvirae	2777379	d_Viruses;-_Duplodnaviria;k_Heunggongvirae;p_Uroviricota;c_Caudoviricetes;f_Ackermannviridae;-_Cvivirinae;g_Kuttervirus;-_unclassified Kuttervirus;s_Salmonella phage GEC_vB_N6
A0A7S9XFE4_A	35	TMH	False	1	0	Virus NIOZ-UU157	unclassified sequence	Unknown	2763269	d_Viruses;-_unclassified viruses;s_Virus NIOZ-UU157
A0A7S9XFF0_A	199	None	False	0	0	Virus NIOZ-UU157	unclassified sequence	Unknown	2763269	d_Viruses;-_unclassified viruses;s_Virus NIOZ-UU157
A0A7S9XFF1_A	34	None	False	0	0	Salmonella phage GEC_vB_N7	unclassified sequence	Heunggongvirae	2777380	d_Viruses;-_Duplodnaviria;k_Heunggongvirae;p_Uroviricota;c_Caudoviricetes;f_Demerecviridae;-_Markadamsvirinae;g_Tequintavirus;-_unclassified Tequintavirus;s_Salmonella phage GEC_vB_N7
A0A7S9XFF4_A	69	None	False	0	0	Virus NIOZ-UU157	unclassified sequence	Unknown	2763269	d_Viruses;-_unclassified viruses;s_Virus NIOZ-UU157
A0A7S9XFG6_A	47	TMH	False	2	0	Salmonella phage GEC_vB_GOT	unclassified sequence	Heunggongvirae	2777375	d_Viruses;-_Duplodnaviria;k_Heunggongvirae;p_Uroviricota;c_Caudoviricetes;f_Ackermannviridae;-_Cvivirinae;g_Kuttervirus;-_unclassified Kuttervirus;s_Salmonella phage GEC_vB_GOT
A0A7S9XFG8_A	116	None	False	0	0	Virus NIOZ-UU157	unclassified sequence	Unknown	2763269	d_Viruses;-_unclassified viruses;s_Virus NIOZ-UU157
A0A7S9XFH0_A	30	None	False	0	0	Salmonella phage GEC_vB_N7	unclassified sequence	Heunggongvirae	2777380	d_Viruses;-_Duplodnaviria;k_Heunggongvirae;p_Uroviricota;c_Caudoviricetes;f_Demerecviridae;-_Markadamsvirinae;g_Tequintavirus;-_unclassified Tequintavirus;s_Salmonella phage GEC_vB_N7
A0A7S9XFH8_A	77	None	False	0	0	Virus NIOZ-UU157	unclassified sequence	Unknown	2763269	d_Viruses;-_unclassified viruses;s_Virus NIOZ-UU157
A0A7S9XFI7_A	146	None	True	0	0	Virus NIOZ-UU157	unclassified sequence	Unknown	2763269	d_Viruses;-_unclassified viruses;s_Virus NIOZ-UU157
A0A7S9XFJ6_A	178	None	False	0	0	Virus NIOZ-UU157	unclassified sequence	Unknown	2763269	d_Viruses;-_unclassified viruses;s_Virus NIOZ-UU157
A0A7S9XFK1_A	277	None	False	0	0	Virus NIOZ-UU157	unclassified sequence	Unknown	2763269	d_Viruses;-_unclassified viruses;s_Virus NIOZ-UU157
A0A7S9XFK9_A	65	TMH	False	1	0	Virus NIOZ-UU157	unclassified sequence	Unknown	2763269	d_Viruses;-_unclassified viruses;s_Virus NIOZ-UU157
A0A7S9XFL0_A	72	None	False	0	0	Salmonella phage GEC_vB_N5	unclassified sequence	Heunggongvirae	2777378	d_Viruses;-_Duplodnaviria;k_Heunggongvirae;p_Uroviricota;c_Caudoviricetes;f_Demerecviridae;-_Markadamsvirinae;g_Tequintavirus;-_unclassified Tequintavirus;s_Salmonella phage GEC_vB_N5
A0A7S9XFL2_A	77	None	False	0	0	Virus NIOZ-UU157	unclassified sequence	Unknown	2763269	d_Viruses;-_unclassified viruses;s_Virus NIOZ-UU157
A0A7S9XFM5_A	132	None	False	0	0	Virus NIOZ-UU157	unclassified sequence	Unknown	2763269	d_Viruses;-_unclassified viruses;s_Virus NIOZ-UU157
A0A7S9XFM6_A	45	None	False	0	0	Salmonella phage GEC_vB_GOT	unclassified sequence	Heunggongvirae	2777375	d_Viruses;-_Duplodnaviria;k_Heunggongvirae;p_Uroviricota;c_Caudoviricetes;f_Ackermannviridae;-_Cvivirinae;g_Kuttervirus;-_unclassified Kuttervirus;s_Salmonella phage GEC_vB_GOT
A0A7S9XFM7_A	35	None	False	0	0	Salmonella phage GEC_vB_N5	unclassified sequence	Heunggongvirae	2777378	d_Viruses;-_Duplodnaviria;k_Heunggongvirae;p_Uroviricota;c_Caudoviricetes;f_Demerecviridae;-_Markadamsvirinae;g_Tequintavirus;-_unclassified Tequintavirus;s_Salmonella phage GEC_vB_N5
A0A7S9XFN2_A	59	None	False	0	0	Virus NIOZ-UU157	unclassified sequence	Unknown	2763269	d_Viruses;-_unclassified viruses;s_Virus NIOZ-UU157
A0A7S9XFN3_A	37	None	False	0	0	Salmonella phage GEC_vB_GOT	unclassified sequence	Heunggongvirae	2777375	d_Viruses;-_Duplodnaviria;k_Heunggongvirae;p_Uroviricota;c_Caudoviricetes;f_Ackermannviridae;-_Cvivirinae;g_Kuttervirus;-_unclassified Kuttervirus;s_Salmonella phage GEC_vB_GOT
A0A7S9XFN6_A	85	None	False	0	0	Salmonella phage GEC_vB_GOT	unclassified sequence	Heunggongvirae	2777375	d_Viruses;-_Duplodnaviria;k_Heunggongvirae;p_Uroviricota;c_Caudoviricetes;f_Ackermannviridae;-_Cvivirinae;g_Kuttervirus;-_unclassified Kuttervirus;s_Salmonella phage GEC_vB_GOT
A0A7S9XFN7_A	56	None	False	0	0	Virus NIOZ-UU157	unclassified sequence	Unknown	2763269	d_Viruses;-_unclassified viruses;s_Virus NIOZ-UU157
A0A7S9XFP6_A	54	None	False	0	0	Salmonella phage GEC_vB_N6	unclassified sequence	Heunggongvirae	2777379	d_Viruses;-_Duplodnaviria;k_Heunggongvirae;p_Uroviricota;c_Caudoviricetes;f_Ackermannviridae;-_Cvivirinae;g_Kuttervirus;-_unclassified Kuttervirus;s_Salmonella phage GEC_vB_N6
A0A7S9XFQ7_A	161	TMH	False	2	0	Virus NIOZ-UU159	unclassified sequence	Unknown	2763270	d_Viruses;-_unclassified viruses;s_Virus NIOZ-UU159
A0A7S9XFR2_A	98	None	False	0	0	Virus NIOZ-UU159	unclassified sequence	Unknown	2763270	d_Viruses;-_unclassified viruses;s_Virus NIOZ-UU159
A0A7S9XFS8_A	114	None	False	0	0	Virus NIOZ-UU159	unclassified sequence	Unknown	2763270	d_Viruses;-_unclassified viruses;s_Virus NIOZ-UU159
A0A7S9XFT0_A	178	None	False	0	0	Proteus phage PmP19	unclassified sequence	Heunggongvirae	2759188	d_Viruses;-_Duplodnaviria;k_Heunggongvirae;p_Uroviricota;c_Caudoviricetes;f_Autographiviridae;-_Molineuxvirinae;-_unclassified Molineuxvirinae;s_Proteus phage PmP19
A0A7S9XFT3_A	32	None	False	0	0	Virus NIOZ-UU159	unclassified sequence	Unknown	2763270	d_Viruses;-_unclassified viruses;s_Virus NIOZ-UU159
A0A7S9XFT6_A	45	None	False	0	0	Salmonella phage GEC_vB_N6	unclassified sequence	Heunggongvirae	2777379	d_Viruses;-_Duplodnaviria;k_Heunggongvirae;p_Uroviricota;c_Caudoviricetes;f_Ackermannviridae;-_Cvivirinae;g_Kuttervirus;-_unclassified Kuttervirus;s_Salmonella phage GEC_vB_N6
A0A7S9XFT8_A	211	None	False	0	0	Virus NIOZ-UU159	unclassified sequence	Unknown	2763270	d_Viruses;-_unclassified viruses;s_Virus NIOZ-UU159
A0A7S9XFU1_A	33	None	False	0	0	Salmonella phage GEC_vB_MG	unclassified sequence	Heunggongvirae	2777376	d_Viruses;-_Duplodnaviria;k_Heunggongvirae;p_Uroviricota;c_Caudoviricetes;-_Vequintavirinae;g_Seunavirus;-_unclassified Seunavirus;s_Salmonella phage GEC_vB_MG
A0A7S9XFU4_A	53	None	False	0	0	Virus NIOZ-UU159	unclassified sequence	Unknown	2763270	d_Viruses;-_unclassified viruses;s_Virus NIOZ-UU159
A0A7S9XFV0_A	285	None	False	0	0	Virus NIOZ-UU159	unclassified sequence	Unknown	2763270	d_Viruses;-_unclassified viruses;s_Virus NIOZ-UU159
A0A7S9XFV5_A	48	None	False	0	0	Salmonella phage GEC_vB_MG	unclassified sequence	Heunggongvirae	2777376	d_Viruses;-_Duplodnaviria;k_Heunggongvirae;p_Uroviricota;c_Caudoviricetes;-_Vequintavirinae;g_Seunavirus;-_unclassified Seunavirus;s_Salmonella phage GEC_vB_MG
A0A7S9XFV6_A	87	None	False	0	0	Virus NIOZ-UU159	unclassified sequence	Unknown	2763270	d_Viruses;-_unclassified viruses;s_Virus NIOZ-UU159
A0A7S9XFW1_A	160	None	False	0	0	Virus NIOZ-UU159	unclassified sequence	Unknown	2763270	d_Viruses;-_unclassified viruses;s_Virus NIOZ-UU159
A0A7S9XFX2_A	53	None	False	0	0	Virus NIOZ-UU159	unclassified sequence	Unknown	2763270	d_Viruses;-_unclassified viruses;s_Virus NIOZ-UU159
A0A7S9XFZ4_A	73	None	False	0	0	Virus NIOZ-UU157	unclassified sequence	Unknown	2763269	d_Viruses;-_unclassified viruses;s_Virus NIOZ-UU157
A0A7S9XG01_A	48	None	False	0	0	Virus NIOZ-UU157	unclassified sequence	Unknown	2763269	d_Viruses;-_unclassified viruses;s_Virus NIOZ-UU157
A0A7S9XG07_A	214	None	False	0	0	Virus NIOZ-UU157	unclassified sequence	Unknown	2763269	d_Viruses;-_unclassified viruses;s_Virus NIOZ-UU157
A0A7S9XG13_A	365	None	False	0	0	Virus NIOZ-UU159	unclassified sequence	Unknown	2763270	d_Viruses;-_unclassified viruses;s_Virus NIOZ-UU159
A0A7S9XG18_A	64	None	False	0	0	Virus NIOZ-UU159	unclassified sequence	Unknown	2763270	d_Viruses;-_unclassified viruses;s_Virus NIOZ-UU159
A0A7S9XG23_A	53	None	False	0	0	Virus NIOZ-UU157	unclassified sequence	Unknown	2763269	d_Viruses;-_unclassified viruses;s_Virus NIOZ-UU157
A0A7S9XG27_A	132	None	True	0	0	Virus NIOZ-UU159	unclassified sequence	Unknown	2763270	d_Viruses;-_unclassified viruses;s_Virus NIOZ-UU159
A0A7S9XG28_A	52	TMH	False	1	0	Virus NIOZ-UU157	unclassified sequence	Unknown	2763269	d_Viruses;-_unclassified viruses;s_Virus NIOZ-UU157
A0A7S9XG32_A	125	None	False	0	0	Virus NIOZ-UU159	unclassified sequence	Unknown	2763270	d_Viruses;-_unclassified viruses;s_Virus NIOZ-UU159
A0A7S9XG34_A	97	None	False	0	0	Virus NIOZ-UU157	unclassified sequence	Unknown	2763269	d_Viruses;-_unclassified viruses;s_Virus NIOZ-UU157
A0A7S9XG45_A	129	None	False	0	0	Staphylococcus phage vB_StaM_SA1	unclassified sequence	Heunggongvirae	2785444	d_Viruses;-_Duplodnaviria;k_Heunggongvirae;p_Uroviricota;c_Caudoviricetes;-_unclassified Caudoviricetes;s_Staphylococcus phage vB_StaM_SA1
A0A7S9XG50_A	180	None	False	0	0	Staphylococcus phage vB_StaM_SA1	unclassified sequence	Heunggongvirae	2785444	d_Viruses;-_Duplodnaviria;k_Heunggongvirae;p_Uroviricota;c_Caudoviricetes;-_unclassified Caudoviricetes;s_Staphylococcus phage vB_StaM_SA1
A0A7S9XG58_A	168	None	False	0	0	Staphylococcus phage vB_StaM_SA1	unclassified sequence	Heunggongvirae	2785444	d_Viruses;-_Duplodnaviria;k_Heunggongvirae;p_Uroviricota;c_Caudoviricetes;-_unclassified Caudoviricetes;s_Staphylococcus phage vB_StaM_SA1
A0A7S9XG61_A	298	None	False	0	0	Virus NIOZ-UU157	unclassified sequence	Unknown	2763269	d_Viruses;-_unclassified viruses;s_Virus NIOZ-UU157
A0A7S9XG63_A	63	None	False	0	0	Staphylococcus phage vB_StaM_SA1	unclassified sequence	Heunggongvirae	2785444	d_Viruses;-_Duplodnaviria;k_Heunggongvirae;p_Uroviricota;c_Caudoviricetes;-_unclassified Caudoviricetes;s_Staphylococcus phage vB_StaM_SA1
A0A7S9XG78_A	63	None	False	0	0	Virus NIOZ-UU157	unclassified sequence	Unknown	2763269	d_Viruses;-_unclassified viruses;s_Virus NIOZ-UU157
A0A7S9XG80_A	59	None	False	0	0	Staphylococcus phage vB_StaM_SA1	unclassified sequence	Heunggongvirae	2785444	d_Viruses;-_Duplodnaviria;k_Heunggongvirae;p_Uroviricota;c_Caudoviricetes;-_unclassified Caudoviricetes;s_Staphylococcus phage vB_StaM_SA1
A0A7S9XG83_A	235	None	False	0	0	Staphylococcus phage vB_StaM_SA1	unclassified sequence	Heunggongvirae	2785444	d_Viruses;-_Duplodnaviria;k_Heunggongvirae;p_Uroviricota;c_Caudoviricetes;-_unclassified Caudoviricetes;s_Staphylococcus phage vB_StaM_SA1
A0A7S9XG85_A	368	None	False	0	0	Virus NIOZ-UU157	unclassified sequence	Unknown	2763269	d_Viruses;-_unclassified viruses;s_Virus NIOZ-UU157
A0A7S9XG91_A	98	None	False	0	0	Virus NIOZ-UU157	unclassified sequence	Unknown	2763269	d_Viruses;-_unclassified viruses;s_Virus NIOZ-UU157
A0A7S9XG93_A	185	None	False	0	0	Staphylococcus phage vB_StaM_SA1	unclassified sequence	Heunggongvirae	2785444	d_Viruses;-_Duplodnaviria;k_Heunggongvirae;p_Uroviricota;c_Caudoviricetes;-_unclassified Caudoviricetes;s_Staphylococcus phage vB_StaM_SA1
A0A7S9XG96_A	453	None	False	0	0	Staphylococcus phage vB_StaM_SA1	unclassified sequence	Heunggongvirae	2785444	d_Viruses;-_Duplodnaviria;k_Heunggongvirae;p_Uroviricota;c_Caudoviricetes;-_unclassified Caudoviricetes;s_Staphylococcus phage vB_StaM_SA1
A0A7S9XGB4_A	1013	TMH	False	5	0	Virus NIOZ-UU157	unclassified sequence	Unknown	2763269	d_Viruses;-_unclassified viruses;s_Virus NIOZ-UU157
A0A7S9XGB9_A	327	None	False	0	0	Virus NIOZ-UU157	unclassified sequence	Unknown	2763269	d_Viruses;-_unclassified viruses;s_Virus NIOZ-UU157
A0A7S9XGC1_A	52	None	False	0	0	Salmonella phage GEC_vB_N6	unclassified sequence	Heunggongvirae	2777379	d_Viruses;-_Duplodnaviria;k_Heunggongvirae;p_Uroviricota;c_Caudoviricetes;f_Ackermannviridae;-_Cvivirinae;g_Kuttervirus;-_unclassified Kuttervirus;s_Salmonella phage GEC_vB_N6
A0A7S9XGD0_A	46	None	False	0	0	Virus NIOZ-UU159	unclassified sequence	Unknown	2763270	d_Viruses;-_unclassified viruses;s_Virus NIOZ-UU159
A0A7S9XGD2_A	43	None	False	0	0	Salmonella phage GEC_vB_N6	unclassified sequence	Heunggongvirae	2777379	d_Viruses;-_Duplodnaviria;k_Heunggongvirae;p_Uroviricota;c_Caudoviricetes;f_Ackermannviridae;-_Cvivirinae;g_Kuttervirus;-_unclassified Kuttervirus;s_Salmonella phage GEC_vB_N6
A0A7S9XGD5_A	70	TMH	False	2	0	Proteus phage PmP19	unclassified sequence	Heunggongvirae	2759188	d_Viruses;-_Duplodnaviria;k_Heunggongvirae;p_Uroviricota;c_Caudoviricetes;f_Autographiviridae;-_Molineuxvirinae;-_unclassified Molineuxvirinae;s_Proteus phage PmP19
A0A7S9XGD9_A	84	TMH	False	2	0	Virus NIOZ-UU159	unclassified sequence	Unknown	2763270	d_Viruses;-_unclassified viruses;s_Virus NIOZ-UU159
A0A7S9XGE1_A	52	None	False	0	0	Proteus phage PmP19	unclassified sequence	Heunggongvirae	2759188	d_Viruses;-_Duplodnaviria;k_Heunggongvirae;p_Uroviricota;c_Caudoviricetes;f_Autographiviridae;-_Molineuxvirinae;-_unclassified Molineuxvirinae;s_Proteus phage PmP19
A0A7S9XGE7_A	44	None	False	0	0	Virus NIOZ-UU159	unclassified sequence	Unknown	2763270	d_Viruses;-_unclassified viruses;s_Virus NIOZ-UU159
A0A7S9XGF8_A	165	None	False	0	0	Virus NIOZ-UU159	unclassified sequence	Unknown	2763270	d_Viruses;-_unclassified viruses;s_Virus NIOZ-UU159
A0A7S9XGH1_A	68	None	False	0	0	Virus NIOZ-UU159	unclassified sequence	Unknown	2763270	d_Viruses;-_unclassified viruses;s_Virus NIOZ-UU159
A0A7S9XGH6_A	172	TMH	False	3	0	Virus NIOZ-UU159	unclassified sequence	Unknown	2763270	d_Viruses;-_unclassified viruses;s_Virus NIOZ-UU159
A0A7S9XGH9_A	34	None	False	0	0	Salmonella phage GEC_vB_N7	unclassified sequence	Heunggongvirae	2777380	d_Viruses;-_Duplodnaviria;k_Heunggongvirae;p_Uroviricota;c_Caudoviricetes;f_Demerecviridae;-_Markadamsvirinae;g_Tequintavirus;-_unclassified Tequintavirus;s_Salmonella phage GEC_vB_N7
A0A7S9XGI1_A	593	None	False	0	0	Virus NIOZ-UU159	unclassified sequence	Unknown	2763270	d_Viruses;-_unclassified viruses;s_Virus NIOZ-UU159
A0A7S9XGJ5_A	121	None	False	0	0	Virus NIOZ-UU157	unclassified sequence	Unknown	2763269	d_Viruses;-_unclassified viruses;s_Virus NIOZ-UU157
A0A7S9XGJ7_A	154	None	True	0	0	Virus NIOZ-UU159	unclassified sequence	Unknown	2763270	d_Viruses;-_unclassified viruses;s_Virus NIOZ-UU159
A0A7S9XGK7_A	181	None	False	0	0	Virus NIOZ-UU159	unclassified sequence	Unknown	2763270	d_Viruses;-_unclassified viruses;s_Virus NIOZ-UU159
A0A7S9XGL3_A	126	None	False	0	0	Virus NIOZ-UU157	unclassified sequence	Unknown	2763269	d_Viruses;-_unclassified viruses;s_Virus NIOZ-UU157
A0A7S9XGM4_A	150	None	False	0	0	Enterococcus phage EFGrNG	unclassified sequence	Heunggongvirae	2777301	d_Viruses;-_Duplodnaviria;k_Heunggongvirae;p_Uroviricota;c_Caudoviricetes;f_Herelleviridae;-_Brockvirinae;g_Schiekvirus;-_unclassified Schiekvirus;s_Enterococcus phage EFGrNG
A0A7S9XGM9_A	62	TMH	False	2	0	Virus NIOZ-UU157	unclassified sequence	Unknown	2763269	d_Viruses;-_unclassified viruses;s_Virus NIOZ-UU157
A0A7S9XGN9_A	98	None	True	0	0	Virus NIOZ-UU159	unclassified sequence	Unknown	2763270	d_Viruses;-_unclassified viruses;s_Virus NIOZ-UU159
A0A7S9XGP0_A	151	None	False	0	0	Virus NIOZ-UU157	unclassified sequence	Unknown	2763269	d_Viruses;-_unclassified viruses;s_Virus NIOZ-UU157
A0A7S9XGP2_A	42	None	False	0	0	Providencia phage PSTCR7	unclassified sequence	Heunggongvirae	2783549	d_Viruses;-_Duplodnaviria;k_Heunggongvirae;p_Uroviricota;c_Caudoviricetes;g_Craquatrovirus;s_Craquatrovirus PSTCR7;-_Providencia phage PSTCR7
A0A7S9XGQ3_A	93	None	False	0	0	Virus NIOZ-UU157	unclassified sequence	Unknown	2763269	d_Viruses;-_unclassified viruses;s_Virus NIOZ-UU157
A0A7S9XGR0_A	92	TMH	False	1	0	Virus NIOZ-UU157	unclassified sequence	Unknown	2763269	d_Viruses;-_unclassified viruses;s_Virus NIOZ-UU157
A0A7S9XGR1_A	107	None	False	0	0	Virus NIOZ-UU159	unclassified sequence	Unknown	2763270	d_Viruses;-_unclassified viruses;s_Virus NIOZ-UU159
A0A7S9XGR3_A	1131	None	False	0	0	Virus NIOZ-UU157	unclassified sequence	Unknown	2763269	d_Viruses;-_unclassified viruses;s_Virus NIOZ-UU157
A0A7S9XGT0_A	108	None	False	0	0	Virus NIOZ-UU157	unclassified sequence	Unknown	2763269	d_Viruses;-_unclassified viruses;s_Virus NIOZ-UU157
A0A7S9XGT2_A	98	None	False	0	0	Staphylococcus phage vB_StaM_SA1	unclassified sequence	Heunggongvirae	2785444	d_Viruses;-_Duplodnaviria;k_Heunggongvirae;p_Uroviricota;c_Caudoviricetes;-_unclassified Caudoviricetes;s_Staphylococcus phage vB_StaM_SA1
A0A7S9XGT5_A	92	None	False	0	0	Virus NIOZ-UU157	unclassified sequence	Unknown	2763269	d_Viruses;-_unclassified viruses;s_Virus NIOZ-UU157
A0A7S9XGT8_A	163	TMH	False	4	0	Staphylococcus phage vB_StaM_SA1	unclassified sequence	Heunggongvirae	2785444	d_Viruses;-_Duplodnaviria;k_Heunggongvirae;p_Uroviricota;c_Caudoviricetes;-_unclassified Caudoviricetes;s_Staphylococcus phage vB_StaM_SA1
A0A7S9XGU1_A	57	None	False	0	0	Virus NIOZ-UU157	unclassified sequence	Unknown	2763269	d_Viruses;-_unclassified viruses;s_Virus NIOZ-UU157
A0A7S9XGU4_A	113	None	False	0	0	Beilong virus	unclassified sequence	Orthornavirae	341053	d_Viruses;-_Riboviria;k_Orthornavirae;p_Negarnaviricota;-_Haploviricotina;c_Monjiviricetes;o_Mononegavirales;f_Paramyxoviridae;-_Orthoparamyxovirinae;g_Jeilongvirus;s_Jeilongvirus beilongi;-_Beilong virus
A0A7S9XGV5_A	100	None	False	0	0	Staphylococcus phage vB_StaM_SA1	unclassified sequence	Heunggongvirae	2785444	d_Viruses;-_Duplodnaviria;k_Heunggongvirae;p_Uroviricota;c_Caudoviricetes;-_unclassified Caudoviricetes;s_Staphylococcus phage vB_StaM_SA1
A0A7S9XGV9_A	65	None	False	0	0	Virus NIOZ-UU157	unclassified sequence	Unknown	2763269	d_Viruses;-_unclassified viruses;s_Virus NIOZ-UU157
A0A7S9XGW7_A	90	None	False	0	0	Proteus phage PmP19	unclassified sequence	Heunggongvirae	2759188	d_Viruses;-_Duplodnaviria;k_Heunggongvirae;p_Uroviricota;c_Caudoviricetes;f_Autographiviridae;-_Molineuxvirinae;-_unclassified Molineuxvirinae;s_Proteus phage PmP19
A0A7S9XGW9_A	78	None	False	0	0	Proteus phage PmP19	unclassified sequence	Heunggongvirae	2759188	d_Viruses;-_Duplodnaviria;k_Heunggongvirae;p_Uroviricota;c_Caudoviricetes;f_Autographiviridae;-_Molineuxvirinae;-_unclassified Molineuxvirinae;s_Proteus phage PmP19
A0A7S9XGX2_A	237	None	False	0	0	Virus NIOZ-UU157	unclassified sequence	Unknown	2763269	d_Viruses;-_unclassified viruses;s_Virus NIOZ-UU157
A0A7S9XGY0_A	86	None	False	0	0	Virus NIOZ-UU159	unclassified sequence	Unknown	2763270	d_Viruses;-_unclassified viruses;s_Virus NIOZ-UU159
A0A7S9XGZ1_A	86	None	False	0	0	Virus NIOZ-UU159	unclassified sequence	Unknown	2763270	d_Viruses;-_unclassified viruses;s_Virus NIOZ-UU159
A0A7S9XGZ4_A	669	None	False	0	0	Virus NIOZ-UU159	unclassified sequence	Unknown	2763270	d_Viruses;-_unclassified viruses;s_Virus NIOZ-UU159
A0A7S9XGZ9_A	253	None	False	0	0	Virus NIOZ-UU159	unclassified sequence	Unknown	2763270	d_Viruses;-_unclassified viruses;s_Virus NIOZ-UU159
A0A7S9XH18_A	131	None	False	0	0	Virus NIOZ-UU159	unclassified sequence	Unknown	2763270	d_Viruses;-_unclassified viruses;s_Virus NIOZ-UU159
A0A7S9XH27_A	56	None	False	0	0	Virus NIOZ-UU157	unclassified sequence	Unknown	2763269	d_Viruses;-_unclassified viruses;s_Virus NIOZ-UU157
A0A7S9XH30_A	334	None	False	0	0	Virus NIOZ-UU159	unclassified sequence	Unknown	2763270	d_Viruses;-_unclassified viruses;s_Virus NIOZ-UU159
A0A7S9XH47_A	80	TMH	False	3	0	Virus NIOZ-UU159	unclassified sequence	Unknown	2763270	d_Viruses;-_unclassified viruses;s_Virus NIOZ-UU159
A0A7S9XH48_A	376	None	False	0	0	Virus NIOZ-UU157	unclassified sequence	Unknown	2763269	d_Viruses;-_unclassified viruses;s_Virus NIOZ-UU157
A0A7S9XH59_A	141	None	False	0	0	Virus NIOZ-UU157	unclassified sequence	Unknown	2763269	d_Viruses;-_unclassified viruses;s_Virus NIOZ-UU157
A0A7S9XH64_A	140	None	False	0	0	Enterococcus phage EFGrNG	unclassified sequence	Heunggongvirae	2777301	d_Viruses;-_Duplodnaviria;k_Heunggongvirae;p_Uroviricota;c_Caudoviricetes;f_Herelleviridae;-_Brockvirinae;g_Schiekvirus;-_unclassified Schiekvirus;s_Enterococcus phage EFGrNG
A0A7S9XH69_A	647	None	False	0	0	Enterococcus phage EFGrNG	unclassified sequence	Heunggongvirae	2777301	d_Viruses;-_Duplodnaviria;k_Heunggongvirae;p_Uroviricota;c_Caudoviricetes;f_Herelleviridae;-_Brockvirinae;g_Schiekvirus;-_unclassified Schiekvirus;s_Enterococcus phage EFGrNG
A0A7S9XH75_A	72	None	False	0	0	Virus NIOZ-UU159	unclassified sequence	Unknown	2763270	d_Viruses;-_unclassified viruses;s_Virus NIOZ-UU159
A0A7S9XH77_A	117	None	False	0	0	Virus NIOZ-UU157	unclassified sequence	Unknown	2763269	d_Viruses;-_unclassified viruses;s_Virus NIOZ-UU157
A0A7S9XH98_A	93	None	False	0	0	Providencia phage PSTCR7	unclassified sequence	Heunggongvirae	2783549	d_Viruses;-_Duplodnaviria;k_Heunggongvirae;p_Uroviricota;c_Caudoviricetes;g_Craquatrovirus;s_Craquatrovirus PSTCR7;-_Providencia phage PSTCR7
A0A7S9XH99_A	417	None	False	0	0	Virus NIOZ-UU157	unclassified sequence	Unknown	2763269	d_Viruses;-_unclassified viruses;s_Virus NIOZ-UU157
A0A7S9XHA9_A	105	None	False	0	0	Staphylococcus phage vB_StaM_SA1	unclassified sequence	Heunggongvirae	2785444	d_Viruses;-_Duplodnaviria;k_Heunggongvirae;p_Uroviricota;c_Caudoviricetes;-_unclassified Caudoviricetes;s_Staphylococcus phage vB_StaM_SA1
A0A7S9XHB4_A	86	TMH	False	1	0	Staphylococcus phage vB_StaM_SA1	unclassified sequence	Heunggongvirae	2785444	d_Viruses;-_Duplodnaviria;k_Heunggongvirae;p_Uroviricota;c_Caudoviricetes;-_unclassified Caudoviricetes;s_Staphylococcus phage vB_StaM_SA1
A0A7S9XHB7_A	194	None	False	0	0	Staphylococcus phage vB_StaM_SA1	unclassified sequence	Heunggongvirae	2785444	d_Viruses;-_Duplodnaviria;k_Heunggongvirae;p_Uroviricota;c_Caudoviricetes;-_unclassified Caudoviricetes;s_Staphylococcus phage vB_StaM_SA1
A0A7S9XHC3_A	128	None	False	0	0	Virus NIOZ-UU157	unclassified sequence	Unknown	2763269	d_Viruses;-_unclassified viruses;s_Virus NIOZ-UU157
A0A7S9XHC5_A	41	None	False	0	0	Staphylococcus phage vB_StaM_SA1	unclassified sequence	Heunggongvirae	2785444	d_Viruses;-_Duplodnaviria;k_Heunggongvirae;p_Uroviricota;c_Caudoviricetes;-_unclassified Caudoviricetes;s_Staphylococcus phage vB_StaM_SA1
A0A7S9XHC8_A	148	None	False	0	0	Staphylococcus phage vB_StaM_SA1	unclassified sequence	Heunggongvirae	2785444	d_Viruses;-_Duplodnaviria;k_Heunggongvirae;p_Uroviricota;c_Caudoviricetes;-_unclassified Caudoviricetes;s_Staphylococcus phage vB_StaM_SA1
A0A7S9XHD2_A	156	None	False	0	0	Virus NIOZ-UU157	unclassified sequence	Unknown	2763269	d_Viruses;-_unclassified viruses;s_Virus NIOZ-UU157
A0A7S9XHE6_A	183	None	False	0	0	Virus NIOZ-UU157	unclassified sequence	Unknown	2763269	d_Viruses;-_unclassified viruses;s_Virus NIOZ-UU157
A0A7S9XHF3_A	166	None	False	0	0	Virus NIOZ-UU159	unclassified sequence	Unknown	2763270	d_Viruses;-_unclassified viruses;s_Virus NIOZ-UU159
A0A7S9XHF8_A	512	None	False	0	0	Virus NIOZ-UU159	unclassified sequence	Unknown	2763270	d_Viruses;-_unclassified viruses;s_Virus NIOZ-UU159
A0A7S9XHG8_A	65	None	False	0	0	Virus NIOZ-UU159	unclassified sequence	Unknown	2763270	d_Viruses;-_unclassified viruses;s_Virus NIOZ-UU159
A0A7S9XHG9_A	65	None	False	0	0	Staphylococcus phage vB_StaM_SA1	unclassified sequence	Heunggongvirae	2785444	d_Viruses;-_Duplodnaviria;k_Heunggongvirae;p_Uroviricota;c_Caudoviricetes;-_unclassified Caudoviricetes;s_Staphylococcus phage vB_StaM_SA1
A0A7S9XHH6_A	391	TMH	False	4	0	Virus NIOZ-UU159	unclassified sequence	Unknown	2763270	d_Viruses;-_unclassified viruses;s_Virus NIOZ-UU159
A0A7S9XHI3_A	705	None	False	0	0	Virus NIOZ-UU159	unclassified sequence	Unknown	2763270	d_Viruses;-_unclassified viruses;s_Virus NIOZ-UU159
A0A7S9XHJ1_A	419	None	False	0	0	Virus NIOZ-UU159	unclassified sequence	Unknown	2763270	d_Viruses;-_unclassified viruses;s_Virus NIOZ-UU159
A0A7S9XHJ5_A	104	None	False	0	0	Virus NIOZ-UU159	unclassified sequence	Unknown	2763270	d_Viruses;-_unclassified viruses;s_Virus NIOZ-UU159
A0A7S9XHK2_A	70	None	False	0	0	Virus NIOZ-UU159	unclassified sequence	Unknown	2763270	d_Viruses;-_unclassified viruses;s_Virus NIOZ-UU159
A0A7S9XHL2_A	326	TMH	True	1	0	Virus NIOZ-UU159	unclassified sequence	Unknown	2763270	d_Viruses;-_unclassified viruses;s_Virus NIOZ-UU159
A0A7S9XHP2_A	186	None	False	0	0	Virus NIOZ-UU159	unclassified sequence	Unknown	2763270	d_Viruses;-_unclassified viruses;s_Virus NIOZ-UU159
A0A7S9XHQ2_A	226	None	False	0	0	Virus NIOZ-UU159	unclassified sequence	Unknown	2763270	d_Viruses;-_unclassified viruses;s_Virus NIOZ-UU159
A0A7S9XHS1_A	126	None	False	0	0	Staphylococcus phage vB_StaM_SA1	unclassified sequence	Heunggongvirae	2785444	d_Viruses;-_Duplodnaviria;k_Heunggongvirae;p_Uroviricota;c_Caudoviricetes;-_unclassified Caudoviricetes;s_Staphylococcus phage vB_StaM_SA1
A0A7S9XHS6_A	125	None	False	0	0	Staphylococcus phage vB_StaM_SA1	unclassified sequence	Heunggongvirae	2785444	d_Viruses;-_Duplodnaviria;k_Heunggongvirae;p_Uroviricota;c_Caudoviricetes;-_unclassified Caudoviricetes;s_Staphylococcus phage vB_StaM_SA1
A0A7S9XHT0_A	97	None	False	0	0	Staphylococcus phage vB_StaM_SA1	unclassified sequence	Heunggongvirae	2785444	d_Viruses;-_Duplodnaviria;k_Heunggongvirae;p_Uroviricota;c_Caudoviricetes;-_unclassified Caudoviricetes;s_Staphylococcus phage vB_StaM_SA1
A0A7S9XHT5_A	37	None	False	0	0	Staphylococcus phage vB_StaM_SA1	unclassified sequence	Heunggongvirae	2785444	d_Viruses;-_Duplodnaviria;k_Heunggongvirae;p_Uroviricota;c_Caudoviricetes;-_unclassified Caudoviricetes;s_Staphylococcus phage vB_StaM_SA1
A0A7S9XHT8_A	274	TMH	False	2	0	Staphylococcus phage vB_StaM_SA1	unclassified sequence	Heunggongvirae	2785444	d_Viruses;-_Duplodnaviria;k_Heunggongvirae;p_Uroviricota;c_Caudoviricetes;-_unclassified Caudoviricetes;s_Staphylococcus phage vB_StaM_SA1
A0A7S9XHW2_A	249	None	False	0	0	Staphylococcus phage vB_StaM_SA1	unclassified sequence	Heunggongvirae	2785444	d_Viruses;-_Duplodnaviria;k_Heunggongvirae;p_Uroviricota;c_Caudoviricetes;-_unclassified Caudoviricetes;s_Staphylococcus phage vB_StaM_SA1
A0A7S9XHW3_A	51	None	False	0	0	Providencia phage PSTCR7	unclassified sequence	Heunggongvirae	2783549	d_Viruses;-_Duplodnaviria;k_Heunggongvirae;p_Uroviricota;c_Caudoviricetes;g_Craquatrovirus;s_Craquatrovirus PSTCR7;-_Providencia phage PSTCR7
A0A7S9XHX5_A	78	None	False	0	0	Providencia phage PSTCR7	unclassified sequence	Heunggongvirae	2783549	d_Viruses;-_Duplodnaviria;k_Heunggongvirae;p_Uroviricota;c_Caudoviricetes;g_Craquatrovirus;s_Craquatrovirus PSTCR7;-_Providencia phage PSTCR7
A0A7S9XHY3_A	101	None	False	0	0	Providencia phage PSTCR7	unclassified sequence	Heunggongvirae	2783549	d_Viruses;-_Duplodnaviria;k_Heunggongvirae;p_Uroviricota;c_Caudoviricetes;g_Craquatrovirus;s_Craquatrovirus PSTCR7;-_Providencia phage PSTCR7
A0A7S9XIA5_A	215	None	False	0	0	Providencia phage PSTCR7	unclassified sequence	Heunggongvirae	2783549	d_Viruses;-_Duplodnaviria;k_Heunggongvirae;p_Uroviricota;c_Caudoviricetes;g_Craquatrovirus;s_Craquatrovirus PSTCR7;-_Providencia phage PSTCR7
A0A7S9YXB6_A	230	TMH	False	1	0	Equid herpesvirus 6	unclassified sequence	Heunggongvirae	173566	d_Viruses;-_Duplodnaviria;k_Heunggongvirae;p_Peploviricota;c_Herviviricetes;o_Herpesvirales;f_Orthoherpesviridae;-_Alphaherpesvirinae;g_Varicellovirus;-_unclassified Varicellovirus;s_Equid herpesvirus 6
A0A7T0BQZ2_A	157	None	False	0	0	Orthomarburgvirus marburgense	unclassified sequence	Orthornavirae	3052505	d_Viruses;-_Riboviria;k_Orthornavirae;p_Negarnaviricota;-_Haploviricotina;c_Monjiviricetes;o_Mononegavirales;f_Filoviridae;g_Orthomarburgvirus;s_Orthomarburgvirus marburgense
A0A7T0BR32_A	126	None	False	0	0	Orthomarburgvirus marburgense	unclassified sequence	Orthornavirae	3052505	d_Viruses;-_Riboviria;k_Orthornavirae;p_Negarnaviricota;-_Haploviricotina;c_Monjiviricetes;o_Mononegavirales;f_Filoviridae;g_Orthomarburgvirus;s_Orthomarburgvirus marburgense
A0A7T0IFF7_A	53	None	False	0	0	Arthrobacter phage Jinkies	unclassified sequence	Heunggongvirae	2743903	d_Viruses;-_Duplodnaviria;k_Heunggongvirae;p_Uroviricota;c_Caudoviricetes;-_unclassified Caudoviricetes;s_Arthrobacter phage Jinkies
A0A7T0IFG2_A	244	None	False	0	0	Arthrobacter phage Jinkies	unclassified sequence	Heunggongvirae	2743903	d_Viruses;-_Duplodnaviria;k_Heunggongvirae;p_Uroviricota;c_Caudoviricetes;-_unclassified Caudoviricetes;s_Arthrobacter phage Jinkies
A0A7T0IFG9_A	79	None	False	0	0	Arthrobacter phage Jinkies	unclassified sequence	Heunggongvirae	2743903	d_Viruses;-_Duplodnaviria;k_Heunggongvirae;p_Uroviricota;c_Caudoviricetes;-_unclassified Caudoviricetes;s_Arthrobacter phage Jinkies
A0A7T0IFH0_A	113	None	False	0	0	Arthrobacter phage Jinkies	unclassified sequence	Heunggongvirae	2743903	d_Viruses;-_Duplodnaviria;k_Heunggongvirae;p_Uroviricota;c_Caudoviricetes;-_unclassified Caudoviricetes;s_Arthrobacter phage Jinkies
A0A7T0IFH3_A	86	None	False	0	0	Arthrobacter phage Jinkies	unclassified sequence	Heunggongvirae	2743903	d_Viruses;-_Duplodnaviria;k_Heunggongvirae;p_Uroviricota;c_Caudoviricetes;-_unclassified Caudoviricetes;s_Arthrobacter phage Jinkies
A0A7T0IFH9_A	42	None	False	0	0	Arthrobacter phage Jinkies	unclassified sequence	Heunggongvirae	2743903	d_Viruses;-_Duplodnaviria;k_Heunggongvirae;p_Uroviricota;c_Caudoviricetes;-_unclassified Caudoviricetes;s_Arthrobacter phage Jinkies
A0A7T0IFI0_A	98	None	False	0	0	Arthrobacter phage Jinkies	unclassified sequence	Heunggongvirae	2743903	d_Viruses;-_Duplodnaviria;k_Heunggongvirae;p_Uroviricota;c_Caudoviricetes;-_unclassified Caudoviricetes;s_Arthrobacter phage Jinkies
A0A7T0IFI2_A	183	None	False	0	0	Arthrobacter phage Jinkies	unclassified sequence	Heunggongvirae	2743903	d_Viruses;-_Duplodnaviria;k_Heunggongvirae;p_Uroviricota;c_Caudoviricetes;-_unclassified Caudoviricetes;s_Arthrobacter phage Jinkies
A0A7T0IFJ3_A	50	TMH	False	1	0	Arthrobacter phage Jinkies	unclassified sequence	Heunggongvirae	2743903	d_Viruses;-_Duplodnaviria;k_Heunggongvirae;p_Uroviricota;c_Caudoviricetes;-_unclassified Caudoviricetes;s_Arthrobacter phage Jinkies
A0A7T0IFJ4_A	52	None	False	0	0	Arthrobacter phage Jinkies	unclassified sequence	Heunggongvirae	2743903	d_Viruses;-_Duplodnaviria;k_Heunggongvirae;p_Uroviricota;c_Caudoviricetes;-_unclassified Caudoviricetes;s_Arthrobacter phage Jinkies
A0A7T0IFJ6_A	104	None	False	0	0	Arthrobacter phage Jinkies	unclassified sequence	Heunggongvirae	2743903	d_Viruses;-_Duplodnaviria;k_Heunggongvirae;p_Uroviricota;c_Caudoviricetes;-_unclassified Caudoviricetes;s_Arthrobacter phage Jinkies
A0A7T0IGP8_1_A	1386	TMH	False	3	0	Yichang virus	unclassified sequence	Orthornavirae	2053026	d_Viruses;-_Riboviria;k_Orthornavirae;p_Pisuviricota;c_Pisoniviricetes;o_Nidovirales;-_Mesnidovirineae;f_Mesoniviridae;-_Hexponivirinae;g_Alphamesonivirus;-_Yilivirus;s_Alphamesonivirus yichangense;-_Yichang virus
A0A7T0IGP8_2_A	1386	TMH	False	7	0	Yichang virus	unclassified sequence	Orthornavirae	2053026	d_Viruses;-_Riboviria;k_Orthornavirae;p_Pisuviricota;c_Pisoniviricetes;o_Nidovirales;-_Mesnidovirineae;f_Mesoniviridae;-_Hexponivirinae;g_Alphamesonivirus;-_Yilivirus;s_Alphamesonivirus yichangense;-_Yichang virus
A0A7T0IGU2_A	74	None	False	0	0	Bovine viral diarrhea virus 1	unclassified sequence	Orthornavirae	11099	d_Viruses;-_Riboviria;k_Orthornavirae;p_Kitrinoviricota;c_Flasuviricetes;o_Amarillovirales;f_Flaviviridae;g_Pestivirus;s_Pestivirus bovis;-_Bovine viral diarrhea virus 1
A0A7T0L5Q0_A	75	None	False	0	0	Achyranthes bidentata mosaic virus	unclassified sequence	Orthornavirae	2793794	d_Viruses;-_Riboviria;k_Orthornavirae;p_Pisuviricota;c_Stelpaviricetes;o_Patatavirales;f_Potyviridae;g_Potyvirus;-_unclassified Potyvirus;s_Achyranthes bidentata mosaic virus
A0A7T0LVL6_A	79	None	False	0	0	Pectobacterium phage Possum	unclassified sequence	Heunggongvirae	2686301	d_Viruses;-_Duplodnaviria;k_Heunggongvirae;p_Uroviricota;c_Caudoviricetes;f_Schitoviridae;g_Cbunavirus;s_Cbunavirus possum;-_Pectobacterium phage Possum
A0A7T0LVL7_A	32	TMH	False	1	0	Pectobacterium phage Possum	unclassified sequence	Heunggongvirae	2686301	d_Viruses;-_Duplodnaviria;k_Heunggongvirae;p_Uroviricota;c_Caudoviricetes;f_Schitoviridae;g_Cbunavirus;s_Cbunavirus possum;-_Pectobacterium phage Possum
A0A7T0LVM5_A	97	None	False	0	0	Pectobacterium phage Possum	unclassified sequence	Heunggongvirae	2686301	d_Viruses;-_Duplodnaviria;k_Heunggongvirae;p_Uroviricota;c_Caudoviricetes;f_Schitoviridae;g_Cbunavirus;s_Cbunavirus possum;-_Pectobacterium phage Possum
A0A7T0LVN5_A	76	None	False	0	0	Pectobacterium phage Possum	unclassified sequence	Heunggongvirae	2686301	d_Viruses;-_Duplodnaviria;k_Heunggongvirae;p_Uroviricota;c_Caudoviricetes;f_Schitoviridae;g_Cbunavirus;s_Cbunavirus possum;-_Pectobacterium phage Possum
A0A7T0LVN6_A	102	None	False	0	0	Pectobacterium phage Possum	unclassified sequence	Heunggongvirae	2686301	d_Viruses;-_Duplodnaviria;k_Heunggongvirae;p_Uroviricota;c_Caudoviricetes;f_Schitoviridae;g_Cbunavirus;s_Cbunavirus possum;-_Pectobacterium phage Possum
A0A7T0LVP4_A	137	None	False	0	0	Pectobacterium phage Possum	unclassified sequence	Heunggongvirae	2686301	d_Viruses;-_Duplodnaviria;k_Heunggongvirae;p_Uroviricota;c_Caudoviricetes;f_Schitoviridae;g_Cbunavirus;s_Cbunavirus possum;-_Pectobacterium phage Possum
A0A7T0LVU3_A	126	None	False	0	0	Pectobacterium phage Possum	unclassified sequence	Heunggongvirae	2686301	d_Viruses;-_Duplodnaviria;k_Heunggongvirae;p_Uroviricota;c_Caudoviricetes;f_Schitoviridae;g_Cbunavirus;s_Cbunavirus possum;-_Pectobacterium phage Possum
A0A7T0LVV2_A	97	None	False	0	0	Pectobacterium phage Possum	unclassified sequence	Heunggongvirae	2686301	d_Viruses;-_Duplodnaviria;k_Heunggongvirae;p_Uroviricota;c_Caudoviricetes;f_Schitoviridae;g_Cbunavirus;s_Cbunavirus possum;-_Pectobacterium phage Possum
A0A7T0LVV4_A	164	None	False	0	0	Pectobacterium phage Possum	unclassified sequence	Heunggongvirae	2686301	d_Viruses;-_Duplodnaviria;k_Heunggongvirae;p_Uroviricota;c_Caudoviricetes;f_Schitoviridae;g_Cbunavirus;s_Cbunavirus possum;-_Pectobacterium phage Possum
A0A7T0LVW4_A	59	None	False	0	0	Pectobacterium phage Possum	unclassified sequence	Heunggongvirae	2686301	d_Viruses;-_Duplodnaviria;k_Heunggongvirae;p_Uroviricota;c_Caudoviricetes;f_Schitoviridae;g_Cbunavirus;s_Cbunavirus possum;-_Pectobacterium phage Possum
A0A7T0LVX3_A	108	None	True	0	0	Pectobacterium phage Possum	unclassified sequence	Heunggongvirae	2686301	d_Viruses;-_Duplodnaviria;k_Heunggongvirae;p_Uroviricota;c_Caudoviricetes;f_Schitoviridae;g_Cbunavirus;s_Cbunavirus possum;-_Pectobacterium phage Possum
A0A7T0LW38_A	68	None	False	0	0	Pectobacterium phage Possum	unclassified sequence	Heunggongvirae	2686301	d_Viruses;-_Duplodnaviria;k_Heunggongvirae;p_Uroviricota;c_Caudoviricetes;f_Schitoviridae;g_Cbunavirus;s_Cbunavirus possum;-_Pectobacterium phage Possum
A0A7T0LW51_A	92	None	False	0	0	Escherichia phage ES17	unclassified sequence	Heunggongvirae	2662277	d_Viruses;-_Duplodnaviria;k_Heunggongvirae;p_Uroviricota;c_Caudoviricetes;-_Gordonclarkvirinae;g_Kuravirus;s_Kuravirus ES17;-_Escherichia phage ES17
A0A7T0LW60_A	73	None	False	0	0	Escherichia phage ES17	unclassified sequence	Heunggongvirae	2662277	d_Viruses;-_Duplodnaviria;k_Heunggongvirae;p_Uroviricota;c_Caudoviricetes;-_Gordonclarkvirinae;g_Kuravirus;s_Kuravirus ES17;-_Escherichia phage ES17
A0A7T0LW66_A	37	None	False	0	0	Escherichia phage ES17	unclassified sequence	Heunggongvirae	2662277	d_Viruses;-_Duplodnaviria;k_Heunggongvirae;p_Uroviricota;c_Caudoviricetes;-_Gordonclarkvirinae;g_Kuravirus;s_Kuravirus ES17;-_Escherichia phage ES17
A0A7T0LWB7_A	185	None	False	0	0	Pectobacterium phage Possum	unclassified sequence	Heunggongvirae	2686301	d_Viruses;-_Duplodnaviria;k_Heunggongvirae;p_Uroviricota;c_Caudoviricetes;f_Schitoviridae;g_Cbunavirus;s_Cbunavirus possum;-_Pectobacterium phage Possum
A0A7T0LWC0_A	69	None	False	0	0	Pectobacterium phage Possum	unclassified sequence	Heunggongvirae	2686301	d_Viruses;-_Duplodnaviria;k_Heunggongvirae;p_Uroviricota;c_Caudoviricetes;f_Schitoviridae;g_Cbunavirus;s_Cbunavirus possum;-_Pectobacterium phage Possum
A0A7T0LWC6_A	112	None	False	0	0	Pectobacterium phage Possum	unclassified sequence	Heunggongvirae	2686301	d_Viruses;-_Duplodnaviria;k_Heunggongvirae;p_Uroviricota;c_Caudoviricetes;f_Schitoviridae;g_Cbunavirus;s_Cbunavirus possum;-_Pectobacterium phage Possum
A0A7T0LWL4_A	925	None	False	0	0	Pectobacterium phage Possum	unclassified sequence	Heunggongvirae	2686301	d_Viruses;-_Duplodnaviria;k_Heunggongvirae;p_Uroviricota;c_Caudoviricetes;f_Schitoviridae;g_Cbunavirus;s_Cbunavirus possum;-_Pectobacterium phage Possum
A0A7T0LWQ4_A	47	None	False	0	0	Escherichia phage ES17	unclassified sequence	Heunggongvirae	2662277	d_Viruses;-_Duplodnaviria;k_Heunggongvirae;p_Uroviricota;c_Caudoviricetes;-_Gordonclarkvirinae;g_Kuravirus;s_Kuravirus ES17;-_Escherichia phage ES17
A0A7T0LY29_A	40	None	False	0	0	African swine fever virus	unclassified sequence	Bamfordvirae	10497	d_Viruses;-_Varidnaviria;k_Bamfordvirae;p_Nucleocytoviricota;c_Pokkesviricetes;o_Asfuvirales;f_Asfarviridae;g_Asfivirus;s_African swine fever virus
A0A7T0LY58_A	217	None	False	0	0	Halorubrum phage Hardycor1	unclassified sequence	Heunggongvirae	2793710	d_Viruses;-_Duplodnaviria;k_Heunggongvirae;p_Uroviricota;c_Caudoviricetes;o_Kirjokansivirales;f_Graaviviridae;-_unclassified Graaviviridae;s_Halorubrum phage Hardycor1
A0A7T0LY73_A	116	TMH	False	3	0	Halorubrum phage Hardycor1	unclassified sequence	Heunggongvirae	2793710	d_Viruses;-_Duplodnaviria;k_Heunggongvirae;p_Uroviricota;c_Caudoviricetes;o_Kirjokansivirales;f_Graaviviridae;-_unclassified Graaviviridae;s_Halorubrum phage Hardycor1
A0A7T0LY82_A	665	None	False	0	0	Halorubrum phage Hardycor1	unclassified sequence	Heunggongvirae	2793710	d_Viruses;-_Duplodnaviria;k_Heunggongvirae;p_Uroviricota;c_Caudoviricetes;o_Kirjokansivirales;f_Graaviviridae;-_unclassified Graaviviridae;s_Halorubrum phage Hardycor1
A0A7T0LY92_A	309	None	False	0	0	Halorubrum phage Hardycor1	unclassified sequence	Heunggongvirae	2793710	d_Viruses;-_Duplodnaviria;k_Heunggongvirae;p_Uroviricota;c_Caudoviricetes;o_Kirjokansivirales;f_Graaviviridae;-_unclassified Graaviviridae;s_Halorubrum phage Hardycor1
A0A7T0LY95_A	494	None	False	0	0	Halorubrum phage Hardycor1	unclassified sequence	Heunggongvirae	2793710	d_Viruses;-_Duplodnaviria;k_Heunggongvirae;p_Uroviricota;c_Caudoviricetes;o_Kirjokansivirales;f_Graaviviridae;-_unclassified Graaviviridae;s_Halorubrum phage Hardycor1
A0A7T0LY96_A	143	None	False	0	0	Halorubrum phage Hardycor1	unclassified sequence	Heunggongvirae	2793710	d_Viruses;-_Duplodnaviria;k_Heunggongvirae;p_Uroviricota;c_Caudoviricetes;o_Kirjokansivirales;f_Graaviviridae;-_unclassified Graaviviridae;s_Halorubrum phage Hardycor1
A0A7T0LY97_A	152	None	False	0	0	Halorubrum phage Hardycor1	unclassified sequence	Heunggongvirae	2793710	d_Viruses;-_Duplodnaviria;k_Heunggongvirae;p_Uroviricota;c_Caudoviricetes;o_Kirjokansivirales;f_Graaviviridae;-_unclassified Graaviviridae;s_Halorubrum phage Hardycor1
A0A7T0LY99_A	639	None	False	0	0	Halorubrum phage Hardycor1	unclassified sequence	Heunggongvirae	2793710	d_Viruses;-_Duplodnaviria;k_Heunggongvirae;p_Uroviricota;c_Caudoviricetes;o_Kirjokansivirales;f_Graaviviridae;-_unclassified Graaviviridae;s_Halorubrum phage Hardycor1
A0A7T0LYA0_A	401	None	False	0	0	Halorubrum phage Hardycor1	unclassified sequence	Heunggongvirae	2793710	d_Viruses;-_Duplodnaviria;k_Heunggongvirae;p_Uroviricota;c_Caudoviricetes;o_Kirjokansivirales;f_Graaviviridae;-_unclassified Graaviviridae;s_Halorubrum phage Hardycor1
A0A7T0LYA1_A	132	None	False	0	0	Halorubrum phage Hardycor1	unclassified sequence	Heunggongvirae	2793710	d_Viruses;-_Duplodnaviria;k_Heunggongvirae;p_Uroviricota;c_Caudoviricetes;o_Kirjokansivirales;f_Graaviviridae;-_unclassified Graaviviridae;s_Halorubrum phage Hardycor1
A0A7T0LYA7_A	397	None	False	0	0	Halorubrum phage Hardycor1	unclassified sequence	Heunggongvirae	2793710	d_Viruses;-_Duplodnaviria;k_Heunggongvirae;p_Uroviricota;c_Caudoviricetes;o_Kirjokansivirales;f_Graaviviridae;-_unclassified Graaviviridae;s_Halorubrum phage Hardycor1
A0A7T0LYA8_A	54	None	False	0	0	Halorubrum phage Hardycor1	unclassified sequence	Heunggongvirae	2793710	d_Viruses;-_Duplodnaviria;k_Heunggongvirae;p_Uroviricota;c_Caudoviricetes;o_Kirjokansivirales;f_Graaviviridae;-_unclassified Graaviviridae;s_Halorubrum phage Hardycor1
A0A7T0LYA9_A	86	None	False	0	0	Halorubrum phage Hardycor1	unclassified sequence	Heunggongvirae	2793710	d_Viruses;-_Duplodnaviria;k_Heunggongvirae;p_Uroviricota;c_Caudoviricetes;o_Kirjokansivirales;f_Graaviviridae;-_unclassified Graaviviridae;s_Halorubrum phage Hardycor1
A0A7T0LYB2_A	145	None	False	0	0	Halorubrum phage Hardycor1	unclassified sequence	Heunggongvirae	2793710	d_Viruses;-_Duplodnaviria;k_Heunggongvirae;p_Uroviricota;c_Caudoviricetes;o_Kirjokansivirales;f_Graaviviridae;-_unclassified Graaviviridae;s_Halorubrum phage Hardycor1
A0A7T0LYB9_A	103	None	False	0	0	Halorubrum phage Hardycor1	unclassified sequence	Heunggongvirae	2793710	d_Viruses;-_Duplodnaviria;k_Heunggongvirae;p_Uroviricota;c_Caudoviricetes;o_Kirjokansivirales;f_Graaviviridae;-_unclassified Graaviviridae;s_Halorubrum phage Hardycor1
A0A7T0LYC5_A	511	None	False	0	0	Halorubrum phage Hardycor1	unclassified sequence	Heunggongvirae	2793710	d_Viruses;-_Duplodnaviria;k_Heunggongvirae;p_Uroviricota;c_Caudoviricetes;o_Kirjokansivirales;f_Graaviviridae;-_unclassified Graaviviridae;s_Halorubrum phage Hardycor1
A0A7T0LYF4_A	656	None	False	0	0	Halorubrum phage Hardycor1	unclassified sequence	Heunggongvirae	2793710	d_Viruses;-_Duplodnaviria;k_Heunggongvirae;p_Uroviricota;c_Caudoviricetes;o_Kirjokansivirales;f_Graaviviridae;-_unclassified Graaviviridae;s_Halorubrum phage Hardycor1
A0A7T0LYG1_A	68	None	False	0	0	Halorubrum phage Hardycor1	unclassified sequence	Heunggongvirae	2793710	d_Viruses;-_Duplodnaviria;k_Heunggongvirae;p_Uroviricota;c_Caudoviricetes;o_Kirjokansivirales;f_Graaviviridae;-_unclassified Graaviviridae;s_Halorubrum phage Hardycor1
A0A7T0LYG4_A	340	None	False	0	0	Halorubrum phage Hardycor1	unclassified sequence	Heunggongvirae	2793710	d_Viruses;-_Duplodnaviria;k_Heunggongvirae;p_Uroviricota;c_Caudoviricetes;o_Kirjokansivirales;f_Graaviviridae;-_unclassified Graaviviridae;s_Halorubrum phage Hardycor1
A0A7T0LYG5_A	148	None	False	0	0	Halorubrum phage Hardycor1	unclassified sequence	Heunggongvirae	2793710	d_Viruses;-_Duplodnaviria;k_Heunggongvirae;p_Uroviricota;c_Caudoviricetes;o_Kirjokansivirales;f_Graaviviridae;-_unclassified Graaviviridae;s_Halorubrum phage Hardycor1
A0A7T0LYG6_A	234	None	False	0	0	Halorubrum phage Hardycor1	unclassified sequence	Heunggongvirae	2793710	d_Viruses;-_Duplodnaviria;k_Heunggongvirae;p_Uroviricota;c_Caudoviricetes;o_Kirjokansivirales;f_Graaviviridae;-_unclassified Graaviviridae;s_Halorubrum phage Hardycor1
A0A7T0LYG8_A	66	None	False	0	0	Halorubrum phage Hardycor1	unclassified sequence	Heunggongvirae	2793710	d_Viruses;-_Duplodnaviria;k_Heunggongvirae;p_Uroviricota;c_Caudoviricetes;o_Kirjokansivirales;f_Graaviviridae;-_unclassified Graaviviridae;s_Halorubrum phage Hardycor1
A0A7T0LYV6_A	104	TMH	False	1	0	Halorubrum phage Hardycor1	unclassified sequence	Heunggongvirae	2793710	d_Viruses;-_Duplodnaviria;k_Heunggongvirae;p_Uroviricota;c_Caudoviricetes;o_Kirjokansivirales;f_Graaviviridae;-_unclassified Graaviviridae;s_Halorubrum phage Hardycor1
A0A7T0LYW5_A	181	None	False	0	0	Halorubrum phage Hardycor1	unclassified sequence	Heunggongvirae	2793710	d_Viruses;-_Duplodnaviria;k_Heunggongvirae;p_Uroviricota;c_Caudoviricetes;o_Kirjokansivirales;f_Graaviviridae;-_unclassified Graaviviridae;s_Halorubrum phage Hardycor1
A0A7T0LYX2_A	99	None	False	0	0	Halorubrum phage Hardycor1	unclassified sequence	Heunggongvirae	2793710	d_Viruses;-_Duplodnaviria;k_Heunggongvirae;p_Uroviricota;c_Caudoviricetes;o_Kirjokansivirales;f_Graaviviridae;-_unclassified Graaviviridae;s_Halorubrum phage Hardycor1
A0A7T0LZB7_A	142	None	False	0	0	Halorubrum phage Hardycor1	unclassified sequence	Heunggongvirae	2793710	d_Viruses;-_Duplodnaviria;k_Heunggongvirae;p_Uroviricota;c_Caudoviricetes;o_Kirjokansivirales;f_Graaviviridae;-_unclassified Graaviviridae;s_Halorubrum phage Hardycor1
A0A7T0LZC7_A	79	TMH	False	2	0	Halorubrum phage Hardycor1	unclassified sequence	Heunggongvirae	2793710	d_Viruses;-_Duplodnaviria;k_Heunggongvirae;p_Uroviricota;c_Caudoviricetes;o_Kirjokansivirales;f_Graaviviridae;-_unclassified Graaviviridae;s_Halorubrum phage Hardycor1
A0A7T0LZD2_A	130	None	False	0	0	Halorubrum phage Hardycor1	unclassified sequence	Heunggongvirae	2793710	d_Viruses;-_Duplodnaviria;k_Heunggongvirae;p_Uroviricota;c_Caudoviricetes;o_Kirjokansivirales;f_Graaviviridae;-_unclassified Graaviviridae;s_Halorubrum phage Hardycor1
A0A7T0LZS2_A	48	None	False	0	0	Mycobacterium phage StephanieG	unclassified sequence	Heunggongvirae	2793677	d_Viruses;-_Duplodnaviria;k_Heunggongvirae;p_Uroviricota;c_Caudoviricetes;-_Ceeclamvirinae;g_Bixzunavirus;-_unclassified Bixzunavirus;s_Mycobacterium phage StephanieG
A0A7T0M0S7_A	112	None	False	0	0	Gordonia phage NancyRae	unclassified sequence	Heunggongvirae	2793698	d_Viruses;-_Duplodnaviria;k_Heunggongvirae;p_Uroviricota;c_Caudoviricetes;g_Betterkatzvirus;s_Betterkatzvirus betterkatz;-_Gordonia phage NancyRae
A0A7T0M0W2_A	167	None	False	0	0	Gordonia phage NancyRae	unclassified sequence	Heunggongvirae	2793698	d_Viruses;-_Duplodnaviria;k_Heunggongvirae;p_Uroviricota;c_Caudoviricetes;g_Betterkatzvirus;s_Betterkatzvirus betterkatz;-_Gordonia phage NancyRae
A0A7T0M0X8_A	74	None	False	0	0	Gordonia phage NancyRae	unclassified sequence	Heunggongvirae	2793698	d_Viruses;-_Duplodnaviria;k_Heunggongvirae;p_Uroviricota;c_Caudoviricetes;g_Betterkatzvirus;s_Betterkatzvirus betterkatz;-_Gordonia phage NancyRae
A0A7T0M0Z1_A	137	None	False	0	0	Streptomyces phage TurkishDelight	unclassified sequence	Heunggongvirae	2793708	d_Viruses;-_Duplodnaviria;k_Heunggongvirae;p_Uroviricota;c_Caudoviricetes;-_unclassified Caudoviricetes;s_Streptomyces phage TurkishDelight
A0A7T0M103_A	96	None	False	0	0	Streptomyces phage TurkishDelight	unclassified sequence	Heunggongvirae	2793708	d_Viruses;-_Duplodnaviria;k_Heunggongvirae;p_Uroviricota;c_Caudoviricetes;-_unclassified Caudoviricetes;s_Streptomyces phage TurkishDelight
A0A7T0M117_A	51	None	False	0	0	Streptomyces phage TurkishDelight	unclassified sequence	Heunggongvirae	2793708	d_Viruses;-_Duplodnaviria;k_Heunggongvirae;p_Uroviricota;c_Caudoviricetes;-_unclassified Caudoviricetes;s_Streptomyces phage TurkishDelight
A0A7T0M120_A	81	None	False	0	0	Streptomyces phage TurkishDelight	unclassified sequence	Heunggongvirae	2793708	d_Viruses;-_Duplodnaviria;k_Heunggongvirae;p_Uroviricota;c_Caudoviricetes;-_unclassified Caudoviricetes;s_Streptomyces phage TurkishDelight
A0A7T0M131_A	429	None	False	0	0	Streptomyces phage TurkishDelight	unclassified sequence	Heunggongvirae	2793708	d_Viruses;-_Duplodnaviria;k_Heunggongvirae;p_Uroviricota;c_Caudoviricetes;-_unclassified Caudoviricetes;s_Streptomyces phage TurkishDelight
A0A7T0M133_A	47	None	False	0	0	Streptomyces phage TurkishDelight	unclassified sequence	Heunggongvirae	2793708	d_Viruses;-_Duplodnaviria;k_Heunggongvirae;p_Uroviricota;c_Caudoviricetes;-_unclassified Caudoviricetes;s_Streptomyces phage TurkishDelight
A0A7T0M145_A	56	None	False	0	0	Streptomyces phage TurkishDelight	unclassified sequence	Heunggongvirae	2793708	d_Viruses;-_Duplodnaviria;k_Heunggongvirae;p_Uroviricota;c_Caudoviricetes;-_unclassified Caudoviricetes;s_Streptomyces phage TurkishDelight
A0A7T0M157_A	83	None	False	0	0	Streptomyces phage TurkishDelight	unclassified sequence	Heunggongvirae	2793708	d_Viruses;-_Duplodnaviria;k_Heunggongvirae;p_Uroviricota;c_Caudoviricetes;-_unclassified Caudoviricetes;s_Streptomyces phage TurkishDelight
A0A7T0M162_A	85	None	False	0	0	Microbacterium phage Atraxi	unclassified sequence	Heunggongvirae	2793700	d_Viruses;-_Duplodnaviria;k_Heunggongvirae;p_Uroviricota;c_Caudoviricetes;-_Eekayvirinae;g_Akonivirus;-_unclassified Akonivirus;s_Microbacterium phage Atraxi
A0A7T0M174_A	139	None	False	0	0	Microbacterium phage Atraxi	unclassified sequence	Heunggongvirae	2793700	d_Viruses;-_Duplodnaviria;k_Heunggongvirae;p_Uroviricota;c_Caudoviricetes;-_Eekayvirinae;g_Akonivirus;-_unclassified Akonivirus;s_Microbacterium phage Atraxi
A0A7T0M180_A	579	None	False	0	0	Streptomyces phage TurkishDelight	unclassified sequence	Heunggongvirae	2793708	d_Viruses;-_Duplodnaviria;k_Heunggongvirae;p_Uroviricota;c_Caudoviricetes;-_unclassified Caudoviricetes;s_Streptomyces phage TurkishDelight
A0A7T0M196_A	64	None	False	0	0	Microbacterium phage Atraxi	unclassified sequence	Heunggongvirae	2793700	d_Viruses;-_Duplodnaviria;k_Heunggongvirae;p_Uroviricota;c_Caudoviricetes;-_Eekayvirinae;g_Akonivirus;-_unclassified Akonivirus;s_Microbacterium phage Atraxi
A0A7T0M1C6_A	94	None	False	0	0	Microbacterium phage Atraxi	unclassified sequence	Heunggongvirae	2793700	d_Viruses;-_Duplodnaviria;k_Heunggongvirae;p_Uroviricota;c_Caudoviricetes;-_Eekayvirinae;g_Akonivirus;-_unclassified Akonivirus;s_Microbacterium phage Atraxi
A0A7T0M1H0_A	74	None	False	0	0	Streptomyces phage MindFlayer	unclassified sequence	Heunggongvirae	2793707	d_Viruses;-_Duplodnaviria;k_Heunggongvirae;p_Uroviricota;c_Caudoviricetes;f_Stanwilliamsviridae;-_Boydwoodruffvirinae;g_Karimacvirus;-_unclassified Karimacvirus;s_Streptomyces phage MindFlayer
A0A7T0M1T7_A	61	None	False	0	0	Streptomyces phage EhyElimayoE	unclassified sequence	Heunggongvirae	2793706	d_Viruses;-_Duplodnaviria;k_Heunggongvirae;p_Uroviricota;c_Caudoviricetes;-_unclassified Caudoviricetes;s_Streptomyces phage EhyElimayoE
A0A7T0M1U8_A	109	None	False	0	0	Streptomyces phage TurkishDelight	unclassified sequence	Heunggongvirae	2793708	d_Viruses;-_Duplodnaviria;k_Heunggongvirae;p_Uroviricota;c_Caudoviricetes;-_unclassified Caudoviricetes;s_Streptomyces phage TurkishDelight
A0A7T0M1X5_A	354	None	False	0	0	Streptomyces phage TurkishDelight	unclassified sequence	Heunggongvirae	2793708	d_Viruses;-_Duplodnaviria;k_Heunggongvirae;p_Uroviricota;c_Caudoviricetes;-_unclassified Caudoviricetes;s_Streptomyces phage TurkishDelight
A0A7T0M1X9_A	120	None	False	0	0	Gordonia phage NancyRae	unclassified sequence	Heunggongvirae	2793698	d_Viruses;-_Duplodnaviria;k_Heunggongvirae;p_Uroviricota;c_Caudoviricetes;g_Betterkatzvirus;s_Betterkatzvirus betterkatz;-_Gordonia phage NancyRae
A0A7T0M1Z3_A	165	None	False	0	0	Streptomyces phage TurkishDelight	unclassified sequence	Heunggongvirae	2793708	d_Viruses;-_Duplodnaviria;k_Heunggongvirae;p_Uroviricota;c_Caudoviricetes;-_unclassified Caudoviricetes;s_Streptomyces phage TurkishDelight
A0A7T0M232_A	92	None	False	0	0	Streptomyces phage EhyElimayoE	unclassified sequence	Heunggongvirae	2793706	d_Viruses;-_Duplodnaviria;k_Heunggongvirae;p_Uroviricota;c_Caudoviricetes;-_unclassified Caudoviricetes;s_Streptomyces phage EhyElimayoE
A0A7T0M236_A	148	None	False	0	0	Streptomyces phage EhyElimayoE	unclassified sequence	Heunggongvirae	2793706	d_Viruses;-_Duplodnaviria;k_Heunggongvirae;p_Uroviricota;c_Caudoviricetes;-_unclassified Caudoviricetes;s_Streptomyces phage EhyElimayoE
A0A7T0M238_A	73	None	False	0	0	Gordonia phage Schwartz33	unclassified sequence	Heunggongvirae	2793699	d_Viruses;-_Duplodnaviria;k_Heunggongvirae;p_Uroviricota;c_Caudoviricetes;-_Deejayvirinae;g_Kenoshavirus;-_unclassified Kenoshavirus;s_Gordonia phage Schwartz33
A0A7T0M250_A	101	TMH	False	1	0	Gordonia phage Schwartz33	unclassified sequence	Heunggongvirae	2793699	d_Viruses;-_Duplodnaviria;k_Heunggongvirae;p_Uroviricota;c_Caudoviricetes;-_Deejayvirinae;g_Kenoshavirus;-_unclassified Kenoshavirus;s_Gordonia phage Schwartz33
A0A7T0M256_A	84	None	False	0	0	Gordonia phage Schwartz33	unclassified sequence	Heunggongvirae	2793699	d_Viruses;-_Duplodnaviria;k_Heunggongvirae;p_Uroviricota;c_Caudoviricetes;-_Deejayvirinae;g_Kenoshavirus;-_unclassified Kenoshavirus;s_Gordonia phage Schwartz33
A0A7T0M257_A	46	None	False	0	0	Gordonia phage Schwartz33	unclassified sequence	Heunggongvirae	2793699	d_Viruses;-_Duplodnaviria;k_Heunggongvirae;p_Uroviricota;c_Caudoviricetes;-_Deejayvirinae;g_Kenoshavirus;-_unclassified Kenoshavirus;s_Gordonia phage Schwartz33
A0A7T0M287_A	139	None	False	0	0	Streptomyces phage TurkishDelight	unclassified sequence	Heunggongvirae	2793708	d_Viruses;-_Duplodnaviria;k_Heunggongvirae;p_Uroviricota;c_Caudoviricetes;-_unclassified Caudoviricetes;s_Streptomyces phage TurkishDelight
A0A7T0M295_A	52	None	False	0	0	Gordonia phage Schwartz33	unclassified sequence	Heunggongvirae	2793699	d_Viruses;-_Duplodnaviria;k_Heunggongvirae;p_Uroviricota;c_Caudoviricetes;-_Deejayvirinae;g_Kenoshavirus;-_unclassified Kenoshavirus;s_Gordonia phage Schwartz33
A0A7T0M2B5_A	68	None	False	0	0	Gordonia phage Schwartz33	unclassified sequence	Heunggongvirae	2793699	d_Viruses;-_Duplodnaviria;k_Heunggongvirae;p_Uroviricota;c_Caudoviricetes;-_Deejayvirinae;g_Kenoshavirus;-_unclassified Kenoshavirus;s_Gordonia phage Schwartz33
A0A7T0M2B7_A	268	None	False	0	0	Gordonia phage Schwartz33	unclassified sequence	Heunggongvirae	2793699	d_Viruses;-_Duplodnaviria;k_Heunggongvirae;p_Uroviricota;c_Caudoviricetes;-_Deejayvirinae;g_Kenoshavirus;-_unclassified Kenoshavirus;s_Gordonia phage Schwartz33
A0A7T0M2F9_A	51	None	False	0	0	Gordonia phage Schwartz33	unclassified sequence	Heunggongvirae	2793699	d_Viruses;-_Duplodnaviria;k_Heunggongvirae;p_Uroviricota;c_Caudoviricetes;-_Deejayvirinae;g_Kenoshavirus;-_unclassified Kenoshavirus;s_Gordonia phage Schwartz33
A0A7T0M2P9_A	132	None	False	0	0	Microbacterium phage Haunter	unclassified sequence	Heunggongvirae	2793701	d_Viruses;-_Duplodnaviria;k_Heunggongvirae;p_Uroviricota;c_Caudoviricetes;g_Krampusvirus;-_unclassified Krampusvirus;s_Microbacterium phage Haunter
A0A7T0M2V2_A	43	None	False	0	0	Microbacterium phage Haunter	unclassified sequence	Heunggongvirae	2793701	d_Viruses;-_Duplodnaviria;k_Heunggongvirae;p_Uroviricota;c_Caudoviricetes;g_Krampusvirus;-_unclassified Krampusvirus;s_Microbacterium phage Haunter
A0A7T0M2V3_A	55	None	False	0	0	Microbacterium phage Haunter	unclassified sequence	Heunggongvirae	2793701	d_Viruses;-_Duplodnaviria;k_Heunggongvirae;p_Uroviricota;c_Caudoviricetes;g_Krampusvirus;-_unclassified Krampusvirus;s_Microbacterium phage Haunter
A0A7T0M2Y9_A	110	None	False	0	0	Streptomyces phage EhyElimayoE	unclassified sequence	Heunggongvirae	2793706	d_Viruses;-_Duplodnaviria;k_Heunggongvirae;p_Uroviricota;c_Caudoviricetes;-_unclassified Caudoviricetes;s_Streptomyces phage EhyElimayoE
A0A7T0M2Z8_A	70	None	False	0	0	Gordonia phage Schwartz33	unclassified sequence	Heunggongvirae	2793699	d_Viruses;-_Duplodnaviria;k_Heunggongvirae;p_Uroviricota;c_Caudoviricetes;-_Deejayvirinae;g_Kenoshavirus;-_unclassified Kenoshavirus;s_Gordonia phage Schwartz33
A0A7T0M369_A	42	TMH	False	1	0	Rhodococcus phage PhailMary	unclassified sequence	Heunggongvirae	2793705	d_Viruses;-_Duplodnaviria;k_Heunggongvirae;p_Uroviricota;c_Caudoviricetes;g_Rerduovirus;s_Rerduovirus phailmary;-_Rhodococcus phage PhailMary
A0A7T0M396_A	106	None	False	0	0	Streptomyces phage EhyElimayoE	unclassified sequence	Heunggongvirae	2793706	d_Viruses;-_Duplodnaviria;k_Heunggongvirae;p_Uroviricota;c_Caudoviricetes;-_unclassified Caudoviricetes;s_Streptomyces phage EhyElimayoE
A0A7T0M3A7_A	210	None	False	0	0	Hymenopteran orthomyxo-related virus OKIAV171	unclassified sequence	Orthornavirae	2792557	d_Viruses;-_Riboviria;k_Orthornavirae;p_Negarnaviricota;-_Polyploviricotina;c_Insthoviricetes;o_Articulavirales;f_Orthomyxoviridae;-_unclassified Orthomyxoviridae;s_Hymenopteran orthomyxo-related virus OKIAV171
A0A7T0M3B2_A	172	None	False	0	0	Streptomyces phage EhyElimayoE	unclassified sequence	Heunggongvirae	2793706	d_Viruses;-_Duplodnaviria;k_Heunggongvirae;p_Uroviricota;c_Caudoviricetes;-_unclassified Caudoviricetes;s_Streptomyces phage EhyElimayoE
A0A7T0M3C4_A	85	None	False	0	0	Gordonia phage Schwartz33	unclassified sequence	Heunggongvirae	2793699	d_Viruses;-_Duplodnaviria;k_Heunggongvirae;p_Uroviricota;c_Caudoviricetes;-_Deejayvirinae;g_Kenoshavirus;-_unclassified Kenoshavirus;s_Gordonia phage Schwartz33
A0A7T0M3D5_A	248	None	False	0	0	Orthopteran orthomyxo-related virus OKIAV207	unclassified sequence	Orthornavirae	2792562	d_Viruses;-_Riboviria;k_Orthornavirae;p_Negarnaviricota;-_Polyploviricotina;c_Insthoviricetes;o_Articulavirales;f_Orthomyxoviridae;-_unclassified Orthomyxoviridae;s_Orthopteran orthomyxo-related virus OKIAV207
A0A7T0M3E2_A	1287	None	False	0	0	Psocodean phenui-related virus OKIAV301	unclassified sequence	Orthornavirae	2792554	d_Viruses;-_Riboviria;k_Orthornavirae;p_Negarnaviricota;-_Polyploviricotina;c_Ellioviricetes;o_Bunyavirales;f_Phenuiviridae;-_unclassified Phenuiviridae;s_Psocodean phenui-related virus OKIAV301
A0A7T0M3F1_A	864	None	False	0	0	Hymenopteran phasma-related virus OKIAV232	unclassified sequence	Orthornavirae	2792586	d_Viruses;-_Riboviria;k_Orthornavirae;p_Negarnaviricota;-_Polyploviricotina;c_Ellioviricetes;o_Bunyavirales;f_Phasmaviridae;-_unclassified Phasmaviridae;s_Hymenopteran phasma-related virus OKIAV232
A0A7T0M3H1_A	206	None	False	0	0	Hymenopteran chu-related virus OKIAV146	unclassified sequence	Orthornavirae	2792591	d_Viruses;-_Riboviria;k_Orthornavirae;p_Negarnaviricota;-_Haploviricotina;c_Monjiviricetes;o_Jingchuvirales;f_Chuviridae;-_unclassified Chuviridae;s_Hymenopteran chu-related virus OKIAV146
A0A7T0M3H6_A	431	None	False	0	0	Hymenopteran arli-related virus OKIAV100	unclassified sequence	Orthornavirae	2792564	d_Viruses;-_Riboviria;k_Orthornavirae;p_Negarnaviricota;-_Haploviricotina;c_Monjiviricetes;o_Mononegavirales;f_Lispiviridae;g_Arlivirus;-_unclassified Arlivirus;s_Hymenopteran arli-related virus OKIAV100
A0A7T0M3H7_A	342	None	False	0	0	Hymenopteran arli-related virus OKIAV100	unclassified sequence	Orthornavirae	2792564	d_Viruses;-_Riboviria;k_Orthornavirae;p_Negarnaviricota;-_Haploviricotina;c_Monjiviricetes;o_Mononegavirales;f_Lispiviridae;g_Arlivirus;-_unclassified Arlivirus;s_Hymenopteran arli-related virus OKIAV100
A0A7T0M3H8_A	401	None	False	0	0	Neuropteran orthomyxo-related virus OKIAV190	unclassified sequence	Orthornavirae	2792560	d_Viruses;-_Riboviria;k_Orthornavirae;p_Negarnaviricota;-_Polyploviricotina;c_Insthoviricetes;o_Articulavirales;f_Orthomyxoviridae;-_unclassified Orthomyxoviridae;s_Neuropteran orthomyxo-related virus OKIAV190
A0A7T0M3I7_A	526	None	False	0	0	Hemipteran orthomyxo-related virus OKIAV187	unclassified sequence	Orthornavirae	2792555	d_Viruses;-_Riboviria;k_Orthornavirae;p_Negarnaviricota;-_Polyploviricotina;c_Insthoviricetes;o_Articulavirales;f_Orthomyxoviridae;-_unclassified Orthomyxoviridae;s_Hemipteran orthomyxo-related virus OKIAV187
A0A7T0M3J6_A	1435	None	False	0	0	Hymenopteran phasma-related virus OKIAV233	unclassified sequence	Orthornavirae	2792587	d_Viruses;-_Riboviria;k_Orthornavirae;p_Negarnaviricota;-_Polyploviricotina;c_Ellioviricetes;o_Bunyavirales;f_Phasmaviridae;-_unclassified Phasmaviridae;s_Hymenopteran phasma-related virus OKIAV233
A0A7T0M3J8_A	241	None	False	0	0	Raphidiopteran orthomyxo-related virus OKIAV180	unclassified sequence	Orthornavirae	2792563	d_Viruses;-_Riboviria;k_Orthornavirae;p_Negarnaviricota;-_Polyploviricotina;c_Insthoviricetes;o_Articulavirales;f_Orthomyxoviridae;-_unclassified Orthomyxoviridae;s_Raphidiopteran orthomyxo-related virus OKIAV180
A0A7T0M3K1_A	322	TMH	True	1	0	Hymenopteran chu-related virus OKIAV146	unclassified sequence	Orthornavirae	2792591	d_Viruses;-_Riboviria;k_Orthornavirae;p_Negarnaviricota;-_Haploviricotina;c_Monjiviricetes;o_Jingchuvirales;f_Chuviridae;-_unclassified Chuviridae;s_Hymenopteran chu-related virus OKIAV146
A0A7T0M3K2_A	1062	TMH	False	2	0	Hemipteran phasma-related virus OKIAV245	unclassified sequence	Orthornavirae	2792585	d_Viruses;-_Riboviria;k_Orthornavirae;p_Negarnaviricota;-_Polyploviricotina;c_Ellioviricetes;o_Bunyavirales;f_Phasmaviridae;-_unclassified Phasmaviridae;s_Hemipteran phasma-related virus OKIAV245
A0A7T0M3K4_A	721	None	False	0	0	Hymenopteran phenui-related virus OKIAV299	unclassified sequence	Orthornavirae	2792550	d_Viruses;-_Riboviria;k_Orthornavirae;p_Negarnaviricota;-_Polyploviricotina;c_Ellioviricetes;o_Bunyavirales;f_Phenuiviridae;-_unclassified Phenuiviridae;s_Hymenopteran phenui-related virus OKIAV299
A0A7T0M3K5_A	452	None	False	0	0	Lepidopteran rhabdo-related virus OKIAV11	unclassified sequence	Orthornavirae	2792583	d_Viruses;-_Riboviria;k_Orthornavirae;p_Negarnaviricota;-_Haploviricotina;c_Monjiviricetes;o_Mononegavirales;f_Rhabdoviridae;-_unclassified Rhabdoviridae;s_Lepidopteran rhabdo-related virus OKIAV11
A0A7T0M3L5_A	128	None	False	0	0	Hymenopteran arli-related virus OKIAV100	unclassified sequence	Orthornavirae	2792564	d_Viruses;-_Riboviria;k_Orthornavirae;p_Negarnaviricota;-_Haploviricotina;c_Monjiviricetes;o_Mononegavirales;f_Lispiviridae;g_Arlivirus;-_unclassified Arlivirus;s_Hymenopteran arli-related virus OKIAV100
A0A7T0M3M0_A	849	None	False	0	0	Hemipteran chu-related virus OKIAV140	unclassified sequence	Orthornavirae	2792592	d_Viruses;-_Riboviria;k_Orthornavirae;p_Negarnaviricota;-_Haploviricotina;c_Monjiviricetes;o_Jingchuvirales;f_Chuviridae;-_unclassified Chuviridae;s_Hemipteran chu-related virus OKIAV140
A0A7T0M3N3_A	616	None	False	0	0	Neuropteran phenui-related virus OKIAV304	unclassified sequence	Orthornavirae	2792552	d_Viruses;-_Riboviria;k_Orthornavirae;p_Negarnaviricota;-_Polyploviricotina;c_Ellioviricetes;o_Bunyavirales;f_Phenuiviridae;-_unclassified Phenuiviridae;s_Neuropteran phenui-related virus OKIAV304
A0A7T0M3P6_A	142	None	False	0	0	Microbacterium phage Haunter	unclassified sequence	Heunggongvirae	2793701	d_Viruses;-_Duplodnaviria;k_Heunggongvirae;p_Uroviricota;c_Caudoviricetes;g_Krampusvirus;-_unclassified Krampusvirus;s_Microbacterium phage Haunter
A0A7T0M3V4_A	136	None	False	0	0	Hymenopteran phasma-related virus OKIAV232	unclassified sequence	Orthornavirae	2792586	d_Viruses;-_Riboviria;k_Orthornavirae;p_Negarnaviricota;-_Polyploviricotina;c_Ellioviricetes;o_Bunyavirales;f_Phasmaviridae;-_unclassified Phasmaviridae;s_Hymenopteran phasma-related virus OKIAV232
A0A7T0M3Y1_A	64	None	False	0	0	Rhodococcus phage PhailMary	unclassified sequence	Heunggongvirae	2793705	d_Viruses;-_Duplodnaviria;k_Heunggongvirae;p_Uroviricota;c_Caudoviricetes;g_Rerduovirus;s_Rerduovirus phailmary;-_Rhodococcus phage PhailMary
A0A7T0M408_A	407	None	False	0	0	Lepidopteran rhabdo-related virus OKIAV11	unclassified sequence	Orthornavirae	2792583	d_Viruses;-_Riboviria;k_Orthornavirae;p_Negarnaviricota;-_Haploviricotina;c_Monjiviricetes;o_Mononegavirales;f_Rhabdoviridae;-_unclassified Rhabdoviridae;s_Lepidopteran rhabdo-related virus OKIAV11
A0A7T0M414_A	517	None	False	0	0	Hemipteran orthomyxo-related virus OKIAV211	unclassified sequence	Orthornavirae	2792556	d_Viruses;-_Riboviria;k_Orthornavirae;p_Negarnaviricota;-_Polyploviricotina;c_Insthoviricetes;o_Articulavirales;f_Orthomyxoviridae;-_unclassified Orthomyxoviridae;s_Hemipteran orthomyxo-related virus OKIAV211
A0A7T0M423_1_A	917	None	False	0	0	Neuropteran rhabdo-related virus OKIAV31	unclassified sequence	Orthornavirae	2792584	d_Viruses;-_Riboviria;k_Orthornavirae;p_Negarnaviricota;-_Haploviricotina;c_Monjiviricetes;o_Mononegavirales;f_Rhabdoviridae;-_unclassified Rhabdoviridae;s_Neuropteran rhabdo-related virus OKIAV31
A0A7T0M423_2_A	918	None	False	0	0	Neuropteran rhabdo-related virus OKIAV31	unclassified sequence	Orthornavirae	2792584	d_Viruses;-_Riboviria;k_Orthornavirae;p_Negarnaviricota;-_Haploviricotina;c_Monjiviricetes;o_Mononegavirales;f_Rhabdoviridae;-_unclassified Rhabdoviridae;s_Neuropteran rhabdo-related virus OKIAV31
A0A7T0M426_A	1090	None	False	0	0	Hymenopteran phenui-related virus OKIAV275	unclassified sequence	Orthornavirae	2792548	d_Viruses;-_Riboviria;k_Orthornavirae;p_Negarnaviricota;-_Polyploviricotina;c_Ellioviricetes;o_Bunyavirales;f_Phenuiviridae;-_unclassified Phenuiviridae;s_Hymenopteran phenui-related virus OKIAV275
A0A7T0M446_A	1425	None	False	0	0	Megalopteran phenui-related virus OKIAV286	unclassified sequence	Orthornavirae	2792546	d_Viruses;-_Riboviria;k_Orthornavirae;p_Negarnaviricota;-_Polyploviricotina;c_Ellioviricetes;o_Bunyavirales;f_Phenuiviridae;-_unclassified Phenuiviridae;s_Megalopteran phenui-related virus OKIAV286
A0A7T0M475_A	538	TMH	True	1	0	Hymenopteran arli-related virus OKIAV100	unclassified sequence	Orthornavirae	2792564	d_Viruses;-_Riboviria;k_Orthornavirae;p_Negarnaviricota;-_Haploviricotina;c_Monjiviricetes;o_Mononegavirales;f_Lispiviridae;g_Arlivirus;-_unclassified Arlivirus;s_Hymenopteran arli-related virus OKIAV100
A0A7T0M4A9_A	341	None	False	0	0	Hemipteran phasma-related virus OKIAV245	unclassified sequence	Orthornavirae	2792585	d_Viruses;-_Riboviria;k_Orthornavirae;p_Negarnaviricota;-_Polyploviricotina;c_Ellioviricetes;o_Bunyavirales;f_Phasmaviridae;-_unclassified Phasmaviridae;s_Hemipteran phasma-related virus OKIAV245
A0A7T0M758_A	38	None	False	0	0	Pseudomonas phage Epa15	unclassified sequence	Heunggongvirae	2733395	d_Viruses;-_Duplodnaviria;k_Heunggongvirae;p_Uroviricota;c_Caudoviricetes;g_Pbunavirus;s_Pbunavirus LS1;-_Pseudomonas phage Epa15
A0A7T0M760_A	37	None	False	0	0	Pseudomonas phage Epa15	unclassified sequence	Heunggongvirae	2733395	d_Viruses;-_Duplodnaviria;k_Heunggongvirae;p_Uroviricota;c_Caudoviricetes;g_Pbunavirus;s_Pbunavirus LS1;-_Pseudomonas phage Epa15
A0A7T0M773_A	133	None	False	0	0	Pseudomonas phage Epa15	unclassified sequence	Heunggongvirae	2733395	d_Viruses;-_Duplodnaviria;k_Heunggongvirae;p_Uroviricota;c_Caudoviricetes;g_Pbunavirus;s_Pbunavirus LS1;-_Pseudomonas phage Epa15
A0A7T0M775_A	90	None	False	0	0	Pseudomonas phage Epa15	unclassified sequence	Heunggongvirae	2733395	d_Viruses;-_Duplodnaviria;k_Heunggongvirae;p_Uroviricota;c_Caudoviricetes;g_Pbunavirus;s_Pbunavirus LS1;-_Pseudomonas phage Epa15
A0A7T0M777_A	36	None	False	0	0	Pseudomonas phage Epa15	unclassified sequence	Heunggongvirae	2733395	d_Viruses;-_Duplodnaviria;k_Heunggongvirae;p_Uroviricota;c_Caudoviricetes;g_Pbunavirus;s_Pbunavirus LS1;-_Pseudomonas phage Epa15
A0A7T0M784_A	85	None	False	0	0	Pseudomonas phage Epa15	unclassified sequence	Heunggongvirae	2733395	d_Viruses;-_Duplodnaviria;k_Heunggongvirae;p_Uroviricota;c_Caudoviricetes;g_Pbunavirus;s_Pbunavirus LS1;-_Pseudomonas phage Epa15
A0A7T0M7A6_A	81	None	False	0	0	Pseudomonas phage Epa15	unclassified sequence	Heunggongvirae	2733395	d_Viruses;-_Duplodnaviria;k_Heunggongvirae;p_Uroviricota;c_Caudoviricetes;g_Pbunavirus;s_Pbunavirus LS1;-_Pseudomonas phage Epa15
A0A7T0M7A7_A	72	None	False	0	0	Pseudomonas phage Epa15	unclassified sequence	Heunggongvirae	2733395	d_Viruses;-_Duplodnaviria;k_Heunggongvirae;p_Uroviricota;c_Caudoviricetes;g_Pbunavirus;s_Pbunavirus LS1;-_Pseudomonas phage Epa15
A0A7T0M7B3_A	44	None	False	0	0	Pseudomonas phage Epa15	unclassified sequence	Heunggongvirae	2733395	d_Viruses;-_Duplodnaviria;k_Heunggongvirae;p_Uroviricota;c_Caudoviricetes;g_Pbunavirus;s_Pbunavirus LS1;-_Pseudomonas phage Epa15
A0A7T0M7B6_A	32	None	False	0	0	Pseudomonas phage Epa15	unclassified sequence	Heunggongvirae	2733395	d_Viruses;-_Duplodnaviria;k_Heunggongvirae;p_Uroviricota;c_Caudoviricetes;g_Pbunavirus;s_Pbunavirus LS1;-_Pseudomonas phage Epa15
A0A7T0M7B9_A	42	None	False	0	0	Pseudomonas phage Epa15	unclassified sequence	Heunggongvirae	2733395	d_Viruses;-_Duplodnaviria;k_Heunggongvirae;p_Uroviricota;c_Caudoviricetes;g_Pbunavirus;s_Pbunavirus LS1;-_Pseudomonas phage Epa15
A0A7T0M7E4_A	52	None	False	0	0	Pseudomonas phage Epa15	unclassified sequence	Heunggongvirae	2733395	d_Viruses;-_Duplodnaviria;k_Heunggongvirae;p_Uroviricota;c_Caudoviricetes;g_Pbunavirus;s_Pbunavirus LS1;-_Pseudomonas phage Epa15
A0A7T0M7P3_A	987	None	False	0	0	Pseudomonas phage Epa15	unclassified sequence	Heunggongvirae	2733395	d_Viruses;-_Duplodnaviria;k_Heunggongvirae;p_Uroviricota;c_Caudoviricetes;g_Pbunavirus;s_Pbunavirus LS1;-_Pseudomonas phage Epa15
A0A7T0M7X8_A	193	None	False	0	0	Pistacia sobemo-like virus	unclassified sequence	Orthornavirae	2794233	d_Viruses;-_Riboviria;k_Orthornavirae;p_Pisuviricota;c_Pisoniviricetes;o_Sobelivirales;f_Solemoviridae;-_unclassified Solemoviridae;s_Pistacia sobemo-like virus
A0A7T0M7Z0_A	243	None	False	0	0	Pistachio potex-like virus	unclassified sequence	Orthornavirae	2794232	d_Viruses;-_Riboviria;k_Orthornavirae;p_Kitrinoviricota;c_Alsuviricetes;o_Tymovirales;f_Alphaflexiviridae;-_unclassified Alphaflexiviridae;s_Pistachio potex-like virus
A0A7T0M809_A	208	None	False	0	0	Pistachio virus X	unclassified sequence	Orthornavirae	2794236	d_Viruses;-_Riboviria;k_Orthornavirae;p_Kitrinoviricota;c_Alsuviricetes;o_Martellivirales;f_Kitaviridae;-_unclassified Kitaviridae;s_Pistachio virus X
A0A7T0M850_A	597	TMH	True	2	0	Pistachio virus Y	unclassified sequence	Unknown	2794239	d_Viruses;-_Riboviria;-_unclassified Riboviria;s_Pistachio virus Y
A0A7T0M858_A	286	TMH	False	5	0	Pistachio virus X	unclassified sequence	Orthornavirae	2794236	d_Viruses;-_Riboviria;k_Orthornavirae;p_Kitrinoviricota;c_Alsuviricetes;o_Martellivirales;f_Kitaviridae;-_unclassified Kitaviridae;s_Pistachio virus X
A0A7T0MEL4_A	52	None	False	0	0	Lactococcus phage FB3	unclassified sequence	Heunggongvirae	2777326	d_Viruses;-_Duplodnaviria;k_Heunggongvirae;p_Uroviricota;c_Caudoviricetes;g_Skunavirus;-_unclassified Skunavirus;s_Lactococcus phage FB3
A0A7T0MEQ5_A	59	TMH	False	2	0	Lactococcus phage FB6	unclassified sequence	Heunggongvirae	2777324	d_Viruses;-_Duplodnaviria;k_Heunggongvirae;p_Uroviricota;c_Caudoviricetes;g_Skunavirus;-_unclassified Skunavirus;s_Lactococcus phage FB6
A0A7T0MEZ9_A	39	TMH	False	1	0	Lactococcus phage RH10	unclassified sequence	Heunggongvirae	2777331	d_Viruses;-_Duplodnaviria;k_Heunggongvirae;p_Uroviricota;c_Caudoviricetes;g_Skunavirus;-_unclassified Skunavirus;s_Lactococcus phage RH10
A0A7T0MF20_A	71	None	False	0	0	Lactococcus phage GP15	unclassified sequence	Heunggongvirae	2777330	d_Viruses;-_Duplodnaviria;k_Heunggongvirae;p_Uroviricota;c_Caudoviricetes;g_Skunavirus;-_unclassified Skunavirus;s_Lactococcus phage GP15
A0A7T0MFE4_A	53	TMH	False	2	0	Lactococcus phage RH10	unclassified sequence	Heunggongvirae	2777331	d_Viruses;-_Duplodnaviria;k_Heunggongvirae;p_Uroviricota;c_Caudoviricetes;g_Skunavirus;-_unclassified Skunavirus;s_Lactococcus phage RH10
A0A7T0MFH6_A	159	None	False	0	0	Lactococcus phage RH6	unclassified sequence	Heunggongvirae	2777332	d_Viruses;-_Duplodnaviria;k_Heunggongvirae;p_Uroviricota;c_Caudoviricetes;g_Skunavirus;-_unclassified Skunavirus;s_Lactococcus phage RH6
A0A7T0MFL0_A	36	TMH	False	1	0	Lactococcus phage GP13	unclassified sequence	Heunggongvirae	2777328	d_Viruses;-_Duplodnaviria;k_Heunggongvirae;p_Uroviricota;c_Caudoviricetes;g_Skunavirus;-_unclassified Skunavirus;s_Lactococcus phage GP13
A0A7T0MFP5_A	96	None	False	0	0	Lactococcus phage GL7	unclassified sequence	Heunggongvirae	2777327	d_Viruses;-_Duplodnaviria;k_Heunggongvirae;p_Uroviricota;c_Caudoviricetes;g_Skunavirus;-_unclassified Skunavirus;s_Lactococcus phage GL7
A0A7T0MFS4_A	62	None	False	0	0	Lactococcus phage RH10	unclassified sequence	Heunggongvirae	2777331	d_Viruses;-_Duplodnaviria;k_Heunggongvirae;p_Uroviricota;c_Caudoviricetes;g_Skunavirus;-_unclassified Skunavirus;s_Lactococcus phage RH10
A0A7T0MGK8_A	129	None	False	0	0	Small ruminant lentivirus	unclassified sequence	Pararnavirae	254355	d_Viruses;-_Riboviria;k_Pararnavirae;p_Artverviricota;c_Revtraviricetes;o_Ortervirales;f_Retroviridae;-_Orthoretrovirinae;g_Lentivirus;s_Caprine arthritis encephalitis virus;-_Small ruminant lentivirus
A0A7T0N400_A	350	None	True	0	0	Simian-Human immunodeficiency virus	unclassified sequence	Pararnavirae	57667	d_Viruses;-_Riboviria;k_Pararnavirae;p_Artverviricota;c_Revtraviricetes;o_Ortervirales;f_Retroviridae;-_Orthoretrovirinae;g_Lentivirus;-_Primate lentivirus group;-_unclassified Primate lentivirus group;s_Simian-Human immunodeficiency virus
A0A7T0NAS2_A	77	None	False	0	0	Arthrobacter phage Jinkies	unclassified sequence	Heunggongvirae	2743903	d_Viruses;-_Duplodnaviria;k_Heunggongvirae;p_Uroviricota;c_Caudoviricetes;-_unclassified Caudoviricetes;s_Arthrobacter phage Jinkies
A0A7T0NAY6_A	171	None	False	0	0	Arthrobacter phage Jinkies	unclassified sequence	Heunggongvirae	2743903	d_Viruses;-_Duplodnaviria;k_Heunggongvirae;p_Uroviricota;c_Caudoviricetes;-_unclassified Caudoviricetes;s_Arthrobacter phage Jinkies
A0A7T0NAZ1_A	94	TMH	False	2	0	Arthrobacter phage Jinkies	unclassified sequence	Heunggongvirae	2743903	d_Viruses;-_Duplodnaviria;k_Heunggongvirae;p_Uroviricota;c_Caudoviricetes;-_unclassified Caudoviricetes;s_Arthrobacter phage Jinkies
A0A7T0NBQ6_A	72	None	False	0	0	Arthrobacter phage Jinkies	unclassified sequence	Heunggongvirae	2743903	d_Viruses;-_Duplodnaviria;k_Heunggongvirae;p_Uroviricota;c_Caudoviricetes;-_unclassified Caudoviricetes;s_Arthrobacter phage Jinkies
A0A7T0NBR1_A	120	None	False	0	0	Arthrobacter phage Jinkies	unclassified sequence	Heunggongvirae	2743903	d_Viruses;-_Duplodnaviria;k_Heunggongvirae;p_Uroviricota;c_Caudoviricetes;-_unclassified Caudoviricetes;s_Arthrobacter phage Jinkies
A0A7T0Q0K1_A	51	None	False	0	0	Pectobacterium phage Possum	unclassified sequence	Heunggongvirae	2686301	d_Viruses;-_Duplodnaviria;k_Heunggongvirae;p_Uroviricota;c_Caudoviricetes;f_Schitoviridae;g_Cbunavirus;s_Cbunavirus possum;-_Pectobacterium phage Possum
A0A7T0Q0K5_A	220	None	False	0	0	Pectobacterium phage Possum	unclassified sequence	Heunggongvirae	2686301	d_Viruses;-_Duplodnaviria;k_Heunggongvirae;p_Uroviricota;c_Caudoviricetes;f_Schitoviridae;g_Cbunavirus;s_Cbunavirus possum;-_Pectobacterium phage Possum
A0A7T0Q159_A	61	None	False	0	0	Pectobacterium phage Possum	unclassified sequence	Heunggongvirae	2686301	d_Viruses;-_Duplodnaviria;k_Heunggongvirae;p_Uroviricota;c_Caudoviricetes;f_Schitoviridae;g_Cbunavirus;s_Cbunavirus possum;-_Pectobacterium phage Possum
A0A7T0Q1A7_A	68	None	False	0	0	Escherichia phage ES17	unclassified sequence	Heunggongvirae	2662277	d_Viruses;-_Duplodnaviria;k_Heunggongvirae;p_Uroviricota;c_Caudoviricetes;-_Gordonclarkvirinae;g_Kuravirus;s_Kuravirus ES17;-_Escherichia phage ES17
A0A7T0Q1L8_A	195	None	False	0	0	Pectobacterium phage Possum	unclassified sequence	Heunggongvirae	2686301	d_Viruses;-_Duplodnaviria;k_Heunggongvirae;p_Uroviricota;c_Caudoviricetes;f_Schitoviridae;g_Cbunavirus;s_Cbunavirus possum;-_Pectobacterium phage Possum
A0A7T0Q1Q7_A	46	None	False	0	0	Escherichia phage ES17	unclassified sequence	Heunggongvirae	2662277	d_Viruses;-_Duplodnaviria;k_Heunggongvirae;p_Uroviricota;c_Caudoviricetes;-_Gordonclarkvirinae;g_Kuravirus;s_Kuravirus ES17;-_Escherichia phage ES17
A0A7T0Q244_A	74	None	False	0	0	Halorubrum phage Hardycor1	unclassified sequence	Heunggongvirae	2793710	d_Viruses;-_Duplodnaviria;k_Heunggongvirae;p_Uroviricota;c_Caudoviricetes;o_Kirjokansivirales;f_Graaviviridae;-_unclassified Graaviviridae;s_Halorubrum phage Hardycor1
A0A7T0Q245_A	164	None	False	0	0	Halorubrum phage Hardycor1	unclassified sequence	Heunggongvirae	2793710	d_Viruses;-_Duplodnaviria;k_Heunggongvirae;p_Uroviricota;c_Caudoviricetes;o_Kirjokansivirales;f_Graaviviridae;-_unclassified Graaviviridae;s_Halorubrum phage Hardycor1
A0A7T0Q248_A	141	None	False	0	0	Halorubrum phage Hardycor1	unclassified sequence	Heunggongvirae	2793710	d_Viruses;-_Duplodnaviria;k_Heunggongvirae;p_Uroviricota;c_Caudoviricetes;o_Kirjokansivirales;f_Graaviviridae;-_unclassified Graaviviridae;s_Halorubrum phage Hardycor1
A0A7T0Q253_A	321	None	False	0	0	Halorubrum phage Hardycor1	unclassified sequence	Heunggongvirae	2793710	d_Viruses;-_Duplodnaviria;k_Heunggongvirae;p_Uroviricota;c_Caudoviricetes;o_Kirjokansivirales;f_Graaviviridae;-_unclassified Graaviviridae;s_Halorubrum phage Hardycor1
A0A7T0Q256_A	518	None	False	0	0	Halorubrum phage Hardycor1	unclassified sequence	Heunggongvirae	2793710	d_Viruses;-_Duplodnaviria;k_Heunggongvirae;p_Uroviricota;c_Caudoviricetes;o_Kirjokansivirales;f_Graaviviridae;-_unclassified Graaviviridae;s_Halorubrum phage Hardycor1
A0A7T0Q2C0_A	322	None	False	0	0	Escherichia phage ES17	unclassified sequence	Heunggongvirae	2662277	d_Viruses;-_Duplodnaviria;k_Heunggongvirae;p_Uroviricota;c_Caudoviricetes;-_Gordonclarkvirinae;g_Kuravirus;s_Kuravirus ES17;-_Escherichia phage ES17
A0A7T0Q2E9_A	81	None	False	0	0	Escherichia phage ES17	unclassified sequence	Heunggongvirae	2662277	d_Viruses;-_Duplodnaviria;k_Heunggongvirae;p_Uroviricota;c_Caudoviricetes;-_Gordonclarkvirinae;g_Kuravirus;s_Kuravirus ES17;-_Escherichia phage ES17
A0A7T0Q2I8_A	118	None	False	0	0	Halorubrum phage Hardycor1	unclassified sequence	Heunggongvirae	2793710	d_Viruses;-_Duplodnaviria;k_Heunggongvirae;p_Uroviricota;c_Caudoviricetes;o_Kirjokansivirales;f_Graaviviridae;-_unclassified Graaviviridae;s_Halorubrum phage Hardycor1
A0A7T0Q2J2_A	208	None	False	0	0	Halorubrum phage Hardycor1	unclassified sequence	Heunggongvirae	2793710	d_Viruses;-_Duplodnaviria;k_Heunggongvirae;p_Uroviricota;c_Caudoviricetes;o_Kirjokansivirales;f_Graaviviridae;-_unclassified Graaviviridae;s_Halorubrum phage Hardycor1
A0A7T0Q2U9_A	84	None	False	0	0	Mycobacterium phage StephanieG	unclassified sequence	Heunggongvirae	2793677	d_Viruses;-_Duplodnaviria;k_Heunggongvirae;p_Uroviricota;c_Caudoviricetes;-_Ceeclamvirinae;g_Bixzunavirus;-_unclassified Bixzunavirus;s_Mycobacterium phage StephanieG
A0A7T0Q2X5_A	126	None	False	0	0	Halorubrum phage Hardycor1	unclassified sequence	Heunggongvirae	2793710	d_Viruses;-_Duplodnaviria;k_Heunggongvirae;p_Uroviricota;c_Caudoviricetes;o_Kirjokansivirales;f_Graaviviridae;-_unclassified Graaviviridae;s_Halorubrum phage Hardycor1
A0A7T0Q2Y0_A	67	None	False	0	0	Halorubrum phage Hardycor1	unclassified sequence	Heunggongvirae	2793710	d_Viruses;-_Duplodnaviria;k_Heunggongvirae;p_Uroviricota;c_Caudoviricetes;o_Kirjokansivirales;f_Graaviviridae;-_unclassified Graaviviridae;s_Halorubrum phage Hardycor1
A0A7T0Q2Y2_A	145	None	False	0	0	Halorubrum phage Hardycor1	unclassified sequence	Heunggongvirae	2793710	d_Viruses;-_Duplodnaviria;k_Heunggongvirae;p_Uroviricota;c_Caudoviricetes;o_Kirjokansivirales;f_Graaviviridae;-_unclassified Graaviviridae;s_Halorubrum phage Hardycor1
A0A7T0Q2Y6_A	459	None	False	0	0	Halorubrum phage Hardycor1	unclassified sequence	Heunggongvirae	2793710	d_Viruses;-_Duplodnaviria;k_Heunggongvirae;p_Uroviricota;c_Caudoviricetes;o_Kirjokansivirales;f_Graaviviridae;-_unclassified Graaviviridae;s_Halorubrum phage Hardycor1
A0A7T0Q378_1_A	798	TMH	False	4	0	Gordonia phage NancyRae	unclassified sequence	Heunggongvirae	2793698	d_Viruses;-_Duplodnaviria;k_Heunggongvirae;p_Uroviricota;c_Caudoviricetes;g_Betterkatzvirus;s_Betterkatzvirus betterkatz;-_Gordonia phage NancyRae
A0A7T0Q378_2_A	798	None	False	0	0	Gordonia phage NancyRae	unclassified sequence	Heunggongvirae	2793698	d_Viruses;-_Duplodnaviria;k_Heunggongvirae;p_Uroviricota;c_Caudoviricetes;g_Betterkatzvirus;s_Betterkatzvirus betterkatz;-_Gordonia phage NancyRae
A0A7T0Q392_A	143	None	False	0	0	Gordonia phage NancyRae	unclassified sequence	Heunggongvirae	2793698	d_Viruses;-_Duplodnaviria;k_Heunggongvirae;p_Uroviricota;c_Caudoviricetes;g_Betterkatzvirus;s_Betterkatzvirus betterkatz;-_Gordonia phage NancyRae
A0A7T0Q3E3_A	36	None	False	0	0	Streptomyces phage TurkishDelight	unclassified sequence	Heunggongvirae	2793708	d_Viruses;-_Duplodnaviria;k_Heunggongvirae;p_Uroviricota;c_Caudoviricetes;-_unclassified Caudoviricetes;s_Streptomyces phage TurkishDelight
A0A7T0Q3G4_A	172	None	False	0	0	Streptomyces phage TurkishDelight	unclassified sequence	Heunggongvirae	2793708	d_Viruses;-_Duplodnaviria;k_Heunggongvirae;p_Uroviricota;c_Caudoviricetes;-_unclassified Caudoviricetes;s_Streptomyces phage TurkishDelight
A0A7T0Q3K1_A	159	TMH	False	2	0	Gordonia phage NancyRae	unclassified sequence	Heunggongvirae	2793698	d_Viruses;-_Duplodnaviria;k_Heunggongvirae;p_Uroviricota;c_Caudoviricetes;g_Betterkatzvirus;s_Betterkatzvirus betterkatz;-_Gordonia phage NancyRae
A0A7T0Q3Q4_A	49	None	False	0	0	Streptomyces phage TurkishDelight	unclassified sequence	Heunggongvirae	2793708	d_Viruses;-_Duplodnaviria;k_Heunggongvirae;p_Uroviricota;c_Caudoviricetes;-_unclassified Caudoviricetes;s_Streptomyces phage TurkishDelight
A0A7T0Q3Q7_A	70	None	False	0	0	Streptomyces phage TurkishDelight	unclassified sequence	Heunggongvirae	2793708	d_Viruses;-_Duplodnaviria;k_Heunggongvirae;p_Uroviricota;c_Caudoviricetes;-_unclassified Caudoviricetes;s_Streptomyces phage TurkishDelight
A0A7T0Q3T7_A	337	None	True	0	0	Gordonia phage Schwartz33	unclassified sequence	Heunggongvirae	2793699	d_Viruses;-_Duplodnaviria;k_Heunggongvirae;p_Uroviricota;c_Caudoviricetes;-_Deejayvirinae;g_Kenoshavirus;-_unclassified Kenoshavirus;s_Gordonia phage Schwartz33
A0A7T0Q3W8_A	156	None	False	0	0	Halorubrum phage Hardycor1	unclassified sequence	Heunggongvirae	2793710	d_Viruses;-_Duplodnaviria;k_Heunggongvirae;p_Uroviricota;c_Caudoviricetes;o_Kirjokansivirales;f_Graaviviridae;-_unclassified Graaviviridae;s_Halorubrum phage Hardycor1
A0A7T0Q3X7_A	253	None	False	0	0	Halorubrum phage Hardycor1	unclassified sequence	Heunggongvirae	2793710	d_Viruses;-_Duplodnaviria;k_Heunggongvirae;p_Uroviricota;c_Caudoviricetes;o_Kirjokansivirales;f_Graaviviridae;-_unclassified Graaviviridae;s_Halorubrum phage Hardycor1
A0A7T0Q3Z3_A	75	None	False	0	0	Mycobacterium phage StephanieG	unclassified sequence	Heunggongvirae	2793677	d_Viruses;-_Duplodnaviria;k_Heunggongvirae;p_Uroviricota;c_Caudoviricetes;-_Ceeclamvirinae;g_Bixzunavirus;-_unclassified Bixzunavirus;s_Mycobacterium phage StephanieG
A0A7T0Q410_A	108	None	False	0	0	Streptomyces phage EhyElimayoE	unclassified sequence	Heunggongvirae	2793706	d_Viruses;-_Duplodnaviria;k_Heunggongvirae;p_Uroviricota;c_Caudoviricetes;-_unclassified Caudoviricetes;s_Streptomyces phage EhyElimayoE
A0A7T0Q443_A	141	None	False	0	0	Mycobacterium phage Jubie	unclassified sequence	Heunggongvirae	2793695	d_Viruses;-_Duplodnaviria;k_Heunggongvirae;p_Uroviricota;c_Caudoviricetes;f_Vilmaviridae;-_Lclasvirinae;g_Lumosvirus;-_unclassified Lumosvirus;s_Mycobacterium phage Jubie
A0A7T0Q471_A	39	TMH	False	1	0	Gordonia phage Schwartz33	unclassified sequence	Heunggongvirae	2793699	d_Viruses;-_Duplodnaviria;k_Heunggongvirae;p_Uroviricota;c_Caudoviricetes;-_Deejayvirinae;g_Kenoshavirus;-_unclassified Kenoshavirus;s_Gordonia phage Schwartz33
A0A7T0Q480_A	97	None	False	0	0	Gordonia phage Schwartz33	unclassified sequence	Heunggongvirae	2793699	d_Viruses;-_Duplodnaviria;k_Heunggongvirae;p_Uroviricota;c_Caudoviricetes;-_Deejayvirinae;g_Kenoshavirus;-_unclassified Kenoshavirus;s_Gordonia phage Schwartz33
A0A7T0Q4A3_A	76	None	False	0	0	Rhodococcus phage PhailMary	unclassified sequence	Heunggongvirae	2793705	d_Viruses;-_Duplodnaviria;k_Heunggongvirae;p_Uroviricota;c_Caudoviricetes;g_Rerduovirus;s_Rerduovirus phailmary;-_Rhodococcus phage PhailMary
A0A7T0Q4A5_A	123	None	False	0	0	Gordonia phage NancyRae	unclassified sequence	Heunggongvirae	2793698	d_Viruses;-_Duplodnaviria;k_Heunggongvirae;p_Uroviricota;c_Caudoviricetes;g_Betterkatzvirus;s_Betterkatzvirus betterkatz;-_Gordonia phage NancyRae
A0A7T0Q4A8_A	99	None	False	0	0	Microbacterium phage Haunter	unclassified sequence	Heunggongvirae	2793701	d_Viruses;-_Duplodnaviria;k_Heunggongvirae;p_Uroviricota;c_Caudoviricetes;g_Krampusvirus;-_unclassified Krampusvirus;s_Microbacterium phage Haunter
A0A7T0Q4G2_A	75	None	False	0	0	Mycobacterium phage Jubie	unclassified sequence	Heunggongvirae	2793695	d_Viruses;-_Duplodnaviria;k_Heunggongvirae;p_Uroviricota;c_Caudoviricetes;f_Vilmaviridae;-_Lclasvirinae;g_Lumosvirus;-_unclassified Lumosvirus;s_Mycobacterium phage Jubie
A0A7T0Q4G4_A	39	None	False	0	0	Streptomyces phage TurkishDelight	unclassified sequence	Heunggongvirae	2793708	d_Viruses;-_Duplodnaviria;k_Heunggongvirae;p_Uroviricota;c_Caudoviricetes;-_unclassified Caudoviricetes;s_Streptomyces phage TurkishDelight
A0A7T0Q4H0_A	122	None	False	0	0	Microbacterium phage Haunter	unclassified sequence	Heunggongvirae	2793701	d_Viruses;-_Duplodnaviria;k_Heunggongvirae;p_Uroviricota;c_Caudoviricetes;g_Krampusvirus;-_unclassified Krampusvirus;s_Microbacterium phage Haunter
A0A7T0Q4I1_A	1138	None	False	0	0	Hemipteran phasma-related virus OKIAV245	unclassified sequence	Orthornavirae	2792585	d_Viruses;-_Riboviria;k_Orthornavirae;p_Negarnaviricota;-_Polyploviricotina;c_Ellioviricetes;o_Bunyavirales;f_Phasmaviridae;-_unclassified Phasmaviridae;s_Hemipteran phasma-related virus OKIAV245
A0A7T0Q4I7_A	431	None	False	0	0	Hemipteran orthomyxo-related virus OKIAV187	unclassified sequence	Orthornavirae	2792555	d_Viruses;-_Riboviria;k_Orthornavirae;p_Negarnaviricota;-_Polyploviricotina;c_Insthoviricetes;o_Articulavirales;f_Orthomyxoviridae;-_unclassified Orthomyxoviridae;s_Hemipteran orthomyxo-related virus OKIAV187
A0A7T0Q4J1_A	100	None	False	0	0	Hemipteran chu-related virus OKIAV140	unclassified sequence	Orthornavirae	2792592	d_Viruses;-_Riboviria;k_Orthornavirae;p_Negarnaviricota;-_Haploviricotina;c_Monjiviricetes;o_Jingchuvirales;f_Chuviridae;-_unclassified Chuviridae;s_Hemipteran chu-related virus OKIAV140
A0A7T0Q4L6_A	744	None	False	0	0	Neuropteran orthomyxo-related virus OKIAV190	unclassified sequence	Orthornavirae	2792560	d_Viruses;-_Riboviria;k_Orthornavirae;p_Negarnaviricota;-_Polyploviricotina;c_Insthoviricetes;o_Articulavirales;f_Orthomyxoviridae;-_unclassified Orthomyxoviridae;s_Neuropteran orthomyxo-related virus OKIAV190
A0A7T0Q4M0_A	401	TMH	False	1	0	Hymenopteran orthomyxo-related virus OKIAV171	unclassified sequence	Orthornavirae	2792557	d_Viruses;-_Riboviria;k_Orthornavirae;p_Negarnaviricota;-_Polyploviricotina;c_Insthoviricetes;o_Articulavirales;f_Orthomyxoviridae;-_unclassified Orthomyxoviridae;s_Hymenopteran orthomyxo-related virus OKIAV171
A0A7T0Q4N2_A	619	None	False	0	0	Megalopteran chu-related virus OKIAV130	unclassified sequence	Orthornavirae	2792593	d_Viruses;-_Riboviria;k_Orthornavirae;p_Negarnaviricota;-_Haploviricotina;c_Monjiviricetes;o_Jingchuvirales;f_Chuviridae;-_unclassified Chuviridae;s_Megalopteran chu-related virus OKIAV130
A0A7T0Q4N6_A	369	TMH	False	4	0	Streptomyces phage EhyElimayoE	unclassified sequence	Heunggongvirae	2793706	d_Viruses;-_Duplodnaviria;k_Heunggongvirae;p_Uroviricota;c_Caudoviricetes;-_unclassified Caudoviricetes;s_Streptomyces phage EhyElimayoE
A0A7T0Q4P0_A	60	None	False	0	0	Mycobacterium phage StephanieG	unclassified sequence	Heunggongvirae	2793677	d_Viruses;-_Duplodnaviria;k_Heunggongvirae;p_Uroviricota;c_Caudoviricetes;-_Ceeclamvirinae;g_Bixzunavirus;-_unclassified Bixzunavirus;s_Mycobacterium phage StephanieG
A0A7T0Q4P5_1_A	973	None	False	0	0	Hymenopteran chu-related virus OKIAV124	unclassified sequence	Orthornavirae	2792590	d_Viruses;-_Riboviria;k_Orthornavirae;p_Negarnaviricota;-_Haploviricotina;c_Monjiviricetes;o_Jingchuvirales;f_Chuviridae;-_unclassified Chuviridae;s_Hymenopteran chu-related virus OKIAV124
A0A7T0Q4P5_2_A	974	None	False	0	0	Hymenopteran chu-related virus OKIAV124	unclassified sequence	Orthornavirae	2792590	d_Viruses;-_Riboviria;k_Orthornavirae;p_Negarnaviricota;-_Haploviricotina;c_Monjiviricetes;o_Jingchuvirales;f_Chuviridae;-_unclassified Chuviridae;s_Hymenopteran chu-related virus OKIAV124
A0A7T0Q4P6_A	35	None	False	0	0	Mycobacterium phage StephanieG	unclassified sequence	Heunggongvirae	2793677	d_Viruses;-_Duplodnaviria;k_Heunggongvirae;p_Uroviricota;c_Caudoviricetes;-_Ceeclamvirinae;g_Bixzunavirus;-_unclassified Bixzunavirus;s_Mycobacterium phage StephanieG
A0A7T0Q4S0_A	126	None	False	0	0	Hymenopteran phasma-related virus OKIAV234	unclassified sequence	Orthornavirae	2792588	d_Viruses;-_Riboviria;k_Orthornavirae;p_Negarnaviricota;-_Polyploviricotina;c_Ellioviricetes;o_Bunyavirales;f_Phasmaviridae;-_unclassified Phasmaviridae;s_Hymenopteran phasma-related virus OKIAV234
A0A7T0Q4T2_A	293	TMH	False	1	0	Hemipteran orthomyxo-related virus OKIAV187	unclassified sequence	Orthornavirae	2792555	d_Viruses;-_Riboviria;k_Orthornavirae;p_Negarnaviricota;-_Polyploviricotina;c_Insthoviricetes;o_Articulavirales;f_Orthomyxoviridae;-_unclassified Orthomyxoviridae;s_Hemipteran orthomyxo-related virus OKIAV187
A0A7T0Q561_A	111	TMH	False	1	0	Microbacterium phage Haunter	unclassified sequence	Heunggongvirae	2793701	d_Viruses;-_Duplodnaviria;k_Heunggongvirae;p_Uroviricota;c_Caudoviricetes;g_Krampusvirus;-_unclassified Krampusvirus;s_Microbacterium phage Haunter
A0A7T0Q566_A	75	None	False	0	0	Microbacterium phage Haunter	unclassified sequence	Heunggongvirae	2793701	d_Viruses;-_Duplodnaviria;k_Heunggongvirae;p_Uroviricota;c_Caudoviricetes;g_Krampusvirus;-_unclassified Krampusvirus;s_Microbacterium phage Haunter
A0A7T0Q598_A	330	None	False	0	0	Streptomyces phage TurkishDelight	unclassified sequence	Heunggongvirae	2793708	d_Viruses;-_Duplodnaviria;k_Heunggongvirae;p_Uroviricota;c_Caudoviricetes;-_unclassified Caudoviricetes;s_Streptomyces phage TurkishDelight
A0A7T0Q5G6_A	1074	None	False	0	0	Hymenopteran chu-related virus OKIAV122	unclassified sequence	Orthornavirae	2792589	d_Viruses;-_Riboviria;k_Orthornavirae;p_Negarnaviricota;-_Haploviricotina;c_Monjiviricetes;o_Jingchuvirales;f_Chuviridae;-_unclassified Chuviridae;s_Hymenopteran chu-related virus OKIAV122
A0A7T0Q5J5_A	180	None	False	0	0	Gordonia phage Schwartz33	unclassified sequence	Heunggongvirae	2793699	d_Viruses;-_Duplodnaviria;k_Heunggongvirae;p_Uroviricota;c_Caudoviricetes;-_Deejayvirinae;g_Kenoshavirus;-_unclassified Kenoshavirus;s_Gordonia phage Schwartz33
A0A7T0Q5Q7_A	87	TMH	False	2	0	Microbacterium phage Erla	unclassified sequence	Heunggongvirae	2792036	d_Viruses;-_Duplodnaviria;k_Heunggongvirae;p_Uroviricota;c_Caudoviricetes;g_Ilzatvirus;s_Ilzatvirus ilzat;-_Microbacterium phage Erla
A0A7T0Q5T3_A	996	None	False	0	0	Hymenopteran rhabdo-related virus OKIAV25	unclassified sequence	Orthornavirae	2792581	d_Viruses;-_Riboviria;k_Orthornavirae;p_Negarnaviricota;-_Haploviricotina;c_Monjiviricetes;o_Mononegavirales;f_Rhabdoviridae;-_unclassified Rhabdoviridae;s_Hymenopteran rhabdo-related virus OKIAV25
A0A7T0Q5T5_A	371	None	False	0	0	Neuropteran peribunya-related virus OKIAV213	unclassified sequence	Orthornavirae	2792569	d_Viruses;-_Riboviria;k_Orthornavirae;p_Negarnaviricota;-_Polyploviricotina;c_Ellioviricetes;o_Bunyavirales;f_Peribunyaviridae;-_unclassified Peribunyaviridae;s_Neuropteran peribunya-related virus OKIAV213
A0A7T0Q5U2_A	314	None	False	0	0	Hymenopteran phenui-related virus OKIAV275	unclassified sequence	Orthornavirae	2792548	d_Viruses;-_Riboviria;k_Orthornavirae;p_Negarnaviricota;-_Polyploviricotina;c_Ellioviricetes;o_Bunyavirales;f_Phenuiviridae;-_unclassified Phenuiviridae;s_Hymenopteran phenui-related virus OKIAV275
A0A7T0Q6S0_A	32	None	False	0	0	Pseudomonas phage Epa15	unclassified sequence	Heunggongvirae	2733395	d_Viruses;-_Duplodnaviria;k_Heunggongvirae;p_Uroviricota;c_Caudoviricetes;g_Pbunavirus;s_Pbunavirus LS1;-_Pseudomonas phage Epa15
A0A7T0Q6X4_A	51	None	False	0	0	Pseudomonas phage Epa15	unclassified sequence	Heunggongvirae	2733395	d_Viruses;-_Duplodnaviria;k_Heunggongvirae;p_Uroviricota;c_Caudoviricetes;g_Pbunavirus;s_Pbunavirus LS1;-_Pseudomonas phage Epa15
A0A7T0Q6Z9_A	267	None	False	0	0	Pistacia ribo-like virus	unclassified sequence	Unknown	2794234	d_Viruses;-_Riboviria;-_unclassified Riboviria;s_Pistacia ribo-like virus
A0A7T0Q734_1_A	963	None	False	0	0	Pistacia ribo-like virus	unclassified sequence	Unknown	2794234	d_Viruses;-_Riboviria;-_unclassified Riboviria;s_Pistacia ribo-like virus
A0A7T0Q734_2_A	963	None	False	0	0	Pistacia ribo-like virus	unclassified sequence	Unknown	2794234	d_Viruses;-_Riboviria;-_unclassified Riboviria;s_Pistacia ribo-like virus
A0A7T0Q738_A	311	None	False	0	0	Pistachio virus Y	unclassified sequence	Unknown	2794239	d_Viruses;-_Riboviria;-_unclassified Riboviria;s_Pistachio virus Y
A0A7T0Q775_A	203	TMH	False	5	0	Pistachio virus X	unclassified sequence	Orthornavirae	2794236	d_Viruses;-_Riboviria;k_Orthornavirae;p_Kitrinoviricota;c_Alsuviricetes;o_Martellivirales;f_Kitaviridae;-_unclassified Kitaviridae;s_Pistachio virus X
A0A7T0Q7E8_A	41	None	False	0	0	Pseudomonas phage Epa15	unclassified sequence	Heunggongvirae	2733395	d_Viruses;-_Duplodnaviria;k_Heunggongvirae;p_Uroviricota;c_Caudoviricetes;g_Pbunavirus;s_Pbunavirus LS1;-_Pseudomonas phage Epa15
A0A7T0Q7V9_A	855	None	False	0	0	Pseudomonas phage Epa15	unclassified sequence	Heunggongvirae	2733395	d_Viruses;-_Duplodnaviria;k_Heunggongvirae;p_Uroviricota;c_Caudoviricetes;g_Pbunavirus;s_Pbunavirus LS1;-_Pseudomonas phage Epa15
A0A7T0Q884_A	578	TMH	False	3	0	Pistachio virus X	unclassified sequence	Orthornavirae	2794236	d_Viruses;-_Riboviria;k_Orthornavirae;p_Kitrinoviricota;c_Alsuviricetes;o_Martellivirales;f_Kitaviridae;-_unclassified Kitaviridae;s_Pistachio virus X
A0A7T0Q958_A	506	TMH	True	1	0	American bat vesiculovirus	unclassified sequence	Orthornavirae	1972564	d_Viruses;-_Riboviria;k_Orthornavirae;p_Negarnaviricota;-_Haploviricotina;c_Monjiviricetes;o_Mononegavirales;f_Rhabdoviridae;-_Alpharhabdovirinae;g_Vesiculovirus;s_Vesiculovirus eptesicus;-_American bat vesiculovirus
A0A7T0QAP1_A	35	TMH	False	1	0	Lactococcus phage GP13	unclassified sequence	Heunggongvirae	2777328	d_Viruses;-_Duplodnaviria;k_Heunggongvirae;p_Uroviricota;c_Caudoviricetes;g_Skunavirus;-_unclassified Skunavirus;s_Lactococcus phage GP13
A0A7T0QB39_A	94	None	False	0	0	Lactococcus phage GP14	unclassified sequence	Heunggongvirae	2777329	d_Viruses;-_Duplodnaviria;k_Heunggongvirae;p_Uroviricota;c_Caudoviricetes;g_Skunavirus;-_unclassified Skunavirus;s_Lactococcus phage GP14
A0A7T0QB99_A	45	None	False	0	0	Lactococcus phage GL7	unclassified sequence	Heunggongvirae	2777327	d_Viruses;-_Duplodnaviria;k_Heunggongvirae;p_Uroviricota;c_Caudoviricetes;g_Skunavirus;-_unclassified Skunavirus;s_Lactococcus phage GL7
A0A7T0QBB2_A	71	None	False	0	0	Lactococcus phage RH6	unclassified sequence	Heunggongvirae	2777332	d_Viruses;-_Duplodnaviria;k_Heunggongvirae;p_Uroviricota;c_Caudoviricetes;g_Skunavirus;-_unclassified Skunavirus;s_Lactococcus phage RH6
A0A7T0QBI2_A	30	None	False	0	0	Lactococcus phage FB3	unclassified sequence	Heunggongvirae	2777326	d_Viruses;-_Duplodnaviria;k_Heunggongvirae;p_Uroviricota;c_Caudoviricetes;g_Skunavirus;-_unclassified Skunavirus;s_Lactococcus phage FB3
A0A7T0QBJ1_A	43	TMH	False	1	0	Lactococcus phage FB6	unclassified sequence	Heunggongvirae	2777324	d_Viruses;-_Duplodnaviria;k_Heunggongvirae;p_Uroviricota;c_Caudoviricetes;g_Skunavirus;-_unclassified Skunavirus;s_Lactococcus phage FB6
A0A7T1_A	408	None	False	0	0	Microcystis phage LMM01	unclassified sequence	Heunggongvirae	2856824	d_Viruses;-_Duplodnaviria;k_Heunggongvirae;p_Uroviricota;c_Caudoviricetes;g_Fukuivirus;s_Fukuivirus LMM01;-_Microcystis phage LMM01
A0A7T1AH00_A	158	None	False	0	0	Human betaherpesvirus 5	unclassified sequence	Heunggongvirae	10359	d_Viruses;-_Duplodnaviria;k_Heunggongvirae;p_Peploviricota;c_Herviviricetes;o_Herpesvirales;f_Orthoherpesviridae;-_Betaherpesvirinae;g_Cytomegalovirus;s_Cytomegalovirus humanbeta5;-_Human betaherpesvirus 5
A0A7T1AH02_A	201	None	False	0	0	Human betaherpesvirus 5	unclassified sequence	Heunggongvirae	10359	d_Viruses;-_Duplodnaviria;k_Heunggongvirae;p_Peploviricota;c_Herviviricetes;o_Herpesvirales;f_Orthoherpesviridae;-_Betaherpesvirinae;g_Cytomegalovirus;s_Cytomegalovirus humanbeta5;-_Human betaherpesvirus 5
A0A7T1AH10_A	34	None	False	0	0	Human betaherpesvirus 5	unclassified sequence	Heunggongvirae	10359	d_Viruses;-_Duplodnaviria;k_Heunggongvirae;p_Peploviricota;c_Herviviricetes;o_Herpesvirales;f_Orthoherpesviridae;-_Betaherpesvirinae;g_Cytomegalovirus;s_Cytomegalovirus humanbeta5;-_Human betaherpesvirus 5
A0A7T1AH23_A	221	None	False	0	0	Human betaherpesvirus 5	unclassified sequence	Heunggongvirae	10359	d_Viruses;-_Duplodnaviria;k_Heunggongvirae;p_Peploviricota;c_Herviviricetes;o_Herpesvirales;f_Orthoherpesviridae;-_Betaherpesvirinae;g_Cytomegalovirus;s_Cytomegalovirus humanbeta5;-_Human betaherpesvirus 5
A0A7T1AH73_A	89	None	False	0	0	Human betaherpesvirus 5	unclassified sequence	Heunggongvirae	10359	d_Viruses;-_Duplodnaviria;k_Heunggongvirae;p_Peploviricota;c_Herviviricetes;o_Herpesvirales;f_Orthoherpesviridae;-_Betaherpesvirinae;g_Cytomegalovirus;s_Cytomegalovirus humanbeta5;-_Human betaherpesvirus 5
A0A7T1F0C6_A	47	None	False	0	0	Human betaherpesvirus 5	unclassified sequence	Heunggongvirae	10359	d_Viruses;-_Duplodnaviria;k_Heunggongvirae;p_Peploviricota;c_Herviviricetes;o_Herpesvirales;f_Orthoherpesviridae;-_Betaherpesvirinae;g_Cytomegalovirus;s_Cytomegalovirus humanbeta5;-_Human betaherpesvirus 5
A0A7T1F0Y2_A	36	None	False	0	0	Human betaherpesvirus 5	unclassified sequence	Heunggongvirae	10359	d_Viruses;-_Duplodnaviria;k_Heunggongvirae;p_Peploviricota;c_Herviviricetes;o_Herpesvirales;f_Orthoherpesviridae;-_Betaherpesvirinae;g_Cytomegalovirus;s_Cytomegalovirus humanbeta5;-_Human betaherpesvirus 5
A0A7T1F137_A	147	None	False	0	0	Human betaherpesvirus 5	unclassified sequence	Heunggongvirae	10359	d_Viruses;-_Duplodnaviria;k_Heunggongvirae;p_Peploviricota;c_Herviviricetes;o_Herpesvirales;f_Orthoherpesviridae;-_Betaherpesvirinae;g_Cytomegalovirus;s_Cytomegalovirus humanbeta5;-_Human betaherpesvirus 5
A0A7T1GW07_A	129	None	False	0	0	Hattiesburg toga-like virus	unclassified sequence	Orthornavirae	2789616	d_Viruses;-_Riboviria;k_Orthornavirae;p_Kitrinoviricota;c_Alsuviricetes;o_Martellivirales;f_Togaviridae;-_unclassified Togaviridae;s_Hattiesburg toga-like virus
A0A7T1GW08_1_A	1306	None	False	0	0	Xi'an Ifla-like virus	unclassified sequence	Orthornavirae	2789608	d_Viruses;-_Riboviria;k_Orthornavirae;p_Pisuviricota;c_Pisoniviricetes;o_Picornavirales;f_Iflaviridae;-_unclassified Iflaviridae;s_Xi'an Ifla-like virus
A0A7T1GW08_2_A	1306	None	False	0	0	Xi'an Ifla-like virus	unclassified sequence	Orthornavirae	2789608	d_Viruses;-_Riboviria;k_Orthornavirae;p_Pisuviricota;c_Pisoniviricetes;o_Picornavirales;f_Iflaviridae;-_unclassified Iflaviridae;s_Xi'an Ifla-like virus
A0A7T1GW09_1_A	1051	None	False	0	0	Shenzhen bunya-like virus 2	unclassified sequence	Orthornavirae	2789622	d_Viruses;-_Riboviria;k_Orthornavirae;p_Negarnaviricota;-_Polyploviricotina;c_Ellioviricetes;o_Bunyavirales;-_unclassified Bunyavirales;s_Shenzhen bunya-like virus 2
A0A7T1GW09_2_A	1051	None	False	0	0	Shenzhen bunya-like virus 2	unclassified sequence	Orthornavirae	2789622	d_Viruses;-_Riboviria;k_Orthornavirae;p_Negarnaviricota;-_Polyploviricotina;c_Ellioviricetes;o_Bunyavirales;-_unclassified Bunyavirales;s_Shenzhen bunya-like virus 2
A0A7T1GW11_A	1304	None	False	0	0	Shenzhen reo-like virus 3	unclassified sequence	Orthornavirae	2789381	d_Viruses;-_Riboviria;k_Orthornavirae;p_Duplornaviricota;c_Resentoviricetes;o_Reovirales;-_unclassified Reovirales;s_Shenzhen reo-like virus 3
A0A7T1GW13_A	1293	None	False	0	0	Shenzhen reo-like virus 2	unclassified sequence	Orthornavirae	2789380	d_Viruses;-_Riboviria;k_Orthornavirae;p_Duplornaviricota;c_Resentoviricetes;o_Reovirales;-_unclassified Reovirales;s_Shenzhen reo-like virus 2
A0A7T1GW14_A	857	None	False	0	0	Shenzhen reo-like virus 4	unclassified sequence	Orthornavirae	2789382	d_Viruses;-_Riboviria;k_Orthornavirae;p_Duplornaviricota;c_Resentoviricetes;o_Reovirales;-_unclassified Reovirales;s_Shenzhen reo-like virus 4
A0A7T1GW16_A	1348	None	False	0	0	Shenzhen reo-like virus 5	unclassified sequence	Orthornavirae	2789383	d_Viruses;-_Riboviria;k_Orthornavirae;p_Duplornaviricota;c_Resentoviricetes;o_Reovirales;-_unclassified Reovirales;s_Shenzhen reo-like virus 5
A0A7T1GW17_A	423	None	False	0	0	Shenzhen Ifla-like virus 1	unclassified sequence	Orthornavirae	2789607	d_Viruses;-_Riboviria;k_Orthornavirae;p_Pisuviricota;c_Pisoniviricetes;o_Picornavirales;f_Iflaviridae;-_unclassified Iflaviridae;s_Shenzhen Ifla-like virus 1
A0A7T1GW19_A	289	None	False	0	0	Solling Seco-like virus	unclassified sequence	Orthornavirae	2789614	d_Viruses;-_Riboviria;k_Orthornavirae;p_Pisuviricota;c_Pisoniviricetes;o_Picornavirales;f_Secoviridae;-_unclassified Secoviridae;s_Solling Seco-like virus
A0A7T1GW21_A	1486	None	False	0	0	Goettingen picorna-like virus	unclassified sequence	Orthornavirae	2789615	d_Viruses;-_Riboviria;k_Orthornavirae;p_Pisuviricota;c_Pisoniviricetes;o_Picornavirales;-_unclassified Picornavirales;s_Goettingen picorna-like virus
A0A7T1GW22_1_A	1085	None	False	0	0	Goettingen Seco-like virus 1	unclassified sequence	Orthornavirae	2789612	d_Viruses;-_Riboviria;k_Orthornavirae;p_Pisuviricota;c_Pisoniviricetes;o_Picornavirales;f_Secoviridae;-_unclassified Secoviridae;s_Goettingen Seco-like virus 1
A0A7T1GW22_2_A	1085	None	False	0	0	Goettingen Seco-like virus 1	unclassified sequence	Orthornavirae	2789612	d_Viruses;-_Riboviria;k_Orthornavirae;p_Pisuviricota;c_Pisoniviricetes;o_Picornavirales;f_Secoviridae;-_unclassified Secoviridae;s_Goettingen Seco-like virus 1
A0A7T1GW24_A	860	None	False	0	0	Scotland dicistro-like virus	unclassified sequence	Orthornavirae	2789512	d_Viruses;-_Riboviria;k_Orthornavirae;p_Pisuviricota;c_Pisoniviricetes;o_Picornavirales;f_Dicistroviridae;-_unclassified Dicistroviridae;s_Scotland dicistro-like virus
A0A7T1GW25_1_A	1178	None	False	0	0	Goettingen Seco-like virus 2	unclassified sequence	Orthornavirae	2789613	d_Viruses;-_Riboviria;k_Orthornavirae;p_Pisuviricota;c_Pisoniviricetes;o_Picornavirales;f_Secoviridae;-_unclassified Secoviridae;s_Goettingen Seco-like virus 2
A0A7T1GW25_2_A	1178	None	False	0	0	Goettingen Seco-like virus 2	unclassified sequence	Orthornavirae	2789613	d_Viruses;-_Riboviria;k_Orthornavirae;p_Pisuviricota;c_Pisoniviricetes;o_Picornavirales;f_Secoviridae;-_unclassified Secoviridae;s_Goettingen Seco-like virus 2
A0A7T1GW26_1_A	959	None	False	0	0	Ganwon-do negev-like virus 1	unclassified sequence	Unknown	2789888	d_Viruses;-_Riboviria;-_unclassified Riboviria;-_unclassified ssRNA viruses;-_unclassified ssRNA positive-strand viruses;g_Negevirus;s_Ganwon-do negev-like virus 1
A0A7T1GW26_2_A	960	None	False	0	0	Ganwon-do negev-like virus 1	unclassified sequence	Unknown	2789888	d_Viruses;-_Riboviria;-_unclassified Riboviria;-_unclassified ssRNA viruses;-_unclassified ssRNA positive-strand viruses;g_Negevirus;s_Ganwon-do negev-like virus 1
A0A7T1GW27_A	883	None	False	0	0	Praha toti-like virus	unclassified sequence	Orthornavirae	2789620	d_Viruses;-_Riboviria;k_Orthornavirae;p_Duplornaviricota;c_Chrymotiviricetes;o_Ghabrivirales;f_Totiviridae;-_unclassified Totiviridae;s_Praha toti-like virus
A0A7T1GW28_A	945	None	False	0	0	Praha toti-like virus	unclassified sequence	Orthornavirae	2789620	d_Viruses;-_Riboviria;k_Orthornavirae;p_Duplornaviricota;c_Chrymotiviricetes;o_Ghabrivirales;f_Totiviridae;-_unclassified Totiviridae;s_Praha toti-like virus
A0A7T1GW30_1_A	948	None	False	0	0	Praha dicistro-like virus 2	unclassified sequence	Orthornavirae	2789509	d_Viruses;-_Riboviria;k_Orthornavirae;p_Pisuviricota;c_Pisoniviricetes;o_Picornavirales;f_Dicistroviridae;-_unclassified Dicistroviridae;s_Praha dicistro-like virus 2
A0A7T1GW30_2_A	948	None	False	0	0	Praha dicistro-like virus 2	unclassified sequence	Orthornavirae	2789509	d_Viruses;-_Riboviria;k_Orthornavirae;p_Pisuviricota;c_Pisoniviricetes;o_Picornavirales;f_Dicistroviridae;-_unclassified Dicistroviridae;s_Praha dicistro-like virus 2
A0A7T1GW31_1_A	921	None	False	0	0	Ohio negev-like virus 1	unclassified sequence	Unknown	2789604	d_Viruses;-_Riboviria;-_unclassified Riboviria;-_unclassified ssRNA viruses;-_unclassified ssRNA positive-strand viruses;g_Negevirus;-_unclassified Negevirus;s_Ohio negev-like virus 1
A0A7T1GW31_2_A	922	None	False	0	0	Ohio negev-like virus 1	unclassified sequence	Unknown	2789604	d_Viruses;-_Riboviria;-_unclassified Riboviria;-_unclassified ssRNA viruses;-_unclassified ssRNA positive-strand viruses;g_Negevirus;-_unclassified Negevirus;s_Ohio negev-like virus 1
A0A7T1GW35_A	227	None	False	0	0	Ganwon-do negev-like virus 1	unclassified sequence	Unknown	2789888	d_Viruses;-_Riboviria;-_unclassified Riboviria;-_unclassified ssRNA viruses;-_unclassified ssRNA positive-strand viruses;g_Negevirus;s_Ganwon-do negev-like virus 1
A0A7T1GW39_A	1101	None	False	0	0	Praha narna-like virus 1	unclassified sequence	Orthornavirae	2789504	d_Viruses;-_Riboviria;k_Orthornavirae;p_Lenarviricota;c_Amabiliviricetes;o_Wolframvirales;f_Narnaviridae;-_unclassified Narnaviridae;s_Praha narna-like virus 1
A0A7T1GW41_A	957	None	False	0	0	Praha narna-like virus 2	unclassified sequence	Orthornavirae	2789505	d_Viruses;-_Riboviria;k_Orthornavirae;p_Lenarviricota;c_Amabiliviricetes;o_Wolframvirales;f_Narnaviridae;-_unclassified Narnaviridae;s_Praha narna-like virus 2
A0A7T1GW44_A	581	None	False	0	0	Ganwon-do negev-like virus 2	unclassified sequence	Unknown	2789603	d_Viruses;-_Riboviria;-_unclassified Riboviria;-_unclassified ssRNA viruses;-_unclassified ssRNA positive-strand viruses;g_Negevirus;-_unclassified Negevirus;s_Ganwon-do negev-like virus 2
A0A7T1JPR6_A	59	None	False	0	0	Escherichia phage VEc25	unclassified sequence	Heunggongvirae	2794959	d_Viruses;-_Duplodnaviria;k_Heunggongvirae;p_Uroviricota;c_Caudoviricetes;f_Schitoviridae;-_Enquatrovirinae;g_Enquatrovirus;s_Enquatrovirus N4;-_Escherichia phage VEc25
A0A7T1JPS9_A	178	None	False	0	0	Escherichia phage VEc25	unclassified sequence	Heunggongvirae	2794959	d_Viruses;-_Duplodnaviria;k_Heunggongvirae;p_Uroviricota;c_Caudoviricetes;f_Schitoviridae;-_Enquatrovirinae;g_Enquatrovirus;s_Enquatrovirus N4;-_Escherichia phage VEc25
A0A7T1JPU8_A	143	None	False	0	0	Escherichia phage VEc25	unclassified sequence	Heunggongvirae	2794959	d_Viruses;-_Duplodnaviria;k_Heunggongvirae;p_Uroviricota;c_Caudoviricetes;f_Schitoviridae;-_Enquatrovirinae;g_Enquatrovirus;s_Enquatrovirus N4;-_Escherichia phage VEc25
A0A7T1JQ05_A	98	None	False	0	0	Staphylococcus phage IME1364_02	unclassified sequence	Heunggongvirae	2794891	d_Viruses;-_Duplodnaviria;k_Heunggongvirae;p_Uroviricota;c_Caudoviricetes;-_Azeredovirinae;g_Phietavirus;-_unclassified Phietavirus;s_Staphylococcus phage IME1364_02
A0A7T1JQJ4_A	89	None	False	0	0	Buffalo astrovirus	unclassified sequence	Orthornavirae	2794928	d_Viruses;-_Riboviria;k_Orthornavirae;p_Pisuviricota;c_Stelpaviricetes;o_Stellavirales;f_Astroviridae;-_unclassified Astroviridae;s_Buffalo astrovirus
A0A7T1KMU2_A	378	None	False	0	0	Eptesicus fuscus rhabdovirus	unclassified sequence	Orthornavirae	2793798	d_Viruses;-_Riboviria;k_Orthornavirae;p_Negarnaviricota;-_Haploviricotina;c_Monjiviricetes;o_Mononegavirales;f_Rhabdoviridae;-_unclassified Rhabdoviridae;s_Eptesicus fuscus rhabdovirus
A0A7T1KMV1_A	213	None	False	0	0	Eptesicus fuscus rhabdovirus	unclassified sequence	Orthornavirae	2793798	d_Viruses;-_Riboviria;k_Orthornavirae;p_Negarnaviricota;-_Haploviricotina;c_Monjiviricetes;o_Mononegavirales;f_Rhabdoviridae;-_unclassified Rhabdoviridae;s_Eptesicus fuscus rhabdovirus
A0A7T1KMV5_A	304	None	False	0	0	Sodak rhabdovirus 1	unclassified sequence	Orthornavirae	2793799	d_Viruses;-_Riboviria;k_Orthornavirae;p_Negarnaviricota;-_Haploviricotina;c_Monjiviricetes;o_Mononegavirales;f_Rhabdoviridae;-_Alpharhabdovirinae;g_Alphanemrhavirus;s_Alphanemrhavirus sodak;-_Sodak rhabdovirus 1
A0A7T1KMW2_A	427	None	False	0	0	Sodak rhabdovirus 1	unclassified sequence	Orthornavirae	2793799	d_Viruses;-_Riboviria;k_Orthornavirae;p_Negarnaviricota;-_Haploviricotina;c_Monjiviricetes;o_Mononegavirales;f_Rhabdoviridae;-_Alpharhabdovirinae;g_Alphanemrhavirus;s_Alphanemrhavirus sodak;-_Sodak rhabdovirus 1
A0A7T1KMY3_A	519	TMH	True	1	0	Sodak rhabdovirus 1	unclassified sequence	Orthornavirae	2793799	d_Viruses;-_Riboviria;k_Orthornavirae;p_Negarnaviricota;-_Haploviricotina;c_Monjiviricetes;o_Mononegavirales;f_Rhabdoviridae;-_Alpharhabdovirinae;g_Alphanemrhavirus;s_Alphanemrhavirus sodak;-_Sodak rhabdovirus 1
A0A7T1KQV9_A	63	None	False	0	0	Infectious spleen and kidney necrosis virus	unclassified sequence	Bamfordvirae	180170	d_Viruses;-_Varidnaviria;k_Bamfordvirae;p_Nucleocytoviricota;c_Megaviricetes;o_Pimascovirales;f_Iridoviridae;-_Alphairidovirinae;g_Megalocytivirus;s_Infectious spleen and kidney necrosis virus
A0A7T1KQX1_A	58	None	False	0	0	Infectious spleen and kidney necrosis virus	unclassified sequence	Bamfordvirae	180170	d_Viruses;-_Varidnaviria;k_Bamfordvirae;p_Nucleocytoviricota;c_Megaviricetes;o_Pimascovirales;f_Iridoviridae;-_Alphairidovirinae;g_Megalocytivirus;s_Infectious spleen and kidney necrosis virus
A0A7T1KQY4_A	382	None	False	0	0	Infectious spleen and kidney necrosis virus	unclassified sequence	Bamfordvirae	180170	d_Viruses;-_Varidnaviria;k_Bamfordvirae;p_Nucleocytoviricota;c_Megaviricetes;o_Pimascovirales;f_Iridoviridae;-_Alphairidovirinae;g_Megalocytivirus;s_Infectious spleen and kidney necrosis virus
A0A7T1KQY5_A	43	None	False	0	0	Infectious spleen and kidney necrosis virus	unclassified sequence	Bamfordvirae	180170	d_Viruses;-_Varidnaviria;k_Bamfordvirae;p_Nucleocytoviricota;c_Megaviricetes;o_Pimascovirales;f_Iridoviridae;-_Alphairidovirinae;g_Megalocytivirus;s_Infectious spleen and kidney necrosis virus
A0A7T1KR09_A	67	None	False	0	0	Infectious spleen and kidney necrosis virus	unclassified sequence	Bamfordvirae	180170	d_Viruses;-_Varidnaviria;k_Bamfordvirae;p_Nucleocytoviricota;c_Megaviricetes;o_Pimascovirales;f_Iridoviridae;-_Alphairidovirinae;g_Megalocytivirus;s_Infectious spleen and kidney necrosis virus
A0A7T1KR16_A	41	None	False	0	0	Infectious spleen and kidney necrosis virus	unclassified sequence	Bamfordvirae	180170	d_Viruses;-_Varidnaviria;k_Bamfordvirae;p_Nucleocytoviricota;c_Megaviricetes;o_Pimascovirales;f_Iridoviridae;-_Alphairidovirinae;g_Megalocytivirus;s_Infectious spleen and kidney necrosis virus
A0A7T1KRC9_A	243	None	False	0	0	Mycobacterium phage KashFlow	unclassified sequence	Heunggongvirae	2794948	d_Viruses;-_Duplodnaviria;k_Heunggongvirae;p_Uroviricota;c_Caudoviricetes;g_Omegavirus;-_unclassified Omegavirus;s_Mycobacterium phage KashFlow
A0A7T1KRI2_A	507	None	False	0	0	Mycobacterium phage KashFlow	unclassified sequence	Heunggongvirae	2794948	d_Viruses;-_Duplodnaviria;k_Heunggongvirae;p_Uroviricota;c_Caudoviricetes;g_Omegavirus;-_unclassified Omegavirus;s_Mycobacterium phage KashFlow
A0A7T1KRM2_A	96	None	False	0	0	Mycobacterium phage KashFlow	unclassified sequence	Heunggongvirae	2794948	d_Viruses;-_Duplodnaviria;k_Heunggongvirae;p_Uroviricota;c_Caudoviricetes;g_Omegavirus;-_unclassified Omegavirus;s_Mycobacterium phage KashFlow
A0A7T1KRQ7_A	77	None	False	0	0	Mycobacterium phage KashFlow	unclassified sequence	Heunggongvirae	2794948	d_Viruses;-_Duplodnaviria;k_Heunggongvirae;p_Uroviricota;c_Caudoviricetes;g_Omegavirus;-_unclassified Omegavirus;s_Mycobacterium phage KashFlow
A0A7T1KRX9_A	44	None	False	0	0	Arthrobacter phage Kittykat	unclassified sequence	Heunggongvirae	2794944	d_Viruses;-_Duplodnaviria;k_Heunggongvirae;p_Uroviricota;c_Caudoviricetes;g_Korravirus;s_Korravirus kittykat;-_Arthrobacter phage Kittykat
A0A7T1KS10_A	62	None	False	0	0	Gordonia phage Dexdert	unclassified sequence	Heunggongvirae	2794946	d_Viruses;-_Duplodnaviria;k_Heunggongvirae;p_Uroviricota;c_Caudoviricetes;g_Dexdertvirus;s_Dexdertvirus dexdert;-_Gordonia phage Dexdert
A0A7T1KS34_A	487	None	False	0	0	Gordonia phage Dexdert	unclassified sequence	Heunggongvirae	2794946	d_Viruses;-_Duplodnaviria;k_Heunggongvirae;p_Uroviricota;c_Caudoviricetes;g_Dexdertvirus;s_Dexdertvirus dexdert;-_Gordonia phage Dexdert
A0A7T1KS41_A	94	None	False	0	0	Gordonia phage Dexdert	unclassified sequence	Heunggongvirae	2794946	d_Viruses;-_Duplodnaviria;k_Heunggongvirae;p_Uroviricota;c_Caudoviricetes;g_Dexdertvirus;s_Dexdertvirus dexdert;-_Gordonia phage Dexdert
A0A7T1KS43_A	54	None	False	0	0	Gordonia phage Dexdert	unclassified sequence	Heunggongvirae	2794946	d_Viruses;-_Duplodnaviria;k_Heunggongvirae;p_Uroviricota;c_Caudoviricetes;g_Dexdertvirus;s_Dexdertvirus dexdert;-_Gordonia phage Dexdert
A0A7T1KS52_A	458	None	False	0	0	Gordonia phage Dexdert	unclassified sequence	Heunggongvirae	2794946	d_Viruses;-_Duplodnaviria;k_Heunggongvirae;p_Uroviricota;c_Caudoviricetes;g_Dexdertvirus;s_Dexdertvirus dexdert;-_Gordonia phage Dexdert
A0A7T1KS54_A	166	None	False	0	0	Gordonia phage Dexdert	unclassified sequence	Heunggongvirae	2794946	d_Viruses;-_Duplodnaviria;k_Heunggongvirae;p_Uroviricota;c_Caudoviricetes;g_Dexdertvirus;s_Dexdertvirus dexdert;-_Gordonia phage Dexdert
A0A7T1KS59_A	73	None	False	0	0	Gordonia phage Dexdert	unclassified sequence	Heunggongvirae	2794946	d_Viruses;-_Duplodnaviria;k_Heunggongvirae;p_Uroviricota;c_Caudoviricetes;g_Dexdertvirus;s_Dexdertvirus dexdert;-_Gordonia phage Dexdert
A0A7T1KS61_A	117	None	False	0	0	Gordonia phage Dexdert	unclassified sequence	Heunggongvirae	2794946	d_Viruses;-_Duplodnaviria;k_Heunggongvirae;p_Uroviricota;c_Caudoviricetes;g_Dexdertvirus;s_Dexdertvirus dexdert;-_Gordonia phage Dexdert
A0A7T1KS63_A	47	None	False	0	0	Gordonia phage Dexdert	unclassified sequence	Heunggongvirae	2794946	d_Viruses;-_Duplodnaviria;k_Heunggongvirae;p_Uroviricota;c_Caudoviricetes;g_Dexdertvirus;s_Dexdertvirus dexdert;-_Gordonia phage Dexdert
A0A7T1KS64_A	67	None	False	0	0	Gordonia phage Lilbeanie	unclassified sequence	Heunggongvirae	2794947	d_Viruses;-_Duplodnaviria;k_Heunggongvirae;p_Uroviricota;c_Caudoviricetes;g_Lilbeanievirus;s_Lilbeanievirus lilbeanie;-_Gordonia phage Lilbeanie
A0A7T1KS68_A	184	None	False	0	0	Gordonia phage Dexdert	unclassified sequence	Heunggongvirae	2794946	d_Viruses;-_Duplodnaviria;k_Heunggongvirae;p_Uroviricota;c_Caudoviricetes;g_Dexdertvirus;s_Dexdertvirus dexdert;-_Gordonia phage Dexdert
A0A7T1KS71_A	792	None	False	0	0	Gordonia phage Dexdert	unclassified sequence	Heunggongvirae	2794946	d_Viruses;-_Duplodnaviria;k_Heunggongvirae;p_Uroviricota;c_Caudoviricetes;g_Dexdertvirus;s_Dexdertvirus dexdert;-_Gordonia phage Dexdert
A0A7T1KS73_A	137	None	False	0	0	Gordonia phage Dexdert	unclassified sequence	Heunggongvirae	2794946	d_Viruses;-_Duplodnaviria;k_Heunggongvirae;p_Uroviricota;c_Caudoviricetes;g_Dexdertvirus;s_Dexdertvirus dexdert;-_Gordonia phage Dexdert
A0A7T1KS75_A	85	TMH	False	2	0	Gordonia phage Lilbeanie	unclassified sequence	Heunggongvirae	2794947	d_Viruses;-_Duplodnaviria;k_Heunggongvirae;p_Uroviricota;c_Caudoviricetes;g_Lilbeanievirus;s_Lilbeanievirus lilbeanie;-_Gordonia phage Lilbeanie
A0A7T1KS78_A	550	None	False	0	0	Gordonia phage Lilbeanie	unclassified sequence	Heunggongvirae	2794947	d_Viruses;-_Duplodnaviria;k_Heunggongvirae;p_Uroviricota;c_Caudoviricetes;g_Lilbeanievirus;s_Lilbeanievirus lilbeanie;-_Gordonia phage Lilbeanie
A0A7T1KS80_A	98	None	False	0	0	Gordonia phage Lilbeanie	unclassified sequence	Heunggongvirae	2794947	d_Viruses;-_Duplodnaviria;k_Heunggongvirae;p_Uroviricota;c_Caudoviricetes;g_Lilbeanievirus;s_Lilbeanievirus lilbeanie;-_Gordonia phage Lilbeanie
A0A7T1KS92_A	337	None	False	0	0	Gordonia phage Lilbeanie	unclassified sequence	Heunggongvirae	2794947	d_Viruses;-_Duplodnaviria;k_Heunggongvirae;p_Uroviricota;c_Caudoviricetes;g_Lilbeanievirus;s_Lilbeanievirus lilbeanie;-_Gordonia phage Lilbeanie
A0A7T1KS93_A	100	None	False	0	0	Gordonia phage Lilbeanie	unclassified sequence	Heunggongvirae	2794947	d_Viruses;-_Duplodnaviria;k_Heunggongvirae;p_Uroviricota;c_Caudoviricetes;g_Lilbeanievirus;s_Lilbeanievirus lilbeanie;-_Gordonia phage Lilbeanie
A0A7T1KS96_A	76	None	False	0	0	Gordonia phage Lilbeanie	unclassified sequence	Heunggongvirae	2794947	d_Viruses;-_Duplodnaviria;k_Heunggongvirae;p_Uroviricota;c_Caudoviricetes;g_Lilbeanievirus;s_Lilbeanievirus lilbeanie;-_Gordonia phage Lilbeanie
A0A7T1KS99_A	82	None	False	0	0	Gordonia phage Lilbeanie	unclassified sequence	Heunggongvirae	2794947	d_Viruses;-_Duplodnaviria;k_Heunggongvirae;p_Uroviricota;c_Caudoviricetes;g_Lilbeanievirus;s_Lilbeanievirus lilbeanie;-_Gordonia phage Lilbeanie
A0A7T1KSA0_A	161	None	False	0	0	Gordonia phage Lilbeanie	unclassified sequence	Heunggongvirae	2794947	d_Viruses;-_Duplodnaviria;k_Heunggongvirae;p_Uroviricota;c_Caudoviricetes;g_Lilbeanievirus;s_Lilbeanievirus lilbeanie;-_Gordonia phage Lilbeanie
A0A7T1KSA1_A	146	TMH	False	4	0	Gordonia phage Lilbeanie	unclassified sequence	Heunggongvirae	2794947	d_Viruses;-_Duplodnaviria;k_Heunggongvirae;p_Uroviricota;c_Caudoviricetes;g_Lilbeanievirus;s_Lilbeanievirus lilbeanie;-_Gordonia phage Lilbeanie
A0A7T1KSA2_A	65	None	False	0	0	Gordonia phage Lilbeanie	unclassified sequence	Heunggongvirae	2794947	d_Viruses;-_Duplodnaviria;k_Heunggongvirae;p_Uroviricota;c_Caudoviricetes;g_Lilbeanievirus;s_Lilbeanievirus lilbeanie;-_Gordonia phage Lilbeanie
A0A7T1KSA3_A	81	None	False	0	0	Gordonia phage Lilbeanie	unclassified sequence	Heunggongvirae	2794947	d_Viruses;-_Duplodnaviria;k_Heunggongvirae;p_Uroviricota;c_Caudoviricetes;g_Lilbeanievirus;s_Lilbeanievirus lilbeanie;-_Gordonia phage Lilbeanie
A0A7T1KSA6_A	98	None	False	0	0	Gordonia phage Lilbeanie	unclassified sequence	Heunggongvirae	2794947	d_Viruses;-_Duplodnaviria;k_Heunggongvirae;p_Uroviricota;c_Caudoviricetes;g_Lilbeanievirus;s_Lilbeanievirus lilbeanie;-_Gordonia phage Lilbeanie
A0A7T1KSA7_A	88	None	False	0	0	Gordonia phage Lilbeanie	unclassified sequence	Heunggongvirae	2794947	d_Viruses;-_Duplodnaviria;k_Heunggongvirae;p_Uroviricota;c_Caudoviricetes;g_Lilbeanievirus;s_Lilbeanievirus lilbeanie;-_Gordonia phage Lilbeanie
A0A7T1KSA8_A	91	None	False	0	0	Gordonia phage Lilbeanie	unclassified sequence	Heunggongvirae	2794947	d_Viruses;-_Duplodnaviria;k_Heunggongvirae;p_Uroviricota;c_Caudoviricetes;g_Lilbeanievirus;s_Lilbeanievirus lilbeanie;-_Gordonia phage Lilbeanie
A0A7T1KSA9_A	244	None	False	0	0	Gordonia phage Lilbeanie	unclassified sequence	Heunggongvirae	2794947	d_Viruses;-_Duplodnaviria;k_Heunggongvirae;p_Uroviricota;c_Caudoviricetes;g_Lilbeanievirus;s_Lilbeanievirus lilbeanie;-_Gordonia phage Lilbeanie
A0A7T1KSB0_A	109	None	False	0	0	Gordonia phage Lilbeanie	unclassified sequence	Heunggongvirae	2794947	d_Viruses;-_Duplodnaviria;k_Heunggongvirae;p_Uroviricota;c_Caudoviricetes;g_Lilbeanievirus;s_Lilbeanievirus lilbeanie;-_Gordonia phage Lilbeanie
A0A7T1KSB5_A	47	None	False	0	0	Gordonia phage Lilbeanie	unclassified sequence	Heunggongvirae	2794947	d_Viruses;-_Duplodnaviria;k_Heunggongvirae;p_Uroviricota;c_Caudoviricetes;g_Lilbeanievirus;s_Lilbeanievirus lilbeanie;-_Gordonia phage Lilbeanie
A0A7T1KSB7_A	121	None	False	0	0	Gordonia phage Lilbeanie	unclassified sequence	Heunggongvirae	2794947	d_Viruses;-_Duplodnaviria;k_Heunggongvirae;p_Uroviricota;c_Caudoviricetes;g_Lilbeanievirus;s_Lilbeanievirus lilbeanie;-_Gordonia phage Lilbeanie
A0A7T1KSB8_A	74	None	False	0	0	Gordonia phage Lilbeanie	unclassified sequence	Heunggongvirae	2794947	d_Viruses;-_Duplodnaviria;k_Heunggongvirae;p_Uroviricota;c_Caudoviricetes;g_Lilbeanievirus;s_Lilbeanievirus lilbeanie;-_Gordonia phage Lilbeanie
A0A7T1KSC0_A	103	None	False	0	0	Gordonia phage Lilbeanie	unclassified sequence	Heunggongvirae	2794947	d_Viruses;-_Duplodnaviria;k_Heunggongvirae;p_Uroviricota;c_Caudoviricetes;g_Lilbeanievirus;s_Lilbeanievirus lilbeanie;-_Gordonia phage Lilbeanie
A0A7T1KSC1_A	67	None	False	0	0	Gordonia phage Lilbeanie	unclassified sequence	Heunggongvirae	2794947	d_Viruses;-_Duplodnaviria;k_Heunggongvirae;p_Uroviricota;c_Caudoviricetes;g_Lilbeanievirus;s_Lilbeanievirus lilbeanie;-_Gordonia phage Lilbeanie
A0A7T1KSC2_A	67	None	False	0	0	Gordonia phage Lilbeanie	unclassified sequence	Heunggongvirae	2794947	d_Viruses;-_Duplodnaviria;k_Heunggongvirae;p_Uroviricota;c_Caudoviricetes;g_Lilbeanievirus;s_Lilbeanievirus lilbeanie;-_Gordonia phage Lilbeanie
A0A7T1KSC3_A	102	None	False	0	0	Gordonia phage Lilbeanie	unclassified sequence	Heunggongvirae	2794947	d_Viruses;-_Duplodnaviria;k_Heunggongvirae;p_Uroviricota;c_Caudoviricetes;g_Lilbeanievirus;s_Lilbeanievirus lilbeanie;-_Gordonia phage Lilbeanie
A0A7T1KSC9_A	89	None	False	0	0	Gordonia phage Lilbeanie	unclassified sequence	Heunggongvirae	2794947	d_Viruses;-_Duplodnaviria;k_Heunggongvirae;p_Uroviricota;c_Caudoviricetes;g_Lilbeanievirus;s_Lilbeanievirus lilbeanie;-_Gordonia phage Lilbeanie
A0A7T1KSD1_A	92	None	False	0	0	Gordonia phage Lilbeanie	unclassified sequence	Heunggongvirae	2794947	d_Viruses;-_Duplodnaviria;k_Heunggongvirae;p_Uroviricota;c_Caudoviricetes;g_Lilbeanievirus;s_Lilbeanievirus lilbeanie;-_Gordonia phage Lilbeanie
A0A7T1KSD3_A	72	None	False	0	0	Gordonia phage Lilbeanie	unclassified sequence	Heunggongvirae	2794947	d_Viruses;-_Duplodnaviria;k_Heunggongvirae;p_Uroviricota;c_Caudoviricetes;g_Lilbeanievirus;s_Lilbeanievirus lilbeanie;-_Gordonia phage Lilbeanie
A0A7T1KSD5_A	144	None	False	0	0	Gordonia phage Lilbeanie	unclassified sequence	Heunggongvirae	2794947	d_Viruses;-_Duplodnaviria;k_Heunggongvirae;p_Uroviricota;c_Caudoviricetes;g_Lilbeanievirus;s_Lilbeanievirus lilbeanie;-_Gordonia phage Lilbeanie
A0A7T1KSD6_A	92	None	False	0	0	Gordonia phage Lilbeanie	unclassified sequence	Heunggongvirae	2794947	d_Viruses;-_Duplodnaviria;k_Heunggongvirae;p_Uroviricota;c_Caudoviricetes;g_Lilbeanievirus;s_Lilbeanievirus lilbeanie;-_Gordonia phage Lilbeanie
A0A7T1KSD7_A	153	None	False	0	0	Gordonia phage Lilbeanie	unclassified sequence	Heunggongvirae	2794947	d_Viruses;-_Duplodnaviria;k_Heunggongvirae;p_Uroviricota;c_Caudoviricetes;g_Lilbeanievirus;s_Lilbeanievirus lilbeanie;-_Gordonia phage Lilbeanie
A0A7T1KSD8_A	36	TMH	False	1	0	Gordonia phage Lilbeanie	unclassified sequence	Heunggongvirae	2794947	d_Viruses;-_Duplodnaviria;k_Heunggongvirae;p_Uroviricota;c_Caudoviricetes;g_Lilbeanievirus;s_Lilbeanievirus lilbeanie;-_Gordonia phage Lilbeanie
A0A7T1KSE5_A	84	None	False	0	0	Gordonia phage Lilbeanie	unclassified sequence	Heunggongvirae	2794947	d_Viruses;-_Duplodnaviria;k_Heunggongvirae;p_Uroviricota;c_Caudoviricetes;g_Lilbeanievirus;s_Lilbeanievirus lilbeanie;-_Gordonia phage Lilbeanie
A0A7T1KSE8_A	88	None	False	0	0	Gordonia phage Lilbeanie	unclassified sequence	Heunggongvirae	2794947	d_Viruses;-_Duplodnaviria;k_Heunggongvirae;p_Uroviricota;c_Caudoviricetes;g_Lilbeanievirus;s_Lilbeanievirus lilbeanie;-_Gordonia phage Lilbeanie
A0A7T1KSF0_A	93	None	False	0	0	Gordonia phage Lilbeanie	unclassified sequence	Heunggongvirae	2794947	d_Viruses;-_Duplodnaviria;k_Heunggongvirae;p_Uroviricota;c_Caudoviricetes;g_Lilbeanievirus;s_Lilbeanievirus lilbeanie;-_Gordonia phage Lilbeanie
A0A7T1KSF3_A	303	None	False	0	0	Gordonia phage Lilbeanie	unclassified sequence	Heunggongvirae	2794947	d_Viruses;-_Duplodnaviria;k_Heunggongvirae;p_Uroviricota;c_Caudoviricetes;g_Lilbeanievirus;s_Lilbeanievirus lilbeanie;-_Gordonia phage Lilbeanie
A0A7T1KSG3_A	67	TMH	False	2	0	Gordonia phage Lilbeanie	unclassified sequence	Heunggongvirae	2794947	d_Viruses;-_Duplodnaviria;k_Heunggongvirae;p_Uroviricota;c_Caudoviricetes;g_Lilbeanievirus;s_Lilbeanievirus lilbeanie;-_Gordonia phage Lilbeanie
A0A7T1KSL5_A	315	None	False	0	0	Mycobacterium phage phiGD57-1	unclassified sequence	Heunggongvirae	2794957	d_Viruses;-_Duplodnaviria;k_Heunggongvirae;p_Uroviricota;c_Caudoviricetes;-_unclassified Caudoviricetes;s_Mycobacterium phage phiGD57-1
A0A7T1KSQ8_A	72	None	False	0	0	Mycobacterium phage phiGD34-2	unclassified sequence	Heunggongvirae	2794956	d_Viruses;-_Duplodnaviria;k_Heunggongvirae;p_Uroviricota;c_Caudoviricetes;-_unclassified Caudoviricetes;s_Mycobacterium phage phiGD34-2
A0A7T1KTL5_A	126	None	False	0	0	Mycobacterium phage phiGD20-1	unclassified sequence	Heunggongvirae	2794951	d_Viruses;-_Duplodnaviria;k_Heunggongvirae;p_Uroviricota;c_Caudoviricetes;-_unclassified Caudoviricetes;s_Mycobacterium phage phiGD20-1
A0A7T1KTN1_A	49	None	False	0	0	Mycobacterium phage phiGD20-1	unclassified sequence	Heunggongvirae	2794951	d_Viruses;-_Duplodnaviria;k_Heunggongvirae;p_Uroviricota;c_Caudoviricetes;-_unclassified Caudoviricetes;s_Mycobacterium phage phiGD20-1
A0A7T1KTP9_A	54	None	False	0	0	Mycobacterium phage phiGD20-1	unclassified sequence	Heunggongvirae	2794951	d_Viruses;-_Duplodnaviria;k_Heunggongvirae;p_Uroviricota;c_Caudoviricetes;-_unclassified Caudoviricetes;s_Mycobacterium phage phiGD20-1
A0A7T1KTQ7_A	47	None	False	0	0	Mycobacterium phage phiGD20-1	unclassified sequence	Heunggongvirae	2794951	d_Viruses;-_Duplodnaviria;k_Heunggongvirae;p_Uroviricota;c_Caudoviricetes;-_unclassified Caudoviricetes;s_Mycobacterium phage phiGD20-1
A0A7T1KTU8_A	60	None	False	0	0	Mycobacterium phage phiGD20-1	unclassified sequence	Heunggongvirae	2794951	d_Viruses;-_Duplodnaviria;k_Heunggongvirae;p_Uroviricota;c_Caudoviricetes;-_unclassified Caudoviricetes;s_Mycobacterium phage phiGD20-1
A0A7T1KTX5_A	40	None	False	0	0	Mycobacterium phage phiGD17-1	unclassified sequence	Heunggongvirae	2794950	d_Viruses;-_Duplodnaviria;k_Heunggongvirae;p_Uroviricota;c_Caudoviricetes;-_unclassified Caudoviricetes;s_Mycobacterium phage phiGD17-1
A0A7T1KTZ8_A	205	None	False	0	0	Mycobacterium phage phiGD17-1	unclassified sequence	Heunggongvirae	2794950	d_Viruses;-_Duplodnaviria;k_Heunggongvirae;p_Uroviricota;c_Caudoviricetes;-_unclassified Caudoviricetes;s_Mycobacterium phage phiGD17-1
A0A7T1L7H1_A	199	None	True	0	0	Bovine alphaherpesvirus 2	unclassified sequence	Heunggongvirae	10295	d_Viruses;-_Duplodnaviria;k_Heunggongvirae;p_Peploviricota;c_Herviviricetes;o_Herpesvirales;f_Orthoherpesviridae;-_Alphaherpesvirinae;g_Simplexvirus;s_Simplexvirus bovinealpha2;-_Bovine alphaherpesvirus 2
A0A7T1L7K2_A	91	None	False	0	0	Bovine alphaherpesvirus 2	unclassified sequence	Heunggongvirae	10295	d_Viruses;-_Duplodnaviria;k_Heunggongvirae;p_Peploviricota;c_Herviviricetes;o_Herpesvirales;f_Orthoherpesviridae;-_Alphaherpesvirinae;g_Simplexvirus;s_Simplexvirus bovinealpha2;-_Bovine alphaherpesvirus 2
A0A7T1L7K7_A	258	TMH	False	1	0	Bovine alphaherpesvirus 2	unclassified sequence	Heunggongvirae	10295	d_Viruses;-_Duplodnaviria;k_Heunggongvirae;p_Peploviricota;c_Herviviricetes;o_Herpesvirales;f_Orthoherpesviridae;-_Alphaherpesvirinae;g_Simplexvirus;s_Simplexvirus bovinealpha2;-_Bovine alphaherpesvirus 2
A0A7T1L7K8_A	259	None	False	0	0	Bovine alphaherpesvirus 2	unclassified sequence	Heunggongvirae	10295	d_Viruses;-_Duplodnaviria;k_Heunggongvirae;p_Peploviricota;c_Herviviricetes;o_Herpesvirales;f_Orthoherpesviridae;-_Alphaherpesvirinae;g_Simplexvirus;s_Simplexvirus bovinealpha2;-_Bovine alphaherpesvirus 2
A0A7T1L7L2_A	336	None	False	0	0	Bovine alphaherpesvirus 2	unclassified sequence	Heunggongvirae	10295	d_Viruses;-_Duplodnaviria;k_Heunggongvirae;p_Peploviricota;c_Herviviricetes;o_Herpesvirales;f_Orthoherpesviridae;-_Alphaherpesvirinae;g_Simplexvirus;s_Simplexvirus bovinealpha2;-_Bovine alphaherpesvirus 2
A0A7T1L7M2_A	226	None	False	0	0	Bovine alphaherpesvirus 2	unclassified sequence	Heunggongvirae	10295	d_Viruses;-_Duplodnaviria;k_Heunggongvirae;p_Peploviricota;c_Herviviricetes;o_Herpesvirales;f_Orthoherpesviridae;-_Alphaherpesvirinae;g_Simplexvirus;s_Simplexvirus bovinealpha2;-_Bovine alphaherpesvirus 2
A0A7T1L7M3_A	88	TMH	False	2	0	Bovine alphaherpesvirus 2	unclassified sequence	Heunggongvirae	10295	d_Viruses;-_Duplodnaviria;k_Heunggongvirae;p_Peploviricota;c_Herviviricetes;o_Herpesvirales;f_Orthoherpesviridae;-_Alphaherpesvirinae;g_Simplexvirus;s_Simplexvirus bovinealpha2;-_Bovine alphaherpesvirus 2
A0A7T1L7N1_A	333	TMH	False	5	0	Bovine alphaherpesvirus 2	unclassified sequence	Heunggongvirae	10295	d_Viruses;-_Duplodnaviria;k_Heunggongvirae;p_Peploviricota;c_Herviviricetes;o_Herpesvirales;f_Orthoherpesviridae;-_Alphaherpesvirinae;g_Simplexvirus;s_Simplexvirus bovinealpha2;-_Bovine alphaherpesvirus 2
A0A7T1L7N7_A	216	TMH	True	1	0	Bovine alphaherpesvirus 2	unclassified sequence	Heunggongvirae	10295	d_Viruses;-_Duplodnaviria;k_Heunggongvirae;p_Peploviricota;c_Herviviricetes;o_Herpesvirales;f_Orthoherpesviridae;-_Alphaherpesvirinae;g_Simplexvirus;s_Simplexvirus bovinealpha2;-_Bovine alphaherpesvirus 2
A0A7T1L7N9_A	268	None	False	0	0	Bovine alphaherpesvirus 2	unclassified sequence	Heunggongvirae	10295	d_Viruses;-_Duplodnaviria;k_Heunggongvirae;p_Peploviricota;c_Herviviricetes;o_Herpesvirales;f_Orthoherpesviridae;-_Alphaherpesvirinae;g_Simplexvirus;s_Simplexvirus bovinealpha2;-_Bovine alphaherpesvirus 2
A0A7T1L7P1_A	96	TMH	False	1	0	Bovine alphaherpesvirus 2	unclassified sequence	Heunggongvirae	10295	d_Viruses;-_Duplodnaviria;k_Heunggongvirae;p_Peploviricota;c_Herviviricetes;o_Herpesvirales;f_Orthoherpesviridae;-_Alphaherpesvirinae;g_Simplexvirus;s_Simplexvirus bovinealpha2;-_Bovine alphaherpesvirus 2
A0A7T1LYN4_1_A	1107	None	False	0	0	Shenzhen Rhabdo-like virus 3	unclassified sequence	Orthornavirae	2789377	d_Viruses;-_Riboviria;k_Orthornavirae;p_Negarnaviricota;-_Haploviricotina;c_Monjiviricetes;o_Mononegavirales;f_Rhabdoviridae;-_unclassified Rhabdoviridae;s_Shenzhen Rhabdo-like virus 3
A0A7T1LYN4_2_A	1107	None	False	0	0	Shenzhen Rhabdo-like virus 3	unclassified sequence	Orthornavirae	2789377	d_Viruses;-_Riboviria;k_Orthornavirae;p_Negarnaviricota;-_Haploviricotina;c_Monjiviricetes;o_Mononegavirales;f_Rhabdoviridae;-_unclassified Rhabdoviridae;s_Shenzhen Rhabdo-like virus 3
A0A7T1LYP5_A	444	None	False	0	0	Goettingen Seco-like virus 2	unclassified sequence	Orthornavirae	2789613	d_Viruses;-_Riboviria;k_Orthornavirae;p_Pisuviricota;c_Pisoniviricetes;o_Picornavirales;f_Secoviridae;-_unclassified Secoviridae;s_Goettingen Seco-like virus 2
A0A7T1LYP7_A	499	None	False	0	0	Shenzhen reo-like virus 5	unclassified sequence	Orthornavirae	2789383	d_Viruses;-_Riboviria;k_Orthornavirae;p_Duplornaviricota;c_Resentoviricetes;o_Reovirales;-_unclassified Reovirales;s_Shenzhen reo-like virus 5
A0A7T1LYR0_1_A	781	None	False	0	0	Shenzhen Rhabdo-like virus 2	unclassified sequence	Orthornavirae	2789376	d_Viruses;-_Riboviria;k_Orthornavirae;p_Negarnaviricota;-_Haploviricotina;c_Monjiviricetes;o_Mononegavirales;f_Rhabdoviridae;-_unclassified Rhabdoviridae;s_Shenzhen Rhabdo-like virus 2
A0A7T1LYR0_2_A	781	None	False	0	0	Shenzhen Rhabdo-like virus 2	unclassified sequence	Orthornavirae	2789376	d_Viruses;-_Riboviria;k_Orthornavirae;p_Negarnaviricota;-_Haploviricotina;c_Monjiviricetes;o_Mononegavirales;f_Rhabdoviridae;-_unclassified Rhabdoviridae;s_Shenzhen Rhabdo-like virus 2
A0A7T1LYR4_A	582	None	False	0	0	Ohio negev-like virus 2	unclassified sequence	Unknown	2789605	d_Viruses;-_Riboviria;-_unclassified Riboviria;-_unclassified ssRNA viruses;-_unclassified ssRNA positive-strand viruses;g_Negevirus;-_unclassified Negevirus;s_Ohio negev-like virus 2
A0A7T1LYR5_1_A	1278	None	False	0	0	Shenzhen toga-like virus	unclassified sequence	Orthornavirae	2789617	d_Viruses;-_Riboviria;k_Orthornavirae;p_Kitrinoviricota;c_Alsuviricetes;o_Martellivirales;f_Togaviridae;-_unclassified Togaviridae;s_Shenzhen toga-like virus
A0A7T1LYR5_2_A	1279	None	False	0	0	Shenzhen toga-like virus	unclassified sequence	Orthornavirae	2789617	d_Viruses;-_Riboviria;k_Orthornavirae;p_Kitrinoviricota;c_Alsuviricetes;o_Martellivirales;f_Togaviridae;-_unclassified Togaviridae;s_Shenzhen toga-like virus
A0A7T1LYR9_A	1204	None	False	0	0	Praha noda-like virus	unclassified sequence	Orthornavirae	2789618	d_Viruses;-_Riboviria;k_Orthornavirae;p_Kitrinoviricota;c_Magsaviricetes;o_Nodamuvirales;f_Nodaviridae;-_unclassified Nodaviridae;s_Praha noda-like virus
A0A7T1LYS3_A	330	None	False	0	0	Shenzhen reo-like virus 4	unclassified sequence	Orthornavirae	2789382	d_Viruses;-_Riboviria;k_Orthornavirae;p_Duplornaviricota;c_Resentoviricetes;o_Reovirales;-_unclassified Reovirales;s_Shenzhen reo-like virus 4
A0A7T1LYU1_A	965	None	False	0	0	Praha dicistro-like virus 2	unclassified sequence	Orthornavirae	2789509	d_Viruses;-_Riboviria;k_Orthornavirae;p_Pisuviricota;c_Pisoniviricetes;o_Picornavirales;f_Dicistroviridae;-_unclassified Dicistroviridae;s_Praha dicistro-like virus 2
A0A7T1NU63_A	75	None	False	0	0	Eptesicus fuscus rhabdovirus	unclassified sequence	Orthornavirae	2793798	d_Viruses;-_Riboviria;k_Orthornavirae;p_Negarnaviricota;-_Haploviricotina;c_Monjiviricetes;o_Mononegavirales;f_Rhabdoviridae;-_unclassified Rhabdoviridae;s_Eptesicus fuscus rhabdovirus
A0A7T1NUN7_A	517	TMH	True	1	0	Eptesicus fuscus rhabdovirus	unclassified sequence	Orthornavirae	2793798	d_Viruses;-_Riboviria;k_Orthornavirae;p_Negarnaviricota;-_Haploviricotina;c_Monjiviricetes;o_Mononegavirales;f_Rhabdoviridae;-_unclassified Rhabdoviridae;s_Eptesicus fuscus rhabdovirus
A0A7T1NV53_A	214	None	False	0	0	Sodak rhabdovirus 1	unclassified sequence	Orthornavirae	2793799	d_Viruses;-_Riboviria;k_Orthornavirae;p_Negarnaviricota;-_Haploviricotina;c_Monjiviricetes;o_Mononegavirales;f_Rhabdoviridae;-_Alpharhabdovirinae;g_Alphanemrhavirus;s_Alphanemrhavirus sodak;-_Sodak rhabdovirus 1
A0A7T1NVG0_A	129	None	False	0	0	Garlic virus B	unclassified sequence	Orthornavirae	12432	d_Viruses;-_Riboviria;k_Orthornavirae;p_Kitrinoviricota;c_Alsuviricetes;o_Tymovirales;f_Alphaflexiviridae;g_Allexivirus;-_Acarallexivirus;s_Garlic virus B
A0A7T1NW61_A	66	None	False	0	0	Gordonia phage Dexdert	unclassified sequence	Heunggongvirae	2794946	d_Viruses;-_Duplodnaviria;k_Heunggongvirae;p_Uroviricota;c_Caudoviricetes;g_Dexdertvirus;s_Dexdertvirus dexdert;-_Gordonia phage Dexdert
A0A7T1NWA9_A	47	None	False	0	0	Gordonia phage Lilbeanie	unclassified sequence	Heunggongvirae	2794947	d_Viruses;-_Duplodnaviria;k_Heunggongvirae;p_Uroviricota;c_Caudoviricetes;g_Lilbeanievirus;s_Lilbeanievirus lilbeanie;-_Gordonia phage Lilbeanie
A0A7T1NWD5_A	51	None	False	0	0	Arthrobacter phage Kittykat	unclassified sequence	Heunggongvirae	2794944	d_Viruses;-_Duplodnaviria;k_Heunggongvirae;p_Uroviricota;c_Caudoviricetes;g_Korravirus;s_Korravirus kittykat;-_Arthrobacter phage Kittykat
A0A7T1NWG0_A	69	None	False	0	0	Gordonia phage Dexdert	unclassified sequence	Heunggongvirae	2794946	d_Viruses;-_Duplodnaviria;k_Heunggongvirae;p_Uroviricota;c_Caudoviricetes;g_Dexdertvirus;s_Dexdertvirus dexdert;-_Gordonia phage Dexdert
A0A7T1NWG8_A	82	None	False	0	0	Gordonia phage Lilbeanie	unclassified sequence	Heunggongvirae	2794947	d_Viruses;-_Duplodnaviria;k_Heunggongvirae;p_Uroviricota;c_Caudoviricetes;g_Lilbeanievirus;s_Lilbeanievirus lilbeanie;-_Gordonia phage Lilbeanie
A0A7T1NWI2_A	115	None	False	0	0	Gordonia phage Lilbeanie	unclassified sequence	Heunggongvirae	2794947	d_Viruses;-_Duplodnaviria;k_Heunggongvirae;p_Uroviricota;c_Caudoviricetes;g_Lilbeanievirus;s_Lilbeanievirus lilbeanie;-_Gordonia phage Lilbeanie
A0A7T1NWI5_A	92	None	False	0	0	Gordonia phage Lilbeanie	unclassified sequence	Heunggongvirae	2794947	d_Viruses;-_Duplodnaviria;k_Heunggongvirae;p_Uroviricota;c_Caudoviricetes;g_Lilbeanievirus;s_Lilbeanievirus lilbeanie;-_Gordonia phage Lilbeanie
A0A7T1NWJ3_A	74	None	False	0	0	Gordonia phage Lilbeanie	unclassified sequence	Heunggongvirae	2794947	d_Viruses;-_Duplodnaviria;k_Heunggongvirae;p_Uroviricota;c_Caudoviricetes;g_Lilbeanievirus;s_Lilbeanievirus lilbeanie;-_Gordonia phage Lilbeanie
A0A7T1NWU1_A	149	None	False	0	0	Gordonia phage Dexdert	unclassified sequence	Heunggongvirae	2794946	d_Viruses;-_Duplodnaviria;k_Heunggongvirae;p_Uroviricota;c_Caudoviricetes;g_Dexdertvirus;s_Dexdertvirus dexdert;-_Gordonia phage Dexdert
A0A7T1NWV7_A	86	None	False	0	0	Gordonia phage Dexdert	unclassified sequence	Heunggongvirae	2794946	d_Viruses;-_Duplodnaviria;k_Heunggongvirae;p_Uroviricota;c_Caudoviricetes;g_Dexdertvirus;s_Dexdertvirus dexdert;-_Gordonia phage Dexdert
A0A7T1NWW9_A	42	None	False	0	0	Mycobacterium phage phiGD20-1	unclassified sequence	Heunggongvirae	2794951	d_Viruses;-_Duplodnaviria;k_Heunggongvirae;p_Uroviricota;c_Caudoviricetes;-_unclassified Caudoviricetes;s_Mycobacterium phage phiGD20-1
A0A7T1NWX1_A	211	None	False	0	0	Gordonia phage Lilbeanie	unclassified sequence	Heunggongvirae	2794947	d_Viruses;-_Duplodnaviria;k_Heunggongvirae;p_Uroviricota;c_Caudoviricetes;g_Lilbeanievirus;s_Lilbeanievirus lilbeanie;-_Gordonia phage Lilbeanie
A0A7T1NWY0_A	380	None	False	0	0	Gordonia phage Lilbeanie	unclassified sequence	Heunggongvirae	2794947	d_Viruses;-_Duplodnaviria;k_Heunggongvirae;p_Uroviricota;c_Caudoviricetes;g_Lilbeanievirus;s_Lilbeanievirus lilbeanie;-_Gordonia phage Lilbeanie
A0A7T1NWY8_A	126	None	False	0	0	Gordonia phage Lilbeanie	unclassified sequence	Heunggongvirae	2794947	d_Viruses;-_Duplodnaviria;k_Heunggongvirae;p_Uroviricota;c_Caudoviricetes;g_Lilbeanievirus;s_Lilbeanievirus lilbeanie;-_Gordonia phage Lilbeanie
A0A7T1NXF4_A	108	None	False	0	0	Arthrobacter phage Kittykat	unclassified sequence	Heunggongvirae	2794944	d_Viruses;-_Duplodnaviria;k_Heunggongvirae;p_Uroviricota;c_Caudoviricetes;g_Korravirus;s_Korravirus kittykat;-_Arthrobacter phage Kittykat
A0A7T1NXK6_A	55	None	False	0	0	Gordonia phage Lilbeanie	unclassified sequence	Heunggongvirae	2794947	d_Viruses;-_Duplodnaviria;k_Heunggongvirae;p_Uroviricota;c_Caudoviricetes;g_Lilbeanievirus;s_Lilbeanievirus lilbeanie;-_Gordonia phage Lilbeanie
A0A7T1NXL8_A	89	None	False	0	0	Gordonia phage Lilbeanie	unclassified sequence	Heunggongvirae	2794947	d_Viruses;-_Duplodnaviria;k_Heunggongvirae;p_Uroviricota;c_Caudoviricetes;g_Lilbeanievirus;s_Lilbeanievirus lilbeanie;-_Gordonia phage Lilbeanie
A0A7T1NXM2_A	97	None	False	0	0	Gordonia phage Lilbeanie	unclassified sequence	Heunggongvirae	2794947	d_Viruses;-_Duplodnaviria;k_Heunggongvirae;p_Uroviricota;c_Caudoviricetes;g_Lilbeanievirus;s_Lilbeanievirus lilbeanie;-_Gordonia phage Lilbeanie
A0A7T1NXM9_A	36	None	False	0	0	Mycobacterium phage phiGD20-1	unclassified sequence	Heunggongvirae	2794951	d_Viruses;-_Duplodnaviria;k_Heunggongvirae;p_Uroviricota;c_Caudoviricetes;-_unclassified Caudoviricetes;s_Mycobacterium phage phiGD20-1
A0A7T1NXP0_A	124	None	False	0	0	Gordonia phage Dexdert	unclassified sequence	Heunggongvirae	2794946	d_Viruses;-_Duplodnaviria;k_Heunggongvirae;p_Uroviricota;c_Caudoviricetes;g_Dexdertvirus;s_Dexdertvirus dexdert;-_Gordonia phage Dexdert
A0A7T1NXQ0_A	102	None	False	0	0	Gordonia phage Lilbeanie	unclassified sequence	Heunggongvirae	2794947	d_Viruses;-_Duplodnaviria;k_Heunggongvirae;p_Uroviricota;c_Caudoviricetes;g_Lilbeanievirus;s_Lilbeanievirus lilbeanie;-_Gordonia phage Lilbeanie
A0A7T1NXQ3_A	83	None	False	0	0	Gordonia phage Lilbeanie	unclassified sequence	Heunggongvirae	2794947	d_Viruses;-_Duplodnaviria;k_Heunggongvirae;p_Uroviricota;c_Caudoviricetes;g_Lilbeanievirus;s_Lilbeanievirus lilbeanie;-_Gordonia phage Lilbeanie
A0A7T1NXR0_A	143	None	False	0	0	Gordonia phage Lilbeanie	unclassified sequence	Heunggongvirae	2794947	d_Viruses;-_Duplodnaviria;k_Heunggongvirae;p_Uroviricota;c_Caudoviricetes;g_Lilbeanievirus;s_Lilbeanievirus lilbeanie;-_Gordonia phage Lilbeanie
A0A7T1NXR5_A	175	None	False	0	0	Gordonia phage Lilbeanie	unclassified sequence	Heunggongvirae	2794947	d_Viruses;-_Duplodnaviria;k_Heunggongvirae;p_Uroviricota;c_Caudoviricetes;g_Lilbeanievirus;s_Lilbeanievirus lilbeanie;-_Gordonia phage Lilbeanie
A0A7T1NXR9_A	175	None	False	0	0	Gordonia phage Lilbeanie	unclassified sequence	Heunggongvirae	2794947	d_Viruses;-_Duplodnaviria;k_Heunggongvirae;p_Uroviricota;c_Caudoviricetes;g_Lilbeanievirus;s_Lilbeanievirus lilbeanie;-_Gordonia phage Lilbeanie
A0A7T1NXT2_A	163	None	False	0	0	Mycobacterium phage phiGD34-2	unclassified sequence	Heunggongvirae	2794956	d_Viruses;-_Duplodnaviria;k_Heunggongvirae;p_Uroviricota;c_Caudoviricetes;-_unclassified Caudoviricetes;s_Mycobacterium phage phiGD34-2
A0A7T1NXZ5_A	70	None	False	0	0	Mycobacterium phage phiGD24-3	unclassified sequence	Heunggongvirae	2794955	d_Viruses;-_Duplodnaviria;k_Heunggongvirae;p_Uroviricota;c_Caudoviricetes;-_unclassified Caudoviricetes;s_Mycobacterium phage phiGD24-3
A0A7T1NY88_A	45	None	False	0	0	Mycobacterium phage phiGD20-1	unclassified sequence	Heunggongvirae	2794951	d_Viruses;-_Duplodnaviria;k_Heunggongvirae;p_Uroviricota;c_Caudoviricetes;-_unclassified Caudoviricetes;s_Mycobacterium phage phiGD20-1
A0A7T1NY97_A	58	None	False	0	0	Mycobacterium phage phiGD20-1	unclassified sequence	Heunggongvirae	2794951	d_Viruses;-_Duplodnaviria;k_Heunggongvirae;p_Uroviricota;c_Caudoviricetes;-_unclassified Caudoviricetes;s_Mycobacterium phage phiGD20-1
A0A7T1NYD6_A	50	None	False	0	0	Mycobacterium phage phiGD20-1	unclassified sequence	Heunggongvirae	2794951	d_Viruses;-_Duplodnaviria;k_Heunggongvirae;p_Uroviricota;c_Caudoviricetes;-_unclassified Caudoviricetes;s_Mycobacterium phage phiGD20-1
A0A7T1P431_A	237	None	False	0	0	Bovine alphaherpesvirus 2	unclassified sequence	Heunggongvirae	10295	d_Viruses;-_Duplodnaviria;k_Heunggongvirae;p_Peploviricota;c_Herviviricetes;o_Herpesvirales;f_Orthoherpesviridae;-_Alphaherpesvirinae;g_Simplexvirus;s_Simplexvirus bovinealpha2;-_Bovine alphaherpesvirus 2
A0A7T1P480_A	522	TMH	True	1	0	Bovine alphaherpesvirus 2	unclassified sequence	Heunggongvirae	10295	d_Viruses;-_Duplodnaviria;k_Heunggongvirae;p_Peploviricota;c_Herviviricetes;o_Herpesvirales;f_Orthoherpesviridae;-_Alphaherpesvirinae;g_Simplexvirus;s_Simplexvirus bovinealpha2;-_Bovine alphaherpesvirus 2
A0A7T1P4I0_A	160	None	False	0	0	Bovine alphaherpesvirus 2	unclassified sequence	Heunggongvirae	10295	d_Viruses;-_Duplodnaviria;k_Heunggongvirae;p_Peploviricota;c_Herviviricetes;o_Herpesvirales;f_Orthoherpesviridae;-_Alphaherpesvirinae;g_Simplexvirus;s_Simplexvirus bovinealpha2;-_Bovine alphaherpesvirus 2
A0A7T1P4L3_A	346	None	False	0	0	Bovine alphaherpesvirus 2	unclassified sequence	Heunggongvirae	10295	d_Viruses;-_Duplodnaviria;k_Heunggongvirae;p_Peploviricota;c_Herviviricetes;o_Herpesvirales;f_Orthoherpesviridae;-_Alphaherpesvirinae;g_Simplexvirus;s_Simplexvirus bovinealpha2;-_Bovine alphaherpesvirus 2
A0A7T1P5B4_A	87	TMH	False	1	0	Bovine alphaherpesvirus 2	unclassified sequence	Heunggongvirae	10295	d_Viruses;-_Duplodnaviria;k_Heunggongvirae;p_Peploviricota;c_Herviviricetes;o_Herpesvirales;f_Orthoherpesviridae;-_Alphaherpesvirinae;g_Simplexvirus;s_Simplexvirus bovinealpha2;-_Bovine alphaherpesvirus 2
A0A7T1TEJ0_A	199	None	False	0	0	Whataroa virus	unclassified sequence	Orthornavirae	48543	d_Viruses;-_Riboviria;k_Orthornavirae;p_Kitrinoviricota;c_Alsuviricetes;o_Martellivirales;f_Togaviridae;g_Alphavirus;s_Whataroa virus
A0A7T1TEK4_A	303	None	False	0	0	Stretch Lagoon orbivirus	unclassified sequence	Orthornavirae	559180	d_Viruses;-_Riboviria;k_Orthornavirae;p_Duplornaviricota;c_Resentoviricetes;o_Reovirales;f_Sedoreoviridae;g_Orbivirus;-_unclassified Orbivirus;s_Stretch Lagoon orbivirus
A0A7T1TSN9_A	140	None	False	0	0	Elephant endotheliotropic herpesvirus 1A	unclassified sequence	Heunggongvirae	759753	d_Viruses;-_Duplodnaviria;k_Heunggongvirae;p_Peploviricota;c_Herviviricetes;o_Herpesvirales;f_Orthoherpesviridae;-_Betaherpesvirinae;g_Proboscivirus;s_Proboscivirus elephantidbeta1;-_Elephantid betaherpesvirus 1;-_Elephant endotheliotropic herpesvirus 1A
A0A7T1TTM0_A	184	None	False	0	0	Vibrio phage vB_VpP_DE17	unclassified sequence	Heunggongvirae	2794848	d_Viruses;-_Duplodnaviria;k_Heunggongvirae;p_Uroviricota;c_Caudoviricetes;f_Autographiviridae;g_Maculvirus;-_unclassified Maculvirus;s_Vibrio phage vB_VpP_DE17
A0A7T1TTP2_A	323	None	False	0	0	Chimpanzee torque teno virus	unclassified sequence	Unknown	2793987	d_Viruses;f_Anelloviridae;-_unclassified Anelloviridae;s_Chimpanzee torque teno virus
A0A7T1TTP4_A	711	None	False	0	0	Vibrio phage vB_VpP_DE17	unclassified sequence	Heunggongvirae	2794848	d_Viruses;-_Duplodnaviria;k_Heunggongvirae;p_Uroviricota;c_Caudoviricetes;f_Autographiviridae;g_Maculvirus;-_unclassified Maculvirus;s_Vibrio phage vB_VpP_DE17
A0A7T1TTP7_A	224	None	False	0	0	Chimpanzee rhinovirus C	unclassified sequence	Orthornavirae	2793986	d_Viruses;-_Riboviria;k_Orthornavirae;p_Pisuviricota;c_Pisoniviricetes;o_Picornavirales;f_Picornaviridae;-_Ensavirinae;g_Enterovirus;-_unclassified Rhinovirus;s_Chimpanzee rhinovirus C
A0A7T1TTQ0_A	111	None	False	0	0	Vibrio phage vB_VpP_DE17	unclassified sequence	Heunggongvirae	2794848	d_Viruses;-_Duplodnaviria;k_Heunggongvirae;p_Uroviricota;c_Caudoviricetes;f_Autographiviridae;g_Maculvirus;-_unclassified Maculvirus;s_Vibrio phage vB_VpP_DE17
A0A7T1TVZ1_A	42	None	False	0	0	Pseudomonas phage AIIMS-Pa-A1	unclassified sequence	Heunggongvirae	2794941	d_Viruses;-_Duplodnaviria;k_Heunggongvirae;p_Uroviricota;c_Caudoviricetes;f_Autographiviridae;-_Krylovirinae;g_Phikmvvirus;-_unclassified Phikmvvirus;s_Pseudomonas phage AIIMS-Pa-A1
A0A7T1TVZ3_A	263	None	True	0	0	Erwinia phage PEar6	unclassified sequence	Loebvirae	2776820	d_Viruses;-_Monodnaviria;k_Loebvirae;p_Hofneiviricota;c_Faserviricetes;o_Tubulavirales;f_Inoviridae;g_Lineavirus;s_Lineavirus pear;-_Erwinia phage PEar6
A0A7T1TW12_A	97	None	False	0	0	Pseudomonas phage AIIMS-Pa-A1	unclassified sequence	Heunggongvirae	2794941	d_Viruses;-_Duplodnaviria;k_Heunggongvirae;p_Uroviricota;c_Caudoviricetes;f_Autographiviridae;-_Krylovirinae;g_Phikmvvirus;-_unclassified Phikmvvirus;s_Pseudomonas phage AIIMS-Pa-A1
A0A7T1TW18_A	33	None	False	0	0	Pseudomonas phage AIIMS-Pa-A1	unclassified sequence	Heunggongvirae	2794941	d_Viruses;-_Duplodnaviria;k_Heunggongvirae;p_Uroviricota;c_Caudoviricetes;f_Autographiviridae;-_Krylovirinae;g_Phikmvvirus;-_unclassified Phikmvvirus;s_Pseudomonas phage AIIMS-Pa-A1
A0A7T1TW27_A	51	None	False	0	0	Pseudomonas phage AIIMS-Pa-A1	unclassified sequence	Heunggongvirae	2794941	d_Viruses;-_Duplodnaviria;k_Heunggongvirae;p_Uroviricota;c_Caudoviricetes;f_Autographiviridae;-_Krylovirinae;g_Phikmvvirus;-_unclassified Phikmvvirus;s_Pseudomonas phage AIIMS-Pa-A1
A0A7T1TW37_A	39	None	False	0	0	Pseudomonas phage AIIMS-Pa-A1	unclassified sequence	Heunggongvirae	2794941	d_Viruses;-_Duplodnaviria;k_Heunggongvirae;p_Uroviricota;c_Caudoviricetes;f_Autographiviridae;-_Krylovirinae;g_Phikmvvirus;-_unclassified Phikmvvirus;s_Pseudomonas phage AIIMS-Pa-A1
A0A7T1X1D9_A	171	None	False	0	0	Elephant endotheliotropic herpesvirus 1A	unclassified sequence	Heunggongvirae	759753	d_Viruses;-_Duplodnaviria;k_Heunggongvirae;p_Peploviricota;c_Herviviricetes;o_Herpesvirales;f_Orthoherpesviridae;-_Betaherpesvirinae;g_Proboscivirus;s_Proboscivirus elephantidbeta1;-_Elephantid betaherpesvirus 1;-_Elephant endotheliotropic herpesvirus 1A
A0A7T1X2T4_A	169	None	False	0	0	Elephant endotheliotropic herpesvirus 1A	unclassified sequence	Heunggongvirae	759753	d_Viruses;-_Duplodnaviria;k_Heunggongvirae;p_Peploviricota;c_Herviviricetes;o_Herpesvirales;f_Orthoherpesviridae;-_Betaherpesvirinae;g_Proboscivirus;s_Proboscivirus elephantidbeta1;-_Elephantid betaherpesvirus 1;-_Elephant endotheliotropic herpesvirus 1A
A0A7T1X3D2_A	43	None	False	0	0	Pseudomonas phage AIIMS-Pa-A1	unclassified sequence	Heunggongvirae	2794941	d_Viruses;-_Duplodnaviria;k_Heunggongvirae;p_Uroviricota;c_Caudoviricetes;f_Autographiviridae;-_Krylovirinae;g_Phikmvvirus;-_unclassified Phikmvvirus;s_Pseudomonas phage AIIMS-Pa-A1
A0A7T1X4P4_A	72	None	False	0	0	Pseudomonas phage AIIMS-Pa-A1	unclassified sequence	Heunggongvirae	2794941	d_Viruses;-_Duplodnaviria;k_Heunggongvirae;p_Uroviricota;c_Caudoviricetes;f_Autographiviridae;-_Krylovirinae;g_Phikmvvirus;-_unclassified Phikmvvirus;s_Pseudomonas phage AIIMS-Pa-A1
A0A7T1X4P8_A	358	None	False	0	0	Citrus leaf blotch virus	unclassified sequence	Orthornavirae	129141	d_Viruses;-_Riboviria;k_Orthornavirae;p_Kitrinoviricota;c_Alsuviricetes;o_Tymovirales;f_Betaflexiviridae;-_Trivirinae;g_Citrivirus;s_Citrus leaf blotch virus
A0A7T1Y074_A	447	None	False	0	0	Shigella phage Sfk20	unclassified sequence	Heunggongvirae	2795221	d_Viruses;-_Duplodnaviria;k_Heunggongvirae;p_Uroviricota;c_Caudoviricetes;f_Straboviridae;-_Tevenvirinae;g_Tequatrovirus;s_Tequatrovirus pss1;-_Shigella phage Sfk20
A0A7T2D9C5_A	69	None	False	0	0	Shigella phage Sfk20	unclassified sequence	Heunggongvirae	2795221	d_Viruses;-_Duplodnaviria;k_Heunggongvirae;p_Uroviricota;c_Caudoviricetes;f_Straboviridae;-_Tevenvirinae;g_Tequatrovirus;s_Tequatrovirus pss1;-_Shigella phage Sfk20
A0A7T3_A	367	None	False	0	0	Microcystis phage LMM01	unclassified sequence	Heunggongvirae	2856824	d_Viruses;-_Duplodnaviria;k_Heunggongvirae;p_Uroviricota;c_Caudoviricetes;g_Fukuivirus;s_Fukuivirus LMM01;-_Microcystis phage LMM01
A0A7T3CIN5_A	74	None	False	0	0	Equine infectious anemia virus	unclassified sequence	Pararnavirae	11665	d_Viruses;-_Riboviria;k_Pararnavirae;p_Artverviricota;c_Revtraviricetes;o_Ortervirales;f_Retroviridae;-_Orthoretrovirinae;g_Lentivirus;s_Equine infectious anemia virus
A0A7T3JE33_A	100	None	False	0	0	Enterococcus phage PBEF129	unclassified sequence	Heunggongvirae	2696337	d_Viruses;-_Duplodnaviria;k_Heunggongvirae;p_Uroviricota;c_Caudoviricetes;f_Herelleviridae;-_Brockvirinae;g_Kochikohdavirus;s_Kochikohdavirus ECP3;-_Enterococcus phage PBEF129
A0A7T3JE43_A	133	None	False	0	0	Enterococcus phage PBEF129	unclassified sequence	Heunggongvirae	2696337	d_Viruses;-_Duplodnaviria;k_Heunggongvirae;p_Uroviricota;c_Caudoviricetes;f_Herelleviridae;-_Brockvirinae;g_Kochikohdavirus;s_Kochikohdavirus ECP3;-_Enterococcus phage PBEF129
A0A7T3JE54_A	112	None	False	0	0	Enterococcus phage PBEF129	unclassified sequence	Heunggongvirae	2696337	d_Viruses;-_Duplodnaviria;k_Heunggongvirae;p_Uroviricota;c_Caudoviricetes;f_Herelleviridae;-_Brockvirinae;g_Kochikohdavirus;s_Kochikohdavirus ECP3;-_Enterococcus phage PBEF129
A0A7T3JE60_A	124	TMH	False	4	0	Enterococcus phage PBEF129	unclassified sequence	Heunggongvirae	2696337	d_Viruses;-_Duplodnaviria;k_Heunggongvirae;p_Uroviricota;c_Caudoviricetes;f_Herelleviridae;-_Brockvirinae;g_Kochikohdavirus;s_Kochikohdavirus ECP3;-_Enterococcus phage PBEF129
A0A7T3JE77_A	77	None	False	0	0	Enterococcus phage PBEF129	unclassified sequence	Heunggongvirae	2696337	d_Viruses;-_Duplodnaviria;k_Heunggongvirae;p_Uroviricota;c_Caudoviricetes;f_Herelleviridae;-_Brockvirinae;g_Kochikohdavirus;s_Kochikohdavirus ECP3;-_Enterococcus phage PBEF129
A0A7T3JE93_A	111	None	False	0	0	Enterococcus phage PBEF129	unclassified sequence	Heunggongvirae	2696337	d_Viruses;-_Duplodnaviria;k_Heunggongvirae;p_Uroviricota;c_Caudoviricetes;f_Herelleviridae;-_Brockvirinae;g_Kochikohdavirus;s_Kochikohdavirus ECP3;-_Enterococcus phage PBEF129
A0A7T3JEB0_A	121	None	False	0	0	Enterococcus phage PBEF129	unclassified sequence	Heunggongvirae	2696337	d_Viruses;-_Duplodnaviria;k_Heunggongvirae;p_Uroviricota;c_Caudoviricetes;f_Herelleviridae;-_Brockvirinae;g_Kochikohdavirus;s_Kochikohdavirus ECP3;-_Enterococcus phage PBEF129
A0A7T3JEC2_A	117	None	False	0	0	Enterococcus phage PBEF129	unclassified sequence	Heunggongvirae	2696337	d_Viruses;-_Duplodnaviria;k_Heunggongvirae;p_Uroviricota;c_Caudoviricetes;f_Herelleviridae;-_Brockvirinae;g_Kochikohdavirus;s_Kochikohdavirus ECP3;-_Enterococcus phage PBEF129
A0A7T3JEE3_A	105	None	False	0	0	Enterococcus phage PBEF129	unclassified sequence	Heunggongvirae	2696337	d_Viruses;-_Duplodnaviria;k_Heunggongvirae;p_Uroviricota;c_Caudoviricetes;f_Herelleviridae;-_Brockvirinae;g_Kochikohdavirus;s_Kochikohdavirus ECP3;-_Enterococcus phage PBEF129
A0A7T3JEJ3_A	83	None	False	0	0	Enterococcus phage PBEF129	unclassified sequence	Heunggongvirae	2696337	d_Viruses;-_Duplodnaviria;k_Heunggongvirae;p_Uroviricota;c_Caudoviricetes;f_Herelleviridae;-_Brockvirinae;g_Kochikohdavirus;s_Kochikohdavirus ECP3;-_Enterococcus phage PBEF129
A0A7T3JEJ5_A	225	None	False	0	0	Enterococcus phage PBEF129	unclassified sequence	Heunggongvirae	2696337	d_Viruses;-_Duplodnaviria;k_Heunggongvirae;p_Uroviricota;c_Caudoviricetes;f_Herelleviridae;-_Brockvirinae;g_Kochikohdavirus;s_Kochikohdavirus ECP3;-_Enterococcus phage PBEF129
A0A7T3JEK9_A	75	None	False	0	0	Enterococcus phage PBEF129	unclassified sequence	Heunggongvirae	2696337	d_Viruses;-_Duplodnaviria;k_Heunggongvirae;p_Uroviricota;c_Caudoviricetes;f_Herelleviridae;-_Brockvirinae;g_Kochikohdavirus;s_Kochikohdavirus ECP3;-_Enterococcus phage PBEF129
A0A7T3JEL3_A	100	None	False	0	0	Enterococcus phage PBEF129	unclassified sequence	Heunggongvirae	2696337	d_Viruses;-_Duplodnaviria;k_Heunggongvirae;p_Uroviricota;c_Caudoviricetes;f_Herelleviridae;-_Brockvirinae;g_Kochikohdavirus;s_Kochikohdavirus ECP3;-_Enterococcus phage PBEF129
A0A7T3JEM6_A	106	None	False	0	0	Enterococcus phage PBEF129	unclassified sequence	Heunggongvirae	2696337	d_Viruses;-_Duplodnaviria;k_Heunggongvirae;p_Uroviricota;c_Caudoviricetes;f_Herelleviridae;-_Brockvirinae;g_Kochikohdavirus;s_Kochikohdavirus ECP3;-_Enterococcus phage PBEF129
A0A7T3JEN2_A	100	None	False	0	0	Enterococcus phage PBEF129	unclassified sequence	Heunggongvirae	2696337	d_Viruses;-_Duplodnaviria;k_Heunggongvirae;p_Uroviricota;c_Caudoviricetes;f_Herelleviridae;-_Brockvirinae;g_Kochikohdavirus;s_Kochikohdavirus ECP3;-_Enterococcus phage PBEF129
A0A7T3JEP7_A	109	None	False	0	0	Enterococcus phage PBEF129	unclassified sequence	Heunggongvirae	2696337	d_Viruses;-_Duplodnaviria;k_Heunggongvirae;p_Uroviricota;c_Caudoviricetes;f_Herelleviridae;-_Brockvirinae;g_Kochikohdavirus;s_Kochikohdavirus ECP3;-_Enterococcus phage PBEF129
A0A7T3JEQ6_A	153	None	False	0	0	Enterococcus phage PBEF129	unclassified sequence	Heunggongvirae	2696337	d_Viruses;-_Duplodnaviria;k_Heunggongvirae;p_Uroviricota;c_Caudoviricetes;f_Herelleviridae;-_Brockvirinae;g_Kochikohdavirus;s_Kochikohdavirus ECP3;-_Enterococcus phage PBEF129
A0A7T3JEQ9_A	128	None	False	0	0	Enterococcus phage PBEF129	unclassified sequence	Heunggongvirae	2696337	d_Viruses;-_Duplodnaviria;k_Heunggongvirae;p_Uroviricota;c_Caudoviricetes;f_Herelleviridae;-_Brockvirinae;g_Kochikohdavirus;s_Kochikohdavirus ECP3;-_Enterococcus phage PBEF129
A0A7T3JER6_A	138	None	False	0	0	Enterococcus phage PBEF129	unclassified sequence	Heunggongvirae	2696337	d_Viruses;-_Duplodnaviria;k_Heunggongvirae;p_Uroviricota;c_Caudoviricetes;f_Herelleviridae;-_Brockvirinae;g_Kochikohdavirus;s_Kochikohdavirus ECP3;-_Enterococcus phage PBEF129
A0A7T3JES0_A	145	None	False	0	0	Enterococcus phage PBEF129	unclassified sequence	Heunggongvirae	2696337	d_Viruses;-_Duplodnaviria;k_Heunggongvirae;p_Uroviricota;c_Caudoviricetes;f_Herelleviridae;-_Brockvirinae;g_Kochikohdavirus;s_Kochikohdavirus ECP3;-_Enterococcus phage PBEF129
A0A7T3JES5_A	130	None	False	0	0	Enterococcus phage PBEF129	unclassified sequence	Heunggongvirae	2696337	d_Viruses;-_Duplodnaviria;k_Heunggongvirae;p_Uroviricota;c_Caudoviricetes;f_Herelleviridae;-_Brockvirinae;g_Kochikohdavirus;s_Kochikohdavirus ECP3;-_Enterococcus phage PBEF129
A0A7T3JFK9_A	86	None	False	0	0	Enterococcus phage PBEF129	unclassified sequence	Heunggongvirae	2696337	d_Viruses;-_Duplodnaviria;k_Heunggongvirae;p_Uroviricota;c_Caudoviricetes;f_Herelleviridae;-_Brockvirinae;g_Kochikohdavirus;s_Kochikohdavirus ECP3;-_Enterococcus phage PBEF129
A0A7T3KA34_A	80	None	False	0	0	Klebsiella phage SH-Kp 152410	unclassified sequence	Heunggongvirae	2066504	d_Viruses;-_Duplodnaviria;k_Heunggongvirae;p_Uroviricota;c_Caudoviricetes;f_Autographiviridae;-_Studiervirinae;g_Przondovirus;s_Przondovirus SHKp152410;-_Klebsiella phage SH-Kp 152410
A0A7T3KAK8_A	68	None	False	0	0	Morbillivirus ceti	unclassified sequence	Orthornavirae	3052344	d_Viruses;-_Riboviria;k_Orthornavirae;p_Negarnaviricota;-_Haploviricotina;c_Monjiviricetes;o_Mononegavirales;f_Paramyxoviridae;-_Orthoparamyxovirinae;g_Morbillivirus;s_Morbillivirus ceti
A0A7T3KAM2_A	65	None	False	0	0	Gordonia phage Bunker	unclassified sequence	Heunggongvirae	2790986	d_Viruses;-_Duplodnaviria;k_Heunggongvirae;p_Uroviricota;c_Caudoviricetes;-_unclassified Caudoviricetes;s_Gordonia phage Bunker
A0A7T3KAN0_A	69	TMH	False	1	0	Gordonia phage Bunker	unclassified sequence	Heunggongvirae	2790986	d_Viruses;-_Duplodnaviria;k_Heunggongvirae;p_Uroviricota;c_Caudoviricetes;-_unclassified Caudoviricetes;s_Gordonia phage Bunker
A0A7T3KAN1_A	95	TMH	False	1	0	Gordonia phage Bunker	unclassified sequence	Heunggongvirae	2790986	d_Viruses;-_Duplodnaviria;k_Heunggongvirae;p_Uroviricota;c_Caudoviricetes;-_unclassified Caudoviricetes;s_Gordonia phage Bunker
A0A7T3KAN3_A	270	None	False	0	0	Gordonia phage Bunker	unclassified sequence	Heunggongvirae	2790986	d_Viruses;-_Duplodnaviria;k_Heunggongvirae;p_Uroviricota;c_Caudoviricetes;-_unclassified Caudoviricetes;s_Gordonia phage Bunker
A0A7T3KAN7_A	193	TMH	False	1	0	Gordonia phage Bunker	unclassified sequence	Heunggongvirae	2790986	d_Viruses;-_Duplodnaviria;k_Heunggongvirae;p_Uroviricota;c_Caudoviricetes;-_unclassified Caudoviricetes;s_Gordonia phage Bunker
A0A7T3KAS8_A	108	None	False	0	0	Microbacterium phage DannyDe	unclassified sequence	Heunggongvirae	2790988	d_Viruses;-_Duplodnaviria;k_Heunggongvirae;p_Uroviricota;c_Caudoviricetes;g_Krampusvirus;-_unclassified Krampusvirus;s_Microbacterium phage DannyDe
A0A7T3KAX1_A	81	None	False	0	0	Gordonia phage Bunker	unclassified sequence	Heunggongvirae	2790986	d_Viruses;-_Duplodnaviria;k_Heunggongvirae;p_Uroviricota;c_Caudoviricetes;-_unclassified Caudoviricetes;s_Gordonia phage Bunker
A0A7T3KB95_A	59	None	False	0	0	Streptomyces phage Indigenous	unclassified sequence	Heunggongvirae	2790995	d_Viruses;-_Duplodnaviria;k_Heunggongvirae;p_Uroviricota;c_Caudoviricetes;g_Rimavirus;s_Rimavirus rima;-_Streptomyces phage Indigenous
A0A7T3KBA2_A	66	None	False	0	0	Streptomyces phage Indigenous	unclassified sequence	Heunggongvirae	2790995	d_Viruses;-_Duplodnaviria;k_Heunggongvirae;p_Uroviricota;c_Caudoviricetes;g_Rimavirus;s_Rimavirus rima;-_Streptomyces phage Indigenous
A0A7T3KBC3_A	51	None	False	0	0	Streptomyces phage Indigenous	unclassified sequence	Heunggongvirae	2790995	d_Viruses;-_Duplodnaviria;k_Heunggongvirae;p_Uroviricota;c_Caudoviricetes;g_Rimavirus;s_Rimavirus rima;-_Streptomyces phage Indigenous
A0A7T3KBH9_A	31	TMH	False	1	0	Mycobacterium phage Indlovu	unclassified sequence	Heunggongvirae	2790993	d_Viruses;-_Duplodnaviria;k_Heunggongvirae;p_Uroviricota;c_Caudoviricetes;-_Bclasvirinae;g_Thonkovirus;-_unclassified Thonkovirus;s_Mycobacterium phage Indlovu
A0A7T3KBM5_A	114	None	False	0	0	Gordonia phage Lamberg	unclassified sequence	Heunggongvirae	2790987	d_Viruses;-_Duplodnaviria;k_Heunggongvirae;p_Uroviricota;c_Caudoviricetes;g_Attisvirus;s_Attisvirus lamberg;-_Gordonia phage Lamberg
A0A7T3KBN4_A	332	None	False	0	0	Mycobacterium phage Indlovu	unclassified sequence	Heunggongvirae	2790993	d_Viruses;-_Duplodnaviria;k_Heunggongvirae;p_Uroviricota;c_Caudoviricetes;-_Bclasvirinae;g_Thonkovirus;-_unclassified Thonkovirus;s_Mycobacterium phage Indlovu
A0A7T3KBN7_A	304	None	False	0	0	Gordonia phage Bunker	unclassified sequence	Heunggongvirae	2790986	d_Viruses;-_Duplodnaviria;k_Heunggongvirae;p_Uroviricota;c_Caudoviricetes;-_unclassified Caudoviricetes;s_Gordonia phage Bunker
A0A7T3KBP7_A	90	None	False	0	0	Mycobacterium phage Indlovu	unclassified sequence	Heunggongvirae	2790993	d_Viruses;-_Duplodnaviria;k_Heunggongvirae;p_Uroviricota;c_Caudoviricetes;-_Bclasvirinae;g_Thonkovirus;-_unclassified Thonkovirus;s_Mycobacterium phage Indlovu
A0A7T3KBP8_A	62	None	True	0	0	Gordonia phage Lamberg	unclassified sequence	Heunggongvirae	2790987	d_Viruses;-_Duplodnaviria;k_Heunggongvirae;p_Uroviricota;c_Caudoviricetes;g_Attisvirus;s_Attisvirus lamberg;-_Gordonia phage Lamberg
A0A7T3KBR0_A	59	None	False	0	0	Mycobacterium phage Indlovu	unclassified sequence	Heunggongvirae	2790993	d_Viruses;-_Duplodnaviria;k_Heunggongvirae;p_Uroviricota;c_Caudoviricetes;-_Bclasvirinae;g_Thonkovirus;-_unclassified Thonkovirus;s_Mycobacterium phage Indlovu
A0A7T3KBT6_A	237	None	False	0	0	Arthrobacter phage Tbone	unclassified sequence	Heunggongvirae	2790983	d_Viruses;-_Duplodnaviria;k_Heunggongvirae;p_Uroviricota;c_Caudoviricetes;-_Azeevirinae;g_Yangvirus;s_Yangvirus tbone;-_Arthrobacter phage Tbone
A0A7T3KBU1_A	139	None	False	0	0	Mycobacterium phage Indlovu	unclassified sequence	Heunggongvirae	2790993	d_Viruses;-_Duplodnaviria;k_Heunggongvirae;p_Uroviricota;c_Caudoviricetes;-_Bclasvirinae;g_Thonkovirus;-_unclassified Thonkovirus;s_Mycobacterium phage Indlovu
A0A7T3KBW3_A	230	None	False	0	0	Mycobacterium phage Indlovu	unclassified sequence	Heunggongvirae	2790993	d_Viruses;-_Duplodnaviria;k_Heunggongvirae;p_Uroviricota;c_Caudoviricetes;-_Bclasvirinae;g_Thonkovirus;-_unclassified Thonkovirus;s_Mycobacterium phage Indlovu
A0A7T3KBX3_A	48	TMH	False	2	0	Mycobacterium phage Indlovu	unclassified sequence	Heunggongvirae	2790993	d_Viruses;-_Duplodnaviria;k_Heunggongvirae;p_Uroviricota;c_Caudoviricetes;-_Bclasvirinae;g_Thonkovirus;-_unclassified Thonkovirus;s_Mycobacterium phage Indlovu
A0A7T3KC08_A	48	TMH	False	1	0	Arthrobacter phage Truckee	unclassified sequence	Heunggongvirae	2790984	d_Viruses;-_Duplodnaviria;k_Heunggongvirae;p_Uroviricota;c_Caudoviricetes;g_Gordonvirus;-_unclassified Gordonvirus;s_Arthrobacter phage Truckee
A0A7T3KC09_A	98	None	False	0	0	Arthrobacter phage Truckee	unclassified sequence	Heunggongvirae	2790984	d_Viruses;-_Duplodnaviria;k_Heunggongvirae;p_Uroviricota;c_Caudoviricetes;g_Gordonvirus;-_unclassified Gordonvirus;s_Arthrobacter phage Truckee
A0A7T3KC28_A	249	None	False	0	0	Arthrobacter phage Truckee	unclassified sequence	Heunggongvirae	2790984	d_Viruses;-_Duplodnaviria;k_Heunggongvirae;p_Uroviricota;c_Caudoviricetes;g_Gordonvirus;-_unclassified Gordonvirus;s_Arthrobacter phage Truckee
A0A7T3KC50_A	88	None	False	0	0	Arthrobacter phage Truckee	unclassified sequence	Heunggongvirae	2790984	d_Viruses;-_Duplodnaviria;k_Heunggongvirae;p_Uroviricota;c_Caudoviricetes;g_Gordonvirus;-_unclassified Gordonvirus;s_Arthrobacter phage Truckee
A0A7T3KC51_A	85	None	False	0	0	Arthrobacter phage Truckee	unclassified sequence	Heunggongvirae	2790984	d_Viruses;-_Duplodnaviria;k_Heunggongvirae;p_Uroviricota;c_Caudoviricetes;g_Gordonvirus;-_unclassified Gordonvirus;s_Arthrobacter phage Truckee
A0A7T3KC57_A	123	None	False	0	0	Arthrobacter phage Wollypog	unclassified sequence	Heunggongvirae	2790985	d_Viruses;-_Duplodnaviria;k_Heunggongvirae;p_Uroviricota;c_Caudoviricetes;g_Wollypogvirus;s_Wollypogvirus wollypog;-_Arthrobacter phage Wollypog
A0A7T3KC59_A	240	None	False	0	0	Arthrobacter phage Wollypog	unclassified sequence	Heunggongvirae	2790985	d_Viruses;-_Duplodnaviria;k_Heunggongvirae;p_Uroviricota;c_Caudoviricetes;g_Wollypogvirus;s_Wollypogvirus wollypog;-_Arthrobacter phage Wollypog
A0A7T3KC61_A	102	None	False	0	0	Arthrobacter phage Wollypog	unclassified sequence	Heunggongvirae	2790985	d_Viruses;-_Duplodnaviria;k_Heunggongvirae;p_Uroviricota;c_Caudoviricetes;g_Wollypogvirus;s_Wollypogvirus wollypog;-_Arthrobacter phage Wollypog
A0A7T3KC62_A	129	None	False	0	0	Arthrobacter phage Wollypog	unclassified sequence	Heunggongvirae	2790985	d_Viruses;-_Duplodnaviria;k_Heunggongvirae;p_Uroviricota;c_Caudoviricetes;g_Wollypogvirus;s_Wollypogvirus wollypog;-_Arthrobacter phage Wollypog
A0A7T3KC64_A	684	None	False	0	0	Arthrobacter phage Wollypog	unclassified sequence	Heunggongvirae	2790985	d_Viruses;-_Duplodnaviria;k_Heunggongvirae;p_Uroviricota;c_Caudoviricetes;g_Wollypogvirus;s_Wollypogvirus wollypog;-_Arthrobacter phage Wollypog
A0A7T3KC73_A	281	None	True	0	0	Arthrobacter phage Wollypog	unclassified sequence	Heunggongvirae	2790985	d_Viruses;-_Duplodnaviria;k_Heunggongvirae;p_Uroviricota;c_Caudoviricetes;g_Wollypogvirus;s_Wollypogvirus wollypog;-_Arthrobacter phage Wollypog
A0A7T3KC75_A	154	None	False	0	0	Arthrobacter phage Wollypog	unclassified sequence	Heunggongvirae	2790985	d_Viruses;-_Duplodnaviria;k_Heunggongvirae;p_Uroviricota;c_Caudoviricetes;g_Wollypogvirus;s_Wollypogvirus wollypog;-_Arthrobacter phage Wollypog
A0A7T3KC78_A	194	None	False	0	0	Arthrobacter phage Wollypog	unclassified sequence	Heunggongvirae	2790985	d_Viruses;-_Duplodnaviria;k_Heunggongvirae;p_Uroviricota;c_Caudoviricetes;g_Wollypogvirus;s_Wollypogvirus wollypog;-_Arthrobacter phage Wollypog
A0A7T3KC80_A	171	None	False	0	0	Arthrobacter phage Wollypog	unclassified sequence	Heunggongvirae	2790985	d_Viruses;-_Duplodnaviria;k_Heunggongvirae;p_Uroviricota;c_Caudoviricetes;g_Wollypogvirus;s_Wollypogvirus wollypog;-_Arthrobacter phage Wollypog
A0A7T3KC81_A	77	None	False	0	0	Arthrobacter phage Wollypog	unclassified sequence	Heunggongvirae	2790985	d_Viruses;-_Duplodnaviria;k_Heunggongvirae;p_Uroviricota;c_Caudoviricetes;g_Wollypogvirus;s_Wollypogvirus wollypog;-_Arthrobacter phage Wollypog
A0A7T3KC83_A	64	None	False	0	0	Arthrobacter phage Wollypog	unclassified sequence	Heunggongvirae	2790985	d_Viruses;-_Duplodnaviria;k_Heunggongvirae;p_Uroviricota;c_Caudoviricetes;g_Wollypogvirus;s_Wollypogvirus wollypog;-_Arthrobacter phage Wollypog
A0A7T3KC84_A	50	None	False	0	0	Arthrobacter phage Wollypog	unclassified sequence	Heunggongvirae	2790985	d_Viruses;-_Duplodnaviria;k_Heunggongvirae;p_Uroviricota;c_Caudoviricetes;g_Wollypogvirus;s_Wollypogvirus wollypog;-_Arthrobacter phage Wollypog
A0A7T3KC85_A	176	None	False	0	0	Arthrobacter phage Wollypog	unclassified sequence	Heunggongvirae	2790985	d_Viruses;-_Duplodnaviria;k_Heunggongvirae;p_Uroviricota;c_Caudoviricetes;g_Wollypogvirus;s_Wollypogvirus wollypog;-_Arthrobacter phage Wollypog
A0A7T3KC87_A	103	None	False	0	0	Arthrobacter phage Wollypog	unclassified sequence	Heunggongvirae	2790985	d_Viruses;-_Duplodnaviria;k_Heunggongvirae;p_Uroviricota;c_Caudoviricetes;g_Wollypogvirus;s_Wollypogvirus wollypog;-_Arthrobacter phage Wollypog
A0A7T3KC88_A	49	TMH	False	1	0	Arthrobacter phage Truckee	unclassified sequence	Heunggongvirae	2790984	d_Viruses;-_Duplodnaviria;k_Heunggongvirae;p_Uroviricota;c_Caudoviricetes;g_Gordonvirus;-_unclassified Gordonvirus;s_Arthrobacter phage Truckee
A0A7T3KC89_A	87	None	False	0	0	Arthrobacter phage Wollypog	unclassified sequence	Heunggongvirae	2790985	d_Viruses;-_Duplodnaviria;k_Heunggongvirae;p_Uroviricota;c_Caudoviricetes;g_Wollypogvirus;s_Wollypogvirus wollypog;-_Arthrobacter phage Wollypog
A0A7T3KC96_A	71	TMH	False	2	0	Arthrobacter phage Wollypog	unclassified sequence	Heunggongvirae	2790985	d_Viruses;-_Duplodnaviria;k_Heunggongvirae;p_Uroviricota;c_Caudoviricetes;g_Wollypogvirus;s_Wollypogvirus wollypog;-_Arthrobacter phage Wollypog
A0A7T3KC97_A	208	None	False	0	0	Arthrobacter phage Wollypog	unclassified sequence	Heunggongvirae	2790985	d_Viruses;-_Duplodnaviria;k_Heunggongvirae;p_Uroviricota;c_Caudoviricetes;g_Wollypogvirus;s_Wollypogvirus wollypog;-_Arthrobacter phage Wollypog
A0A7T3KC98_A	327	None	False	0	0	Arthrobacter phage Wollypog	unclassified sequence	Heunggongvirae	2790985	d_Viruses;-_Duplodnaviria;k_Heunggongvirae;p_Uroviricota;c_Caudoviricetes;g_Wollypogvirus;s_Wollypogvirus wollypog;-_Arthrobacter phage Wollypog
A0A7T3KCA0_A	332	None	False	0	0	Arthrobacter phage Wollypog	unclassified sequence	Heunggongvirae	2790985	d_Viruses;-_Duplodnaviria;k_Heunggongvirae;p_Uroviricota;c_Caudoviricetes;g_Wollypogvirus;s_Wollypogvirus wollypog;-_Arthrobacter phage Wollypog
A0A7T3KCA3_A	99	None	False	0	0	Arthrobacter phage Wollypog	unclassified sequence	Heunggongvirae	2790985	d_Viruses;-_Duplodnaviria;k_Heunggongvirae;p_Uroviricota;c_Caudoviricetes;g_Wollypogvirus;s_Wollypogvirus wollypog;-_Arthrobacter phage Wollypog
A0A7T3KCA7_A	109	None	False	0	0	Arthrobacter phage Wollypog	unclassified sequence	Heunggongvirae	2790985	d_Viruses;-_Duplodnaviria;k_Heunggongvirae;p_Uroviricota;c_Caudoviricetes;g_Wollypogvirus;s_Wollypogvirus wollypog;-_Arthrobacter phage Wollypog
A0A7T3KCA8_A	93	None	False	0	0	Arthrobacter phage Wollypog	unclassified sequence	Heunggongvirae	2790985	d_Viruses;-_Duplodnaviria;k_Heunggongvirae;p_Uroviricota;c_Caudoviricetes;g_Wollypogvirus;s_Wollypogvirus wollypog;-_Arthrobacter phage Wollypog
A0A7T3KCB0_A	80	None	False	0	0	Arthrobacter phage Wollypog	unclassified sequence	Heunggongvirae	2790985	d_Viruses;-_Duplodnaviria;k_Heunggongvirae;p_Uroviricota;c_Caudoviricetes;g_Wollypogvirus;s_Wollypogvirus wollypog;-_Arthrobacter phage Wollypog
A0A7T3KCB2_A	169	TMH	False	3	0	Arthrobacter phage Wollypog	unclassified sequence	Heunggongvirae	2790985	d_Viruses;-_Duplodnaviria;k_Heunggongvirae;p_Uroviricota;c_Caudoviricetes;g_Wollypogvirus;s_Wollypogvirus wollypog;-_Arthrobacter phage Wollypog
A0A7T3KCB5_A	58	None	False	0	0	Arthrobacter phage Wollypog	unclassified sequence	Heunggongvirae	2790985	d_Viruses;-_Duplodnaviria;k_Heunggongvirae;p_Uroviricota;c_Caudoviricetes;g_Wollypogvirus;s_Wollypogvirus wollypog;-_Arthrobacter phage Wollypog
A0A7T3KCB7_A	78	None	False	0	0	Arthrobacter phage Wollypog	unclassified sequence	Heunggongvirae	2790985	d_Viruses;-_Duplodnaviria;k_Heunggongvirae;p_Uroviricota;c_Caudoviricetes;g_Wollypogvirus;s_Wollypogvirus wollypog;-_Arthrobacter phage Wollypog
A0A7T3KCC1_A	67	None	False	0	0	Arthrobacter phage Wollypog	unclassified sequence	Heunggongvirae	2790985	d_Viruses;-_Duplodnaviria;k_Heunggongvirae;p_Uroviricota;c_Caudoviricetes;g_Wollypogvirus;s_Wollypogvirus wollypog;-_Arthrobacter phage Wollypog
A0A7T3KCC3_A	265	None	False	0	0	Microbacterium phage Xitlalli	unclassified sequence	Heunggongvirae	2791000	d_Viruses;-_Duplodnaviria;k_Heunggongvirae;p_Uroviricota;c_Caudoviricetes;-_Eekayvirinae;g_Tinytimothyvirus;-_unclassified Tinytimothyvirus;s_Microbacterium phage Xitlalli
A0A7T3KCC8_A	154	None	False	0	0	Streptomyces phage Indigenous	unclassified sequence	Heunggongvirae	2790995	d_Viruses;-_Duplodnaviria;k_Heunggongvirae;p_Uroviricota;c_Caudoviricetes;g_Rimavirus;s_Rimavirus rima;-_Streptomyces phage Indigenous
A0A7T3KCD2_A	132	None	False	0	0	Microbacterium phage Xitlalli	unclassified sequence	Heunggongvirae	2791000	d_Viruses;-_Duplodnaviria;k_Heunggongvirae;p_Uroviricota;c_Caudoviricetes;-_Eekayvirinae;g_Tinytimothyvirus;-_unclassified Tinytimothyvirus;s_Microbacterium phage Xitlalli
A0A7T3KCD9_A	105	None	False	0	0	Arthrobacter phage Truckee	unclassified sequence	Heunggongvirae	2790984	d_Viruses;-_Duplodnaviria;k_Heunggongvirae;p_Uroviricota;c_Caudoviricetes;g_Gordonvirus;-_unclassified Gordonvirus;s_Arthrobacter phage Truckee
A0A7T3KCF8_A	112	None	False	0	0	Arthrobacter phage Wollypog	unclassified sequence	Heunggongvirae	2790985	d_Viruses;-_Duplodnaviria;k_Heunggongvirae;p_Uroviricota;c_Caudoviricetes;g_Wollypogvirus;s_Wollypogvirus wollypog;-_Arthrobacter phage Wollypog
A0A7T3KCG0_A	189	None	False	0	0	Mycobacterium phage Indlovu	unclassified sequence	Heunggongvirae	2790993	d_Viruses;-_Duplodnaviria;k_Heunggongvirae;p_Uroviricota;c_Caudoviricetes;-_Bclasvirinae;g_Thonkovirus;-_unclassified Thonkovirus;s_Mycobacterium phage Indlovu
A0A7T3KCG5_A	131	None	False	0	0	Arthrobacter phage Wollypog	unclassified sequence	Heunggongvirae	2790985	d_Viruses;-_Duplodnaviria;k_Heunggongvirae;p_Uroviricota;c_Caudoviricetes;g_Wollypogvirus;s_Wollypogvirus wollypog;-_Arthrobacter phage Wollypog
A0A7T3KCH2_A	83	None	False	0	0	Mycobacterium phage Indlovu	unclassified sequence	Heunggongvirae	2790993	d_Viruses;-_Duplodnaviria;k_Heunggongvirae;p_Uroviricota;c_Caudoviricetes;-_Bclasvirinae;g_Thonkovirus;-_unclassified Thonkovirus;s_Mycobacterium phage Indlovu
A0A7T3KCH3_A	156	None	False	0	0	Arthrobacter phage Wollypog	unclassified sequence	Heunggongvirae	2790985	d_Viruses;-_Duplodnaviria;k_Heunggongvirae;p_Uroviricota;c_Caudoviricetes;g_Wollypogvirus;s_Wollypogvirus wollypog;-_Arthrobacter phage Wollypog
A0A7T3KCH9_A	81	None	False	0	0	Mycobacterium phage Plumbus	unclassified sequence	Heunggongvirae	2790994	d_Viruses;-_Duplodnaviria;k_Heunggongvirae;p_Uroviricota;c_Caudoviricetes;-_Gracegardnervirinae;g_Cheoctovirus;s_Cheoctovirus plumbus;-_Mycobacterium phage Plumbus
A0A7T3KCI3_A	130	None	False	0	0	Arthrobacter phage Wollypog	unclassified sequence	Heunggongvirae	2790985	d_Viruses;-_Duplodnaviria;k_Heunggongvirae;p_Uroviricota;c_Caudoviricetes;g_Wollypogvirus;s_Wollypogvirus wollypog;-_Arthrobacter phage Wollypog
A0A7T3KCJ1_A	136	None	False	0	0	Arthrobacter phage Wollypog	unclassified sequence	Heunggongvirae	2790985	d_Viruses;-_Duplodnaviria;k_Heunggongvirae;p_Uroviricota;c_Caudoviricetes;g_Wollypogvirus;s_Wollypogvirus wollypog;-_Arthrobacter phage Wollypog
A0A7T3KCJ9_A	101	None	False	0	0	Arthrobacter phage Wollypog	unclassified sequence	Heunggongvirae	2790985	d_Viruses;-_Duplodnaviria;k_Heunggongvirae;p_Uroviricota;c_Caudoviricetes;g_Wollypogvirus;s_Wollypogvirus wollypog;-_Arthrobacter phage Wollypog
A0A7T3KCK0_A	56	None	False	0	0	Arthrobacter phage Wollypog	unclassified sequence	Heunggongvirae	2790985	d_Viruses;-_Duplodnaviria;k_Heunggongvirae;p_Uroviricota;c_Caudoviricetes;g_Wollypogvirus;s_Wollypogvirus wollypog;-_Arthrobacter phage Wollypog
A0A7T3KCK8_A	56	None	False	0	0	Arthrobacter phage Wollypog	unclassified sequence	Heunggongvirae	2790985	d_Viruses;-_Duplodnaviria;k_Heunggongvirae;p_Uroviricota;c_Caudoviricetes;g_Wollypogvirus;s_Wollypogvirus wollypog;-_Arthrobacter phage Wollypog
A0A7T3KCL2_A	76	None	False	0	0	Arthrobacter phage Wollypog	unclassified sequence	Heunggongvirae	2790985	d_Viruses;-_Duplodnaviria;k_Heunggongvirae;p_Uroviricota;c_Caudoviricetes;g_Wollypogvirus;s_Wollypogvirus wollypog;-_Arthrobacter phage Wollypog
A0A7T3KCL3_A	246	None	False	0	0	Arthrobacter phage Wollypog	unclassified sequence	Heunggongvirae	2790985	d_Viruses;-_Duplodnaviria;k_Heunggongvirae;p_Uroviricota;c_Caudoviricetes;g_Wollypogvirus;s_Wollypogvirus wollypog;-_Arthrobacter phage Wollypog
A0A7T3KCM6_A	76	None	False	0	0	Arthrobacter phage Wollypog	unclassified sequence	Heunggongvirae	2790985	d_Viruses;-_Duplodnaviria;k_Heunggongvirae;p_Uroviricota;c_Caudoviricetes;g_Wollypogvirus;s_Wollypogvirus wollypog;-_Arthrobacter phage Wollypog
A0A7T3KCP3_A	787	None	False	0	0	Campylobacter phage F207	unclassified sequence	Heunggongvirae	2794360	d_Viruses;-_Duplodnaviria;k_Heunggongvirae;p_Uroviricota;c_Caudoviricetes;-_Eucampyvirinae;g_Fletchervirus;-_unclassified Fletchervirus;s_Campylobacter phage F207
A0A7T3KCS9_A	236	None	False	0	0	Campylobacter phage F207	unclassified sequence	Heunggongvirae	2794360	d_Viruses;-_Duplodnaviria;k_Heunggongvirae;p_Uroviricota;c_Caudoviricetes;-_Eucampyvirinae;g_Fletchervirus;-_unclassified Fletchervirus;s_Campylobacter phage F207
A0A7T3KCT0_A	35	None	False	0	0	Campylobacter phage F207	unclassified sequence	Heunggongvirae	2794360	d_Viruses;-_Duplodnaviria;k_Heunggongvirae;p_Uroviricota;c_Caudoviricetes;-_Eucampyvirinae;g_Fletchervirus;-_unclassified Fletchervirus;s_Campylobacter phage F207
A0A7T3KCU9_A	173	None	False	0	0	Campylobacter phage F207	unclassified sequence	Heunggongvirae	2794360	d_Viruses;-_Duplodnaviria;k_Heunggongvirae;p_Uroviricota;c_Caudoviricetes;-_Eucampyvirinae;g_Fletchervirus;-_unclassified Fletchervirus;s_Campylobacter phage F207
A0A7T3KCV8_A	190	None	False	0	0	Campylobacter phage F207	unclassified sequence	Heunggongvirae	2794360	d_Viruses;-_Duplodnaviria;k_Heunggongvirae;p_Uroviricota;c_Caudoviricetes;-_Eucampyvirinae;g_Fletchervirus;-_unclassified Fletchervirus;s_Campylobacter phage F207
A0A7T3KCY4_A	58	None	False	0	0	Campylobacter phage F336	unclassified sequence	Heunggongvirae	2794361	d_Viruses;-_Duplodnaviria;k_Heunggongvirae;p_Uroviricota;c_Caudoviricetes;-_Eucampyvirinae;g_Fletchervirus;-_unclassified Fletchervirus;s_Campylobacter phage F336
A0A7T3KD00_A	238	None	False	0	0	Campylobacter phage F207	unclassified sequence	Heunggongvirae	2794360	d_Viruses;-_Duplodnaviria;k_Heunggongvirae;p_Uroviricota;c_Caudoviricetes;-_Eucampyvirinae;g_Fletchervirus;-_unclassified Fletchervirus;s_Campylobacter phage F207
A0A7T3KD01_A	35	None	False	0	0	Campylobacter phage F336	unclassified sequence	Heunggongvirae	2794361	d_Viruses;-_Duplodnaviria;k_Heunggongvirae;p_Uroviricota;c_Caudoviricetes;-_Eucampyvirinae;g_Fletchervirus;-_unclassified Fletchervirus;s_Campylobacter phage F336
A0A7T3KD05_A	482	None	False	0	0	Campylobacter phage F336	unclassified sequence	Heunggongvirae	2794361	d_Viruses;-_Duplodnaviria;k_Heunggongvirae;p_Uroviricota;c_Caudoviricetes;-_Eucampyvirinae;g_Fletchervirus;-_unclassified Fletchervirus;s_Campylobacter phage F336
A0A7T3KD07_A	276	None	False	0	0	Campylobacter phage F336	unclassified sequence	Heunggongvirae	2794361	d_Viruses;-_Duplodnaviria;k_Heunggongvirae;p_Uroviricota;c_Caudoviricetes;-_Eucampyvirinae;g_Fletchervirus;-_unclassified Fletchervirus;s_Campylobacter phage F336
A0A7T3KD16_A	445	None	False	0	0	Campylobacter phage F336	unclassified sequence	Heunggongvirae	2794361	d_Viruses;-_Duplodnaviria;k_Heunggongvirae;p_Uroviricota;c_Caudoviricetes;-_Eucampyvirinae;g_Fletchervirus;-_unclassified Fletchervirus;s_Campylobacter phage F336
A0A7T3KD18_A	302	None	False	0	0	Campylobacter phage F336	unclassified sequence	Heunggongvirae	2794361	d_Viruses;-_Duplodnaviria;k_Heunggongvirae;p_Uroviricota;c_Caudoviricetes;-_Eucampyvirinae;g_Fletchervirus;-_unclassified Fletchervirus;s_Campylobacter phage F336
A0A7T3KD32_A	89	None	False	0	0	Arthrobacter phage Truckee	unclassified sequence	Heunggongvirae	2790984	d_Viruses;-_Duplodnaviria;k_Heunggongvirae;p_Uroviricota;c_Caudoviricetes;g_Gordonvirus;-_unclassified Gordonvirus;s_Arthrobacter phage Truckee
A0A7T3KD39_A	499	None	False	0	0	Arthrobacter phage Wollypog	unclassified sequence	Heunggongvirae	2790985	d_Viruses;-_Duplodnaviria;k_Heunggongvirae;p_Uroviricota;c_Caudoviricetes;g_Wollypogvirus;s_Wollypogvirus wollypog;-_Arthrobacter phage Wollypog
A0A7T3KD49_A	860	None	False	0	0	Arthrobacter phage Wollypog	unclassified sequence	Heunggongvirae	2790985	d_Viruses;-_Duplodnaviria;k_Heunggongvirae;p_Uroviricota;c_Caudoviricetes;g_Wollypogvirus;s_Wollypogvirus wollypog;-_Arthrobacter phage Wollypog
A0A7T3KD53_A	79	None	False	0	0	Arthrobacter phage Wollypog	unclassified sequence	Heunggongvirae	2790985	d_Viruses;-_Duplodnaviria;k_Heunggongvirae;p_Uroviricota;c_Caudoviricetes;g_Wollypogvirus;s_Wollypogvirus wollypog;-_Arthrobacter phage Wollypog
A0A7T3KD60_A	128	None	False	0	0	Campylobacter phage F336	unclassified sequence	Heunggongvirae	2794361	d_Viruses;-_Duplodnaviria;k_Heunggongvirae;p_Uroviricota;c_Caudoviricetes;-_Eucampyvirinae;g_Fletchervirus;-_unclassified Fletchervirus;s_Campylobacter phage F336
A0A7T3KD62_A	79	None	True	0	0	Campylobacter phage F336	unclassified sequence	Heunggongvirae	2794361	d_Viruses;-_Duplodnaviria;k_Heunggongvirae;p_Uroviricota;c_Caudoviricetes;-_Eucampyvirinae;g_Fletchervirus;-_unclassified Fletchervirus;s_Campylobacter phage F336
A0A7T3KD78_A	248	None	False	0	0	Campylobacter phage F207	unclassified sequence	Heunggongvirae	2794360	d_Viruses;-_Duplodnaviria;k_Heunggongvirae;p_Uroviricota;c_Caudoviricetes;-_Eucampyvirinae;g_Fletchervirus;-_unclassified Fletchervirus;s_Campylobacter phage F207
A0A7T3KD80_A	113	None	False	0	0	Campylobacter phage F336	unclassified sequence	Heunggongvirae	2794361	d_Viruses;-_Duplodnaviria;k_Heunggongvirae;p_Uroviricota;c_Caudoviricetes;-_Eucampyvirinae;g_Fletchervirus;-_unclassified Fletchervirus;s_Campylobacter phage F336
A0A7T3KD81_A	63	None	False	0	0	Campylobacter phage F336	unclassified sequence	Heunggongvirae	2794361	d_Viruses;-_Duplodnaviria;k_Heunggongvirae;p_Uroviricota;c_Caudoviricetes;-_Eucampyvirinae;g_Fletchervirus;-_unclassified Fletchervirus;s_Campylobacter phage F336
A0A7T3KD83_A	192	None	False	0	0	Arthrobacter phage Wollypog	unclassified sequence	Heunggongvirae	2790985	d_Viruses;-_Duplodnaviria;k_Heunggongvirae;p_Uroviricota;c_Caudoviricetes;g_Wollypogvirus;s_Wollypogvirus wollypog;-_Arthrobacter phage Wollypog
A0A7T3KD94_A	34	TMH	False	1	0	Arthrobacter phage Wollypog	unclassified sequence	Heunggongvirae	2790985	d_Viruses;-_Duplodnaviria;k_Heunggongvirae;p_Uroviricota;c_Caudoviricetes;g_Wollypogvirus;s_Wollypogvirus wollypog;-_Arthrobacter phage Wollypog
A0A7T3KD95_A	104	None	False	0	0	Campylobacter phage F336	unclassified sequence	Heunggongvirae	2794361	d_Viruses;-_Duplodnaviria;k_Heunggongvirae;p_Uroviricota;c_Caudoviricetes;-_Eucampyvirinae;g_Fletchervirus;-_unclassified Fletchervirus;s_Campylobacter phage F336
A0A7T3KDA3_A	639	None	False	0	0	Campylobacter phage F336	unclassified sequence	Heunggongvirae	2794361	d_Viruses;-_Duplodnaviria;k_Heunggongvirae;p_Uroviricota;c_Caudoviricetes;-_Eucampyvirinae;g_Fletchervirus;-_unclassified Fletchervirus;s_Campylobacter phage F336
A0A7T3KDA5_A	71	None	False	0	0	Campylobacter phage F336	unclassified sequence	Heunggongvirae	2794361	d_Viruses;-_Duplodnaviria;k_Heunggongvirae;p_Uroviricota;c_Caudoviricetes;-_Eucampyvirinae;g_Fletchervirus;-_unclassified Fletchervirus;s_Campylobacter phage F336
A0A7T3KDA6_A	213	None	False	0	0	Campylobacter phage F336	unclassified sequence	Heunggongvirae	2794361	d_Viruses;-_Duplodnaviria;k_Heunggongvirae;p_Uroviricota;c_Caudoviricetes;-_Eucampyvirinae;g_Fletchervirus;-_unclassified Fletchervirus;s_Campylobacter phage F336
A0A7T3KDA8_A	62	None	False	0	0	Campylobacter phage F336	unclassified sequence	Heunggongvirae	2794361	d_Viruses;-_Duplodnaviria;k_Heunggongvirae;p_Uroviricota;c_Caudoviricetes;-_Eucampyvirinae;g_Fletchervirus;-_unclassified Fletchervirus;s_Campylobacter phage F336
A0A7T3KDC2_A	182	None	False	0	0	Campylobacter phage F336	unclassified sequence	Heunggongvirae	2794361	d_Viruses;-_Duplodnaviria;k_Heunggongvirae;p_Uroviricota;c_Caudoviricetes;-_Eucampyvirinae;g_Fletchervirus;-_unclassified Fletchervirus;s_Campylobacter phage F336
A0A7T3KDC3_A	98	None	False	0	0	Campylobacter phage F336	unclassified sequence	Heunggongvirae	2794361	d_Viruses;-_Duplodnaviria;k_Heunggongvirae;p_Uroviricota;c_Caudoviricetes;-_Eucampyvirinae;g_Fletchervirus;-_unclassified Fletchervirus;s_Campylobacter phage F336
A0A7T3KDC6_A	305	None	False	0	0	Campylobacter phage F336	unclassified sequence	Heunggongvirae	2794361	d_Viruses;-_Duplodnaviria;k_Heunggongvirae;p_Uroviricota;c_Caudoviricetes;-_Eucampyvirinae;g_Fletchervirus;-_unclassified Fletchervirus;s_Campylobacter phage F336
A0A7T3KDE7_A	105	None	False	0	0	Campylobacter phage F336	unclassified sequence	Heunggongvirae	2794361	d_Viruses;-_Duplodnaviria;k_Heunggongvirae;p_Uroviricota;c_Caudoviricetes;-_Eucampyvirinae;g_Fletchervirus;-_unclassified Fletchervirus;s_Campylobacter phage F336
A0A7T3KDF6_A	83	None	False	0	0	Campylobacter phage F348	unclassified sequence	Heunggongvirae	2794362	d_Viruses;-_Duplodnaviria;k_Heunggongvirae;p_Uroviricota;c_Caudoviricetes;-_Eucampyvirinae;g_Fletchervirus;s_Fletchervirus CPX;-_Campylobacter phage F348
A0A7T3KDG4_A	74	None	False	0	0	Campylobacter phage F348	unclassified sequence	Heunggongvirae	2794362	d_Viruses;-_Duplodnaviria;k_Heunggongvirae;p_Uroviricota;c_Caudoviricetes;-_Eucampyvirinae;g_Fletchervirus;s_Fletchervirus CPX;-_Campylobacter phage F348
A0A7T3KDH0_A	682	None	False	0	0	Campylobacter phage F348	unclassified sequence	Heunggongvirae	2794362	d_Viruses;-_Duplodnaviria;k_Heunggongvirae;p_Uroviricota;c_Caudoviricetes;-_Eucampyvirinae;g_Fletchervirus;s_Fletchervirus CPX;-_Campylobacter phage F348
A0A7T3KDJ4_A	177	TMH	False	2	0	Campylobacter phage F348	unclassified sequence	Heunggongvirae	2794362	d_Viruses;-_Duplodnaviria;k_Heunggongvirae;p_Uroviricota;c_Caudoviricetes;-_Eucampyvirinae;g_Fletchervirus;s_Fletchervirus CPX;-_Campylobacter phage F348
A0A7T3KDJ8_A	425	None	False	0	0	Campylobacter phage F348	unclassified sequence	Heunggongvirae	2794362	d_Viruses;-_Duplodnaviria;k_Heunggongvirae;p_Uroviricota;c_Caudoviricetes;-_Eucampyvirinae;g_Fletchervirus;s_Fletchervirus CPX;-_Campylobacter phage F348
A0A7T3KDM9_A	331	None	False	0	0	Campylobacter phage F348	unclassified sequence	Heunggongvirae	2794362	d_Viruses;-_Duplodnaviria;k_Heunggongvirae;p_Uroviricota;c_Caudoviricetes;-_Eucampyvirinae;g_Fletchervirus;s_Fletchervirus CPX;-_Campylobacter phage F348
A0A7T3KDX2_A	57	None	False	0	0	Campylobacter phage F336	unclassified sequence	Heunggongvirae	2794361	d_Viruses;-_Duplodnaviria;k_Heunggongvirae;p_Uroviricota;c_Caudoviricetes;-_Eucampyvirinae;g_Fletchervirus;-_unclassified Fletchervirus;s_Campylobacter phage F336
A0A7T3KE14_A	61	None	False	0	0	Campylobacter phage F336	unclassified sequence	Heunggongvirae	2794361	d_Viruses;-_Duplodnaviria;k_Heunggongvirae;p_Uroviricota;c_Caudoviricetes;-_Eucampyvirinae;g_Fletchervirus;-_unclassified Fletchervirus;s_Campylobacter phage F336
A0A7T3KE43_A	181	None	False	0	0	Campylobacter phage F336	unclassified sequence	Heunggongvirae	2794361	d_Viruses;-_Duplodnaviria;k_Heunggongvirae;p_Uroviricota;c_Caudoviricetes;-_Eucampyvirinae;g_Fletchervirus;-_unclassified Fletchervirus;s_Campylobacter phage F336
A0A7T3KEB0_A	34	None	False	0	0	Campylobacter phage F356	unclassified sequence	Heunggongvirae	2794365	d_Viruses;-_Duplodnaviria;k_Heunggongvirae;p_Uroviricota;c_Caudoviricetes;-_Eucampyvirinae;g_Fletchervirus;s_Fletchervirus CPX;-_Campylobacter phage F356
A0A7T3KEE3_A	873	TMH	False	3	0	Campylobacter phage F355	unclassified sequence	Heunggongvirae	2794364	d_Viruses;-_Duplodnaviria;k_Heunggongvirae;p_Uroviricota;c_Caudoviricetes;-_Eucampyvirinae;g_Fletchervirus;s_Fletchervirus CPX;-_Campylobacter phage F355
A0A7T3KEE4_A	114	None	False	0	0	Campylobacter phage F356	unclassified sequence	Heunggongvirae	2794365	d_Viruses;-_Duplodnaviria;k_Heunggongvirae;p_Uroviricota;c_Caudoviricetes;-_Eucampyvirinae;g_Fletchervirus;s_Fletchervirus CPX;-_Campylobacter phage F356
A0A7T3KEF2_A	149	None	False	0	0	Campylobacter phage F356	unclassified sequence	Heunggongvirae	2794365	d_Viruses;-_Duplodnaviria;k_Heunggongvirae;p_Uroviricota;c_Caudoviricetes;-_Eucampyvirinae;g_Fletchervirus;s_Fletchervirus CPX;-_Campylobacter phage F356
A0A7T3KEG7_A	206	None	False	0	0	Campylobacter phage F356	unclassified sequence	Heunggongvirae	2794365	d_Viruses;-_Duplodnaviria;k_Heunggongvirae;p_Uroviricota;c_Caudoviricetes;-_Eucampyvirinae;g_Fletchervirus;s_Fletchervirus CPX;-_Campylobacter phage F356
A0A7T3KEI4_A	86	None	False	0	0	Campylobacter phage F356	unclassified sequence	Heunggongvirae	2794365	d_Viruses;-_Duplodnaviria;k_Heunggongvirae;p_Uroviricota;c_Caudoviricetes;-_Eucampyvirinae;g_Fletchervirus;s_Fletchervirus CPX;-_Campylobacter phage F356
A0A7T3KEI9_A	74	None	False	0	0	Campylobacter phage F356	unclassified sequence	Heunggongvirae	2794365	d_Viruses;-_Duplodnaviria;k_Heunggongvirae;p_Uroviricota;c_Caudoviricetes;-_Eucampyvirinae;g_Fletchervirus;s_Fletchervirus CPX;-_Campylobacter phage F356
A0A7T3KEJ2_A	114	None	False	0	0	Campylobacter phage F356	unclassified sequence	Heunggongvirae	2794365	d_Viruses;-_Duplodnaviria;k_Heunggongvirae;p_Uroviricota;c_Caudoviricetes;-_Eucampyvirinae;g_Fletchervirus;s_Fletchervirus CPX;-_Campylobacter phage F356
A0A7T3KEK8_A	138	None	False	0	0	Campylobacter phage F356	unclassified sequence	Heunggongvirae	2794365	d_Viruses;-_Duplodnaviria;k_Heunggongvirae;p_Uroviricota;c_Caudoviricetes;-_Eucampyvirinae;g_Fletchervirus;s_Fletchervirus CPX;-_Campylobacter phage F356
A0A7T3KEN0_A	697	None	False	0	0	Campylobacter phage F356	unclassified sequence	Heunggongvirae	2794365	d_Viruses;-_Duplodnaviria;k_Heunggongvirae;p_Uroviricota;c_Caudoviricetes;-_Eucampyvirinae;g_Fletchervirus;s_Fletchervirus CPX;-_Campylobacter phage F356
A0A7T3KEZ3_A	314	None	False	0	0	Campylobacter phage F358	unclassified sequence	Heunggongvirae	2794367	d_Viruses;-_Duplodnaviria;k_Heunggongvirae;p_Uroviricota;c_Caudoviricetes;-_Eucampyvirinae;g_Fletchervirus;s_Fletchervirus CPX;-_Campylobacter phage F358
A0A7T3KEZ7_A	548	None	False	0	0	Campylobacter phage F358	unclassified sequence	Heunggongvirae	2794367	d_Viruses;-_Duplodnaviria;k_Heunggongvirae;p_Uroviricota;c_Caudoviricetes;-_Eucampyvirinae;g_Fletchervirus;s_Fletchervirus CPX;-_Campylobacter phage F358
A0A7T3KF03_A	616	None	False	0	0	Campylobacter phage F355	unclassified sequence	Heunggongvirae	2794364	d_Viruses;-_Duplodnaviria;k_Heunggongvirae;p_Uroviricota;c_Caudoviricetes;-_Eucampyvirinae;g_Fletchervirus;s_Fletchervirus CPX;-_Campylobacter phage F355
A0A7T3KF07_A	60	None	False	0	0	Campylobacter phage F358	unclassified sequence	Heunggongvirae	2794367	d_Viruses;-_Duplodnaviria;k_Heunggongvirae;p_Uroviricota;c_Caudoviricetes;-_Eucampyvirinae;g_Fletchervirus;s_Fletchervirus CPX;-_Campylobacter phage F358
A0A7T3KF12_A	57	None	False	0	0	Campylobacter phage F358	unclassified sequence	Heunggongvirae	2794367	d_Viruses;-_Duplodnaviria;k_Heunggongvirae;p_Uroviricota;c_Caudoviricetes;-_Eucampyvirinae;g_Fletchervirus;s_Fletchervirus CPX;-_Campylobacter phage F358
A0A7T3KF16_A	134	None	False	0	0	Campylobacter phage F358	unclassified sequence	Heunggongvirae	2794367	d_Viruses;-_Duplodnaviria;k_Heunggongvirae;p_Uroviricota;c_Caudoviricetes;-_Eucampyvirinae;g_Fletchervirus;s_Fletchervirus CPX;-_Campylobacter phage F358
A0A7T3KF24_A	124	None	False	0	0	Campylobacter phage F358	unclassified sequence	Heunggongvirae	2794367	d_Viruses;-_Duplodnaviria;k_Heunggongvirae;p_Uroviricota;c_Caudoviricetes;-_Eucampyvirinae;g_Fletchervirus;s_Fletchervirus CPX;-_Campylobacter phage F358
A0A7T3KF45_A	51	None	False	0	0	Campylobacter phage F358	unclassified sequence	Heunggongvirae	2794367	d_Viruses;-_Duplodnaviria;k_Heunggongvirae;p_Uroviricota;c_Caudoviricetes;-_Eucampyvirinae;g_Fletchervirus;s_Fletchervirus CPX;-_Campylobacter phage F358
A0A7T3KF67_A	130	None	True	0	0	Campylobacter phage F358	unclassified sequence	Heunggongvirae	2794367	d_Viruses;-_Duplodnaviria;k_Heunggongvirae;p_Uroviricota;c_Caudoviricetes;-_Eucampyvirinae;g_Fletchervirus;s_Fletchervirus CPX;-_Campylobacter phage F358
A0A7T3KF72_A	239	None	False	0	0	Campylobacter phage F358	unclassified sequence	Heunggongvirae	2794367	d_Viruses;-_Duplodnaviria;k_Heunggongvirae;p_Uroviricota;c_Caudoviricetes;-_Eucampyvirinae;g_Fletchervirus;s_Fletchervirus CPX;-_Campylobacter phage F358
A0A7T3KF82_A	99	None	False	0	0	Campylobacter phage F358	unclassified sequence	Heunggongvirae	2794367	d_Viruses;-_Duplodnaviria;k_Heunggongvirae;p_Uroviricota;c_Caudoviricetes;-_Eucampyvirinae;g_Fletchervirus;s_Fletchervirus CPX;-_Campylobacter phage F358
A0A7T3KFG8_A	460	None	False	0	0	Campylobacter phage F356	unclassified sequence	Heunggongvirae	2794365	d_Viruses;-_Duplodnaviria;k_Heunggongvirae;p_Uroviricota;c_Caudoviricetes;-_Eucampyvirinae;g_Fletchervirus;s_Fletchervirus CPX;-_Campylobacter phage F356
A0A7T3KFQ9_A	217	None	False	0	0	Campylobacter phage F361	unclassified sequence	Heunggongvirae	2794369	d_Viruses;-_Duplodnaviria;k_Heunggongvirae;p_Uroviricota;c_Caudoviricetes;-_Eucampyvirinae;g_Fletchervirus;s_Fletchervirus CPX;-_Campylobacter phage F361
A0A7T3KFS8_A	194	None	False	0	0	Campylobacter phage F361	unclassified sequence	Heunggongvirae	2794369	d_Viruses;-_Duplodnaviria;k_Heunggongvirae;p_Uroviricota;c_Caudoviricetes;-_Eucampyvirinae;g_Fletchervirus;s_Fletchervirus CPX;-_Campylobacter phage F361
A0A7T3KFV6_A	204	None	False	0	0	Campylobacter phage F358	unclassified sequence	Heunggongvirae	2794367	d_Viruses;-_Duplodnaviria;k_Heunggongvirae;p_Uroviricota;c_Caudoviricetes;-_Eucampyvirinae;g_Fletchervirus;s_Fletchervirus CPX;-_Campylobacter phage F358
A0A7T3KG59_A	53	None	False	0	0	Campylobacter phage F365	unclassified sequence	Heunggongvirae	2794370	d_Viruses;-_Duplodnaviria;k_Heunggongvirae;p_Uroviricota;c_Caudoviricetes;-_Eucampyvirinae;g_Fletchervirus;s_Fletchervirus CPX;-_Campylobacter phage F365
A0A7T3KGC2_A	44	None	False	0	0	Campylobacter phage F365	unclassified sequence	Heunggongvirae	2794370	d_Viruses;-_Duplodnaviria;k_Heunggongvirae;p_Uroviricota;c_Caudoviricetes;-_Eucampyvirinae;g_Fletchervirus;s_Fletchervirus CPX;-_Campylobacter phage F365
A0A7T3KGH8_A	42	None	False	0	0	Campylobacter phage F368	unclassified sequence	Heunggongvirae	2794372	d_Viruses;-_Duplodnaviria;k_Heunggongvirae;p_Uroviricota;c_Caudoviricetes;-_Eucampyvirinae;g_Fletchervirus;s_Fletchervirus CPX;-_Campylobacter phage F368
A0A7T3KGM0_A	81	None	False	0	0	Campylobacter phage F368	unclassified sequence	Heunggongvirae	2794372	d_Viruses;-_Duplodnaviria;k_Heunggongvirae;p_Uroviricota;c_Caudoviricetes;-_Eucampyvirinae;g_Fletchervirus;s_Fletchervirus CPX;-_Campylobacter phage F368
A0A7T3KGS5_A	243	None	False	0	0	Campylobacter phage F370	unclassified sequence	Heunggongvirae	2794373	d_Viruses;-_Duplodnaviria;k_Heunggongvirae;p_Uroviricota;c_Caudoviricetes;-_Eucampyvirinae;g_Fletchervirus;-_unclassified Fletchervirus;s_Campylobacter phage F370
A0A7T3KGS8_A	151	None	False	0	0	Campylobacter phage F370	unclassified sequence	Heunggongvirae	2794373	d_Viruses;-_Duplodnaviria;k_Heunggongvirae;p_Uroviricota;c_Caudoviricetes;-_Eucampyvirinae;g_Fletchervirus;-_unclassified Fletchervirus;s_Campylobacter phage F370
A0A7T3KGU6_A	204	None	False	0	0	Campylobacter phage F370	unclassified sequence	Heunggongvirae	2794373	d_Viruses;-_Duplodnaviria;k_Heunggongvirae;p_Uroviricota;c_Caudoviricetes;-_Eucampyvirinae;g_Fletchervirus;-_unclassified Fletchervirus;s_Campylobacter phage F370
A0A7T3KGY0_A	219	None	False	0	0	Campylobacter phage F370	unclassified sequence	Heunggongvirae	2794373	d_Viruses;-_Duplodnaviria;k_Heunggongvirae;p_Uroviricota;c_Caudoviricetes;-_Eucampyvirinae;g_Fletchervirus;-_unclassified Fletchervirus;s_Campylobacter phage F370
A0A7T3KGY7_A	343	None	False	0	0	Campylobacter phage F370	unclassified sequence	Heunggongvirae	2794373	d_Viruses;-_Duplodnaviria;k_Heunggongvirae;p_Uroviricota;c_Caudoviricetes;-_Eucampyvirinae;g_Fletchervirus;-_unclassified Fletchervirus;s_Campylobacter phage F370
A0A7T3KGZ2_A	245	None	False	0	0	Campylobacter phage F370	unclassified sequence	Heunggongvirae	2794373	d_Viruses;-_Duplodnaviria;k_Heunggongvirae;p_Uroviricota;c_Caudoviricetes;-_Eucampyvirinae;g_Fletchervirus;-_unclassified Fletchervirus;s_Campylobacter phage F370
A0A7T3KH02_A	210	None	False	0	0	Campylobacter phage F370	unclassified sequence	Heunggongvirae	2794373	d_Viruses;-_Duplodnaviria;k_Heunggongvirae;p_Uroviricota;c_Caudoviricetes;-_Eucampyvirinae;g_Fletchervirus;-_unclassified Fletchervirus;s_Campylobacter phage F370
A0A7T3KH11_A	236	None	False	0	0	Campylobacter phage F370	unclassified sequence	Heunggongvirae	2794373	d_Viruses;-_Duplodnaviria;k_Heunggongvirae;p_Uroviricota;c_Caudoviricetes;-_Eucampyvirinae;g_Fletchervirus;-_unclassified Fletchervirus;s_Campylobacter phage F370
A0A7T3KHE6_A	888	None	False	0	0	Campylobacter phage F372	unclassified sequence	Heunggongvirae	2794375	d_Viruses;-_Duplodnaviria;k_Heunggongvirae;p_Uroviricota;c_Caudoviricetes;-_Eucampyvirinae;g_Fletchervirus;-_unclassified Fletchervirus;s_Campylobacter phage F372
A0A7T3KHF7_A	150	None	False	0	0	Campylobacter phage F372	unclassified sequence	Heunggongvirae	2794375	d_Viruses;-_Duplodnaviria;k_Heunggongvirae;p_Uroviricota;c_Caudoviricetes;-_Eucampyvirinae;g_Fletchervirus;-_unclassified Fletchervirus;s_Campylobacter phage F372
A0A7T3KHV0_A	400	None	False	0	0	Campylobacter phage F374	unclassified sequence	Heunggongvirae	2794376	d_Viruses;-_Duplodnaviria;k_Heunggongvirae;p_Uroviricota;c_Caudoviricetes;-_Eucampyvirinae;g_Fletchervirus;s_Fletchervirus CPX;-_Campylobacter phage F374
A0A7T3KHY2_A	255	None	False	0	0	Campylobacter phage F374	unclassified sequence	Heunggongvirae	2794376	d_Viruses;-_Duplodnaviria;k_Heunggongvirae;p_Uroviricota;c_Caudoviricetes;-_Eucampyvirinae;g_Fletchervirus;s_Fletchervirus CPX;-_Campylobacter phage F374
A0A7T3KHY7_A	45	None	False	0	0	Campylobacter phage F374	unclassified sequence	Heunggongvirae	2794376	d_Viruses;-_Duplodnaviria;k_Heunggongvirae;p_Uroviricota;c_Caudoviricetes;-_Eucampyvirinae;g_Fletchervirus;s_Fletchervirus CPX;-_Campylobacter phage F374
A0A7T3KI30_A	148	None	False	0	0	Campylobacter phage F370	unclassified sequence	Heunggongvirae	2794373	d_Viruses;-_Duplodnaviria;k_Heunggongvirae;p_Uroviricota;c_Caudoviricetes;-_Eucampyvirinae;g_Fletchervirus;-_unclassified Fletchervirus;s_Campylobacter phage F370
A0A7T3KIE0_A	48	None	False	0	0	Bacillus phage SP8	unclassified sequence	Heunggongvirae	2770327	d_Viruses;-_Duplodnaviria;k_Heunggongvirae;p_Uroviricota;c_Caudoviricetes;f_Herelleviridae;-_Spounavirinae;g_Okubovirus;-_unclassified Okubovirus;s_Bacillus phage SP8
A0A7T3KIE4_A	85	None	False	0	0	Bacillus phage SP8	unclassified sequence	Heunggongvirae	2770327	d_Viruses;-_Duplodnaviria;k_Heunggongvirae;p_Uroviricota;c_Caudoviricetes;f_Herelleviridae;-_Spounavirinae;g_Okubovirus;-_unclassified Okubovirus;s_Bacillus phage SP8
A0A7T3KIE6_A	101	None	False	0	0	Bacillus phage SP8	unclassified sequence	Heunggongvirae	2770327	d_Viruses;-_Duplodnaviria;k_Heunggongvirae;p_Uroviricota;c_Caudoviricetes;f_Herelleviridae;-_Spounavirinae;g_Okubovirus;-_unclassified Okubovirus;s_Bacillus phage SP8
A0A7T3KIE7_A	137	None	False	0	0	Bacillus phage SP8	unclassified sequence	Heunggongvirae	2770327	d_Viruses;-_Duplodnaviria;k_Heunggongvirae;p_Uroviricota;c_Caudoviricetes;f_Herelleviridae;-_Spounavirinae;g_Okubovirus;-_unclassified Okubovirus;s_Bacillus phage SP8
A0A7T3KII3_A	46	None	False	0	0	Bacillus phage SP8	unclassified sequence	Heunggongvirae	2770327	d_Viruses;-_Duplodnaviria;k_Heunggongvirae;p_Uroviricota;c_Caudoviricetes;f_Herelleviridae;-_Spounavirinae;g_Okubovirus;-_unclassified Okubovirus;s_Bacillus phage SP8
A0A7T3KII8_A	113	None	True	0	0	Bacillus phage SP8	unclassified sequence	Heunggongvirae	2770327	d_Viruses;-_Duplodnaviria;k_Heunggongvirae;p_Uroviricota;c_Caudoviricetes;f_Herelleviridae;-_Spounavirinae;g_Okubovirus;-_unclassified Okubovirus;s_Bacillus phage SP8
A0A7T3KIJ1_A	85	None	False	0	0	Bacillus phage SP8	unclassified sequence	Heunggongvirae	2770327	d_Viruses;-_Duplodnaviria;k_Heunggongvirae;p_Uroviricota;c_Caudoviricetes;f_Herelleviridae;-_Spounavirinae;g_Okubovirus;-_unclassified Okubovirus;s_Bacillus phage SP8
A0A7T3KIJ3_A	116	None	False	0	0	Bacillus phage SP8	unclassified sequence	Heunggongvirae	2770327	d_Viruses;-_Duplodnaviria;k_Heunggongvirae;p_Uroviricota;c_Caudoviricetes;f_Herelleviridae;-_Spounavirinae;g_Okubovirus;-_unclassified Okubovirus;s_Bacillus phage SP8
A0A7T3KIK0_A	49	None	False	0	0	Bacillus phage SP8	unclassified sequence	Heunggongvirae	2770327	d_Viruses;-_Duplodnaviria;k_Heunggongvirae;p_Uroviricota;c_Caudoviricetes;f_Herelleviridae;-_Spounavirinae;g_Okubovirus;-_unclassified Okubovirus;s_Bacillus phage SP8
A0A7T3KIK7_A	41	None	False	0	0	Bacillus phage SP8	unclassified sequence	Heunggongvirae	2770327	d_Viruses;-_Duplodnaviria;k_Heunggongvirae;p_Uroviricota;c_Caudoviricetes;f_Herelleviridae;-_Spounavirinae;g_Okubovirus;-_unclassified Okubovirus;s_Bacillus phage SP8
A0A7T3KIK9_A	147	TMH	True	2	0	Bacillus phage SP8	unclassified sequence	Heunggongvirae	2770327	d_Viruses;-_Duplodnaviria;k_Heunggongvirae;p_Uroviricota;c_Caudoviricetes;f_Herelleviridae;-_Spounavirinae;g_Okubovirus;-_unclassified Okubovirus;s_Bacillus phage SP8
A0A7T3KIL2_A	81	None	False	0	0	Bacillus phage SP8	unclassified sequence	Heunggongvirae	2770327	d_Viruses;-_Duplodnaviria;k_Heunggongvirae;p_Uroviricota;c_Caudoviricetes;f_Herelleviridae;-_Spounavirinae;g_Okubovirus;-_unclassified Okubovirus;s_Bacillus phage SP8
A0A7T3KIL8_A	332	None	False	0	0	Bacillus phage SP8	unclassified sequence	Heunggongvirae	2770327	d_Viruses;-_Duplodnaviria;k_Heunggongvirae;p_Uroviricota;c_Caudoviricetes;f_Herelleviridae;-_Spounavirinae;g_Okubovirus;-_unclassified Okubovirus;s_Bacillus phage SP8
A0A7T3KIM0_A	199	None	False	0	0	Bacillus phage SP8	unclassified sequence	Heunggongvirae	2770327	d_Viruses;-_Duplodnaviria;k_Heunggongvirae;p_Uroviricota;c_Caudoviricetes;f_Herelleviridae;-_Spounavirinae;g_Okubovirus;-_unclassified Okubovirus;s_Bacillus phage SP8
A0A7T3KIM5_A	124	None	False	0	0	Bacillus phage SP8	unclassified sequence	Heunggongvirae	2770327	d_Viruses;-_Duplodnaviria;k_Heunggongvirae;p_Uroviricota;c_Caudoviricetes;f_Herelleviridae;-_Spounavirinae;g_Okubovirus;-_unclassified Okubovirus;s_Bacillus phage SP8
A0A7T3KIN1_A	64	None	False	0	0	Bacillus phage SP8	unclassified sequence	Heunggongvirae	2770327	d_Viruses;-_Duplodnaviria;k_Heunggongvirae;p_Uroviricota;c_Caudoviricetes;f_Herelleviridae;-_Spounavirinae;g_Okubovirus;-_unclassified Okubovirus;s_Bacillus phage SP8
A0A7T3KIP7_A	49	None	False	0	0	Bacillus phage SP8	unclassified sequence	Heunggongvirae	2770327	d_Viruses;-_Duplodnaviria;k_Heunggongvirae;p_Uroviricota;c_Caudoviricetes;f_Herelleviridae;-_Spounavirinae;g_Okubovirus;-_unclassified Okubovirus;s_Bacillus phage SP8
A0A7T3KIQ7_A	688	None	False	0	0	Dompiswa phage TSP7_1	unclassified sequence	Heunggongvirae	2793345	d_Viruses;-_Duplodnaviria;k_Heunggongvirae;p_Uroviricota;c_Caudoviricetes;-_Stephanstirmvirinae;g_Phapecoctavirus;s_Phapecoctavirus TSP7;-_Dompiswa phage TSP7_1
A0A7T3KIR3_A	70	None	False	0	0	Bacillus phage SP8	unclassified sequence	Heunggongvirae	2770327	d_Viruses;-_Duplodnaviria;k_Heunggongvirae;p_Uroviricota;c_Caudoviricetes;f_Herelleviridae;-_Spounavirinae;g_Okubovirus;-_unclassified Okubovirus;s_Bacillus phage SP8
A0A7T3KIS0_A	231	None	False	0	0	Bacillus phage SP8	unclassified sequence	Heunggongvirae	2770327	d_Viruses;-_Duplodnaviria;k_Heunggongvirae;p_Uroviricota;c_Caudoviricetes;f_Herelleviridae;-_Spounavirinae;g_Okubovirus;-_unclassified Okubovirus;s_Bacillus phage SP8
A0A7T3KIS4_A	59	None	False	0	0	Bacillus phage SP8	unclassified sequence	Heunggongvirae	2770327	d_Viruses;-_Duplodnaviria;k_Heunggongvirae;p_Uroviricota;c_Caudoviricetes;f_Herelleviridae;-_Spounavirinae;g_Okubovirus;-_unclassified Okubovirus;s_Bacillus phage SP8
A0A7T3KIT1_A	73	None	False	0	0	Bacillus phage SP8	unclassified sequence	Heunggongvirae	2770327	d_Viruses;-_Duplodnaviria;k_Heunggongvirae;p_Uroviricota;c_Caudoviricetes;f_Herelleviridae;-_Spounavirinae;g_Okubovirus;-_unclassified Okubovirus;s_Bacillus phage SP8
A0A7T3KIT2_A	110	None	False	0	0	Bacillus phage SP8	unclassified sequence	Heunggongvirae	2770327	d_Viruses;-_Duplodnaviria;k_Heunggongvirae;p_Uroviricota;c_Caudoviricetes;f_Herelleviridae;-_Spounavirinae;g_Okubovirus;-_unclassified Okubovirus;s_Bacillus phage SP8
A0A7T3KIV7_A	37	None	False	0	0	Bacillus phage SP8	unclassified sequence	Heunggongvirae	2770327	d_Viruses;-_Duplodnaviria;k_Heunggongvirae;p_Uroviricota;c_Caudoviricetes;f_Herelleviridae;-_Spounavirinae;g_Okubovirus;-_unclassified Okubovirus;s_Bacillus phage SP8
A0A7T3KJ00_A	108	None	False	0	0	Campylobacter phage F374	unclassified sequence	Heunggongvirae	2794376	d_Viruses;-_Duplodnaviria;k_Heunggongvirae;p_Uroviricota;c_Caudoviricetes;-_Eucampyvirinae;g_Fletchervirus;s_Fletchervirus CPX;-_Campylobacter phage F374
A0A7T3KJ04_A	49	None	False	0	0	Bacillus phage SP8	unclassified sequence	Heunggongvirae	2770327	d_Viruses;-_Duplodnaviria;k_Heunggongvirae;p_Uroviricota;c_Caudoviricetes;f_Herelleviridae;-_Spounavirinae;g_Okubovirus;-_unclassified Okubovirus;s_Bacillus phage SP8
A0A7T3KJ10_A	73	TMH	False	2	0	Bacillus phage SP8	unclassified sequence	Heunggongvirae	2770327	d_Viruses;-_Duplodnaviria;k_Heunggongvirae;p_Uroviricota;c_Caudoviricetes;f_Herelleviridae;-_Spounavirinae;g_Okubovirus;-_unclassified Okubovirus;s_Bacillus phage SP8
A0A7T3KJ96_A	96	None	False	0	0	Bacillus phage SP8	unclassified sequence	Heunggongvirae	2770327	d_Viruses;-_Duplodnaviria;k_Heunggongvirae;p_Uroviricota;c_Caudoviricetes;f_Herelleviridae;-_Spounavirinae;g_Okubovirus;-_unclassified Okubovirus;s_Bacillus phage SP8
A0A7T3KJB4_A	229	None	False	0	0	Bacillus phage SP8	unclassified sequence	Heunggongvirae	2770327	d_Viruses;-_Duplodnaviria;k_Heunggongvirae;p_Uroviricota;c_Caudoviricetes;f_Herelleviridae;-_Spounavirinae;g_Okubovirus;-_unclassified Okubovirus;s_Bacillus phage SP8
A0A7T3KJB6_A	75	None	False	0	0	Bacillus phage SP8	unclassified sequence	Heunggongvirae	2770327	d_Viruses;-_Duplodnaviria;k_Heunggongvirae;p_Uroviricota;c_Caudoviricetes;f_Herelleviridae;-_Spounavirinae;g_Okubovirus;-_unclassified Okubovirus;s_Bacillus phage SP8
A0A7T3KJC8_A	73	TMH	False	2	0	Bacillus phage SP8	unclassified sequence	Heunggongvirae	2770327	d_Viruses;-_Duplodnaviria;k_Heunggongvirae;p_Uroviricota;c_Caudoviricetes;f_Herelleviridae;-_Spounavirinae;g_Okubovirus;-_unclassified Okubovirus;s_Bacillus phage SP8
A0A7T3MK42_A	80	None	False	0	0	Enterococcus phage PBEF129	unclassified sequence	Heunggongvirae	2696337	d_Viruses;-_Duplodnaviria;k_Heunggongvirae;p_Uroviricota;c_Caudoviricetes;f_Herelleviridae;-_Brockvirinae;g_Kochikohdavirus;s_Kochikohdavirus ECP3;-_Enterococcus phage PBEF129
A0A7T3MK55_A	128	None	False	0	0	Enterococcus phage PBEF129	unclassified sequence	Heunggongvirae	2696337	d_Viruses;-_Duplodnaviria;k_Heunggongvirae;p_Uroviricota;c_Caudoviricetes;f_Herelleviridae;-_Brockvirinae;g_Kochikohdavirus;s_Kochikohdavirus ECP3;-_Enterococcus phage PBEF129
A0A7T3MK58_A	109	None	False	0	0	Enterococcus phage PBEF129	unclassified sequence	Heunggongvirae	2696337	d_Viruses;-_Duplodnaviria;k_Heunggongvirae;p_Uroviricota;c_Caudoviricetes;f_Herelleviridae;-_Brockvirinae;g_Kochikohdavirus;s_Kochikohdavirus ECP3;-_Enterococcus phage PBEF129
A0A7T3MK64_A	102	None	False	0	0	Enterococcus phage PBEF129	unclassified sequence	Heunggongvirae	2696337	d_Viruses;-_Duplodnaviria;k_Heunggongvirae;p_Uroviricota;c_Caudoviricetes;f_Herelleviridae;-_Brockvirinae;g_Kochikohdavirus;s_Kochikohdavirus ECP3;-_Enterococcus phage PBEF129
A0A7T3MKM6_A	104	None	False	0	0	Enterococcus phage PBEF129	unclassified sequence	Heunggongvirae	2696337	d_Viruses;-_Duplodnaviria;k_Heunggongvirae;p_Uroviricota;c_Caudoviricetes;f_Herelleviridae;-_Brockvirinae;g_Kochikohdavirus;s_Kochikohdavirus ECP3;-_Enterococcus phage PBEF129
A0A7T3MLA8_A	115	None	False	0	0	Enterococcus phage PBEF129	unclassified sequence	Heunggongvirae	2696337	d_Viruses;-_Duplodnaviria;k_Heunggongvirae;p_Uroviricota;c_Caudoviricetes;f_Herelleviridae;-_Brockvirinae;g_Kochikohdavirus;s_Kochikohdavirus ECP3;-_Enterococcus phage PBEF129
A0A7T3MLB8_A	127	None	False	0	0	Enterococcus phage PBEF129	unclassified sequence	Heunggongvirae	2696337	d_Viruses;-_Duplodnaviria;k_Heunggongvirae;p_Uroviricota;c_Caudoviricetes;f_Herelleviridae;-_Brockvirinae;g_Kochikohdavirus;s_Kochikohdavirus ECP3;-_Enterococcus phage PBEF129
A0A7T3MLC3_A	97	None	False	0	0	Enterococcus phage PBEF129	unclassified sequence	Heunggongvirae	2696337	d_Viruses;-_Duplodnaviria;k_Heunggongvirae;p_Uroviricota;c_Caudoviricetes;f_Herelleviridae;-_Brockvirinae;g_Kochikohdavirus;s_Kochikohdavirus ECP3;-_Enterococcus phage PBEF129
A0A7T3N0V3_A	202	None	False	0	0	Microbacterium phage DannyDe	unclassified sequence	Heunggongvirae	2790988	d_Viruses;-_Duplodnaviria;k_Heunggongvirae;p_Uroviricota;c_Caudoviricetes;g_Krampusvirus;-_unclassified Krampusvirus;s_Microbacterium phage DannyDe
A0A7T3N0X5_A	377	None	False	0	0	Microbacterium phage DannyDe	unclassified sequence	Heunggongvirae	2790988	d_Viruses;-_Duplodnaviria;k_Heunggongvirae;p_Uroviricota;c_Caudoviricetes;g_Krampusvirus;-_unclassified Krampusvirus;s_Microbacterium phage DannyDe
A0A7T3N0Y9_A	132	None	False	0	0	Microbacterium phage DannyDe	unclassified sequence	Heunggongvirae	2790988	d_Viruses;-_Duplodnaviria;k_Heunggongvirae;p_Uroviricota;c_Caudoviricetes;g_Krampusvirus;-_unclassified Krampusvirus;s_Microbacterium phage DannyDe
A0A7T3N140_A	94	None	False	0	0	Mycobacterium phage Indlovu	unclassified sequence	Heunggongvirae	2790993	d_Viruses;-_Duplodnaviria;k_Heunggongvirae;p_Uroviricota;c_Caudoviricetes;-_Bclasvirinae;g_Thonkovirus;-_unclassified Thonkovirus;s_Mycobacterium phage Indlovu
A0A7T3N144_A	80	None	False	0	0	Mycobacterium phage Indlovu	unclassified sequence	Heunggongvirae	2790993	d_Viruses;-_Duplodnaviria;k_Heunggongvirae;p_Uroviricota;c_Caudoviricetes;-_Bclasvirinae;g_Thonkovirus;-_unclassified Thonkovirus;s_Mycobacterium phage Indlovu
A0A7T3N153_A	92	None	False	0	0	Mycobacterium phage Indlovu	unclassified sequence	Heunggongvirae	2790993	d_Viruses;-_Duplodnaviria;k_Heunggongvirae;p_Uroviricota;c_Caudoviricetes;-_Bclasvirinae;g_Thonkovirus;-_unclassified Thonkovirus;s_Mycobacterium phage Indlovu
A0A7T3N160_A	42	None	False	0	0	Mycobacterium phage Indlovu	unclassified sequence	Heunggongvirae	2790993	d_Viruses;-_Duplodnaviria;k_Heunggongvirae;p_Uroviricota;c_Caudoviricetes;-_Bclasvirinae;g_Thonkovirus;-_unclassified Thonkovirus;s_Mycobacterium phage Indlovu
A0A7T3N166_A	79	None	False	0	0	Mycobacterium phage Indlovu	unclassified sequence	Heunggongvirae	2790993	d_Viruses;-_Duplodnaviria;k_Heunggongvirae;p_Uroviricota;c_Caudoviricetes;-_Bclasvirinae;g_Thonkovirus;-_unclassified Thonkovirus;s_Mycobacterium phage Indlovu
A0A7T3N1C9_A	49	None	False	0	0	Arthrobacter phage Truckee	unclassified sequence	Heunggongvirae	2790984	d_Viruses;-_Duplodnaviria;k_Heunggongvirae;p_Uroviricota;c_Caudoviricetes;g_Gordonvirus;-_unclassified Gordonvirus;s_Arthrobacter phage Truckee
A0A7T3N1F3_A	75	None	False	0	0	Arthrobacter phage Truckee	unclassified sequence	Heunggongvirae	2790984	d_Viruses;-_Duplodnaviria;k_Heunggongvirae;p_Uroviricota;c_Caudoviricetes;g_Gordonvirus;-_unclassified Gordonvirus;s_Arthrobacter phage Truckee
A0A7T3N1F6_A	181	None	False	0	0	Arthrobacter phage Truckee	unclassified sequence	Heunggongvirae	2790984	d_Viruses;-_Duplodnaviria;k_Heunggongvirae;p_Uroviricota;c_Caudoviricetes;g_Gordonvirus;-_unclassified Gordonvirus;s_Arthrobacter phage Truckee
A0A7T3N1F7_A	170	None	False	0	0	Arthrobacter phage Wollypog	unclassified sequence	Heunggongvirae	2790985	d_Viruses;-_Duplodnaviria;k_Heunggongvirae;p_Uroviricota;c_Caudoviricetes;g_Wollypogvirus;s_Wollypogvirus wollypog;-_Arthrobacter phage Wollypog
A0A7T3N1G1_A	170	None	False	0	0	Arthrobacter phage Wollypog	unclassified sequence	Heunggongvirae	2790985	d_Viruses;-_Duplodnaviria;k_Heunggongvirae;p_Uroviricota;c_Caudoviricetes;g_Wollypogvirus;s_Wollypogvirus wollypog;-_Arthrobacter phage Wollypog
A0A7T3N1G5_A	47	None	False	0	0	Arthrobacter phage Wollypog	unclassified sequence	Heunggongvirae	2790985	d_Viruses;-_Duplodnaviria;k_Heunggongvirae;p_Uroviricota;c_Caudoviricetes;g_Wollypogvirus;s_Wollypogvirus wollypog;-_Arthrobacter phage Wollypog
A0A7T3N1I0_A	63	None	False	0	0	Arthrobacter phage Wollypog	unclassified sequence	Heunggongvirae	2790985	d_Viruses;-_Duplodnaviria;k_Heunggongvirae;p_Uroviricota;c_Caudoviricetes;g_Wollypogvirus;s_Wollypogvirus wollypog;-_Arthrobacter phage Wollypog
A0A7T3N1I3_A	317	None	False	0	0	Arthrobacter phage Wollypog	unclassified sequence	Heunggongvirae	2790985	d_Viruses;-_Duplodnaviria;k_Heunggongvirae;p_Uroviricota;c_Caudoviricetes;g_Wollypogvirus;s_Wollypogvirus wollypog;-_Arthrobacter phage Wollypog
A0A7T3N1I8_A	66	None	False	0	0	Arthrobacter phage Wollypog	unclassified sequence	Heunggongvirae	2790985	d_Viruses;-_Duplodnaviria;k_Heunggongvirae;p_Uroviricota;c_Caudoviricetes;g_Wollypogvirus;s_Wollypogvirus wollypog;-_Arthrobacter phage Wollypog
A0A7T3N1P6_A	40	None	False	0	0	Campylobacter phage F207	unclassified sequence	Heunggongvirae	2794360	d_Viruses;-_Duplodnaviria;k_Heunggongvirae;p_Uroviricota;c_Caudoviricetes;-_Eucampyvirinae;g_Fletchervirus;-_unclassified Fletchervirus;s_Campylobacter phage F207
A0A7T3N1U0_A	55	TMH	False	2	0	Campylobacter phage F336	unclassified sequence	Heunggongvirae	2794361	d_Viruses;-_Duplodnaviria;k_Heunggongvirae;p_Uroviricota;c_Caudoviricetes;-_Eucampyvirinae;g_Fletchervirus;-_unclassified Fletchervirus;s_Campylobacter phage F336
A0A7T3N1V2_A	141	None	True	0	0	Mycobacterium phage Indlovu	unclassified sequence	Heunggongvirae	2790993	d_Viruses;-_Duplodnaviria;k_Heunggongvirae;p_Uroviricota;c_Caudoviricetes;-_Bclasvirinae;g_Thonkovirus;-_unclassified Thonkovirus;s_Mycobacterium phage Indlovu
A0A7T3N1V3_A	118	None	False	0	0	Campylobacter phage F336	unclassified sequence	Heunggongvirae	2794361	d_Viruses;-_Duplodnaviria;k_Heunggongvirae;p_Uroviricota;c_Caudoviricetes;-_Eucampyvirinae;g_Fletchervirus;-_unclassified Fletchervirus;s_Campylobacter phage F336
A0A7T3N1W2_A	117	None	False	0	0	Mycobacterium phage Indlovu	unclassified sequence	Heunggongvirae	2790993	d_Viruses;-_Duplodnaviria;k_Heunggongvirae;p_Uroviricota;c_Caudoviricetes;-_Bclasvirinae;g_Thonkovirus;-_unclassified Thonkovirus;s_Mycobacterium phage Indlovu
A0A7T3N223_A	55	None	False	0	0	Arthrobacter phage Tbone	unclassified sequence	Heunggongvirae	2790983	d_Viruses;-_Duplodnaviria;k_Heunggongvirae;p_Uroviricota;c_Caudoviricetes;-_Azeevirinae;g_Yangvirus;s_Yangvirus tbone;-_Arthrobacter phage Tbone
A0A7T3N264_A	119	None	False	0	0	Arthrobacter phage Truckee	unclassified sequence	Heunggongvirae	2790984	d_Viruses;-_Duplodnaviria;k_Heunggongvirae;p_Uroviricota;c_Caudoviricetes;g_Gordonvirus;-_unclassified Gordonvirus;s_Arthrobacter phage Truckee
A0A7T3N270_A	73	None	False	0	0	Arthrobacter phage Wollypog	unclassified sequence	Heunggongvirae	2790985	d_Viruses;-_Duplodnaviria;k_Heunggongvirae;p_Uroviricota;c_Caudoviricetes;g_Wollypogvirus;s_Wollypogvirus wollypog;-_Arthrobacter phage Wollypog
A0A7T3N274_A	61	TMH	False	1	0	Arthrobacter phage Wollypog	unclassified sequence	Heunggongvirae	2790985	d_Viruses;-_Duplodnaviria;k_Heunggongvirae;p_Uroviricota;c_Caudoviricetes;g_Wollypogvirus;s_Wollypogvirus wollypog;-_Arthrobacter phage Wollypog
A0A7T3N278_A	95	TMH	False	1	0	Arthrobacter phage Wollypog	unclassified sequence	Heunggongvirae	2790985	d_Viruses;-_Duplodnaviria;k_Heunggongvirae;p_Uroviricota;c_Caudoviricetes;g_Wollypogvirus;s_Wollypogvirus wollypog;-_Arthrobacter phage Wollypog
A0A7T3N289_A	96	None	False	0	0	Arthrobacter phage Wollypog	unclassified sequence	Heunggongvirae	2790985	d_Viruses;-_Duplodnaviria;k_Heunggongvirae;p_Uroviricota;c_Caudoviricetes;g_Wollypogvirus;s_Wollypogvirus wollypog;-_Arthrobacter phage Wollypog
A0A7T3N291_A	106	None	False	0	0	Campylobacter phage F355	unclassified sequence	Heunggongvirae	2794364	d_Viruses;-_Duplodnaviria;k_Heunggongvirae;p_Uroviricota;c_Caudoviricetes;-_Eucampyvirinae;g_Fletchervirus;s_Fletchervirus CPX;-_Campylobacter phage F355
A0A7T3N295_A	55	None	False	0	0	Arthrobacter phage Wollypog	unclassified sequence	Heunggongvirae	2790985	d_Viruses;-_Duplodnaviria;k_Heunggongvirae;p_Uroviricota;c_Caudoviricetes;g_Wollypogvirus;s_Wollypogvirus wollypog;-_Arthrobacter phage Wollypog
A0A7T3N2A0_A	187	None	False	0	0	Microbacterium phage Xitlalli	unclassified sequence	Heunggongvirae	2791000	d_Viruses;-_Duplodnaviria;k_Heunggongvirae;p_Uroviricota;c_Caudoviricetes;-_Eekayvirinae;g_Tinytimothyvirus;-_unclassified Tinytimothyvirus;s_Microbacterium phage Xitlalli
A0A7T3N2C8_A	117	None	False	0	0	Campylobacter phage F356	unclassified sequence	Heunggongvirae	2794365	d_Viruses;-_Duplodnaviria;k_Heunggongvirae;p_Uroviricota;c_Caudoviricetes;-_Eucampyvirinae;g_Fletchervirus;s_Fletchervirus CPX;-_Campylobacter phage F356
A0A7T3N2E3_A	136	None	False	0	0	Campylobacter phage F356	unclassified sequence	Heunggongvirae	2794365	d_Viruses;-_Duplodnaviria;k_Heunggongvirae;p_Uroviricota;c_Caudoviricetes;-_Eucampyvirinae;g_Fletchervirus;s_Fletchervirus CPX;-_Campylobacter phage F356
A0A7T3N2M9_A	115	None	False	0	0	Campylobacter phage F358	unclassified sequence	Heunggongvirae	2794367	d_Viruses;-_Duplodnaviria;k_Heunggongvirae;p_Uroviricota;c_Caudoviricetes;-_Eucampyvirinae;g_Fletchervirus;s_Fletchervirus CPX;-_Campylobacter phage F358
A0A7T3N2Q6_A	218	None	False	0	0	Gordonia phage Bunker	unclassified sequence	Heunggongvirae	2790986	d_Viruses;-_Duplodnaviria;k_Heunggongvirae;p_Uroviricota;c_Caudoviricetes;-_unclassified Caudoviricetes;s_Gordonia phage Bunker
A0A7T3N2T2_A	74	None	False	0	0	Campylobacter phage F348	unclassified sequence	Heunggongvirae	2794362	d_Viruses;-_Duplodnaviria;k_Heunggongvirae;p_Uroviricota;c_Caudoviricetes;-_Eucampyvirinae;g_Fletchervirus;s_Fletchervirus CPX;-_Campylobacter phage F348
A0A7T3N315_A	39	None	False	0	0	Campylobacter phage F365	unclassified sequence	Heunggongvirae	2794370	d_Viruses;-_Duplodnaviria;k_Heunggongvirae;p_Uroviricota;c_Caudoviricetes;-_Eucampyvirinae;g_Fletchervirus;s_Fletchervirus CPX;-_Campylobacter phage F365
A0A7T3N337_A	174	None	False	0	0	Gordonia phage Lamberg	unclassified sequence	Heunggongvirae	2790987	d_Viruses;-_Duplodnaviria;k_Heunggongvirae;p_Uroviricota;c_Caudoviricetes;g_Attisvirus;s_Attisvirus lamberg;-_Gordonia phage Lamberg
A0A7T3N394_A	60	None	False	0	0	Microbacterium phage Namsahir	unclassified sequence	Heunggongvirae	2790989	d_Viruses;-_Duplodnaviria;k_Heunggongvirae;p_Uroviricota;c_Caudoviricetes;f_Orlajensenviridae;-_Pelczarvirinae;g_Paopuvirus;-_unclassified Paopuvirus;s_Microbacterium phage Namsahir
A0A7T3N396_A	36	TMH	False	1	0	Microbacterium phage Thorongil	unclassified sequence	Heunggongvirae	2790990	d_Viruses;-_Duplodnaviria;k_Heunggongvirae;p_Uroviricota;c_Caudoviricetes;g_Ilzatvirus;s_Ilzatvirus teagan;-_Microbacterium phage Thorongil
A0A7T3N3D3_A	64	None	False	0	0	Campylobacter phage F368	unclassified sequence	Heunggongvirae	2794372	d_Viruses;-_Duplodnaviria;k_Heunggongvirae;p_Uroviricota;c_Caudoviricetes;-_Eucampyvirinae;g_Fletchervirus;s_Fletchervirus CPX;-_Campylobacter phage F368
A0A7T3N3D6_A	186	None	False	0	0	Arthrobacter phage Wollypog	unclassified sequence	Heunggongvirae	2790985	d_Viruses;-_Duplodnaviria;k_Heunggongvirae;p_Uroviricota;c_Caudoviricetes;g_Wollypogvirus;s_Wollypogvirus wollypog;-_Arthrobacter phage Wollypog
A0A7T3N3E5_A	83	None	False	0	0	Arthrobacter phage Wollypog	unclassified sequence	Heunggongvirae	2790985	d_Viruses;-_Duplodnaviria;k_Heunggongvirae;p_Uroviricota;c_Caudoviricetes;g_Wollypogvirus;s_Wollypogvirus wollypog;-_Arthrobacter phage Wollypog
A0A7T3N3F3_A	77	None	False	0	0	Arthrobacter phage Truckee	unclassified sequence	Heunggongvirae	2790984	d_Viruses;-_Duplodnaviria;k_Heunggongvirae;p_Uroviricota;c_Caudoviricetes;g_Gordonvirus;-_unclassified Gordonvirus;s_Arthrobacter phage Truckee
A0A7T3N3F4_A	46	TMH	False	1	0	Arthrobacter phage Wollypog	unclassified sequence	Heunggongvirae	2790985	d_Viruses;-_Duplodnaviria;k_Heunggongvirae;p_Uroviricota;c_Caudoviricetes;g_Wollypogvirus;s_Wollypogvirus wollypog;-_Arthrobacter phage Wollypog
A0A7T3N3G1_A	937	None	False	0	0	Arthrobacter phage Wollypog	unclassified sequence	Heunggongvirae	2790985	d_Viruses;-_Duplodnaviria;k_Heunggongvirae;p_Uroviricota;c_Caudoviricetes;g_Wollypogvirus;s_Wollypogvirus wollypog;-_Arthrobacter phage Wollypog
A0A7T3N3G3_A	52	None	False	0	0	Arthrobacter phage Truckee	unclassified sequence	Heunggongvirae	2790984	d_Viruses;-_Duplodnaviria;k_Heunggongvirae;p_Uroviricota;c_Caudoviricetes;g_Gordonvirus;-_unclassified Gordonvirus;s_Arthrobacter phage Truckee
A0A7T3N3H3_A	1353	TMH	False	4	0	Arthrobacter phage Wollypog	unclassified sequence	Heunggongvirae	2790985	d_Viruses;-_Duplodnaviria;k_Heunggongvirae;p_Uroviricota;c_Caudoviricetes;g_Wollypogvirus;s_Wollypogvirus wollypog;-_Arthrobacter phage Wollypog
A0A7T3N3I4_A	62	None	False	0	0	Arthrobacter phage Wollypog	unclassified sequence	Heunggongvirae	2790985	d_Viruses;-_Duplodnaviria;k_Heunggongvirae;p_Uroviricota;c_Caudoviricetes;g_Wollypogvirus;s_Wollypogvirus wollypog;-_Arthrobacter phage Wollypog
A0A7T3N3J4_A	60	None	False	0	0	Campylobacter phage F370	unclassified sequence	Heunggongvirae	2794373	d_Viruses;-_Duplodnaviria;k_Heunggongvirae;p_Uroviricota;c_Caudoviricetes;-_Eucampyvirinae;g_Fletchervirus;-_unclassified Fletchervirus;s_Campylobacter phage F370
A0A7T3N3J5_A	191	None	False	0	0	Arthrobacter phage Wollypog	unclassified sequence	Heunggongvirae	2790985	d_Viruses;-_Duplodnaviria;k_Heunggongvirae;p_Uroviricota;c_Caudoviricetes;g_Wollypogvirus;s_Wollypogvirus wollypog;-_Arthrobacter phage Wollypog
A0A7T3N3K0_A	263	None	False	0	0	Arthrobacter phage Wollypog	unclassified sequence	Heunggongvirae	2790985	d_Viruses;-_Duplodnaviria;k_Heunggongvirae;p_Uroviricota;c_Caudoviricetes;g_Wollypogvirus;s_Wollypogvirus wollypog;-_Arthrobacter phage Wollypog
A0A7T3N3L6_A	349	None	False	0	0	Campylobacter phage F370	unclassified sequence	Heunggongvirae	2794373	d_Viruses;-_Duplodnaviria;k_Heunggongvirae;p_Uroviricota;c_Caudoviricetes;-_Eucampyvirinae;g_Fletchervirus;-_unclassified Fletchervirus;s_Campylobacter phage F370
A0A7T3N3L7_A	344	None	False	0	0	Campylobacter phage F370	unclassified sequence	Heunggongvirae	2794373	d_Viruses;-_Duplodnaviria;k_Heunggongvirae;p_Uroviricota;c_Caudoviricetes;-_Eucampyvirinae;g_Fletchervirus;-_unclassified Fletchervirus;s_Campylobacter phage F370
A0A7T3N3S9_A	74	None	False	0	0	Campylobacter phage F336	unclassified sequence	Heunggongvirae	2794361	d_Viruses;-_Duplodnaviria;k_Heunggongvirae;p_Uroviricota;c_Caudoviricetes;-_Eucampyvirinae;g_Fletchervirus;-_unclassified Fletchervirus;s_Campylobacter phage F336
A0A7T3N3U5_A	74	None	False	0	0	Campylobacter phage F336	unclassified sequence	Heunggongvirae	2794361	d_Viruses;-_Duplodnaviria;k_Heunggongvirae;p_Uroviricota;c_Caudoviricetes;-_Eucampyvirinae;g_Fletchervirus;-_unclassified Fletchervirus;s_Campylobacter phage F336
A0A7T3N3W2_A	134	None	False	0	0	Campylobacter phage F372	unclassified sequence	Heunggongvirae	2794375	d_Viruses;-_Duplodnaviria;k_Heunggongvirae;p_Uroviricota;c_Caudoviricetes;-_Eucampyvirinae;g_Fletchervirus;-_unclassified Fletchervirus;s_Campylobacter phage F372
A0A7T3N3W6_A	246	None	False	0	0	Campylobacter phage F336	unclassified sequence	Heunggongvirae	2794361	d_Viruses;-_Duplodnaviria;k_Heunggongvirae;p_Uroviricota;c_Caudoviricetes;-_Eucampyvirinae;g_Fletchervirus;-_unclassified Fletchervirus;s_Campylobacter phage F336
A0A7T3N3Y3_A	54	None	False	0	0	Campylobacter phage F365	unclassified sequence	Heunggongvirae	2794370	d_Viruses;-_Duplodnaviria;k_Heunggongvirae;p_Uroviricota;c_Caudoviricetes;-_Eucampyvirinae;g_Fletchervirus;s_Fletchervirus CPX;-_Campylobacter phage F365
A0A7T3N3Y4_A	46	None	False	0	0	Campylobacter phage F336	unclassified sequence	Heunggongvirae	2794361	d_Viruses;-_Duplodnaviria;k_Heunggongvirae;p_Uroviricota;c_Caudoviricetes;-_Eucampyvirinae;g_Fletchervirus;-_unclassified Fletchervirus;s_Campylobacter phage F336
A0A7T3N408_A	84	None	False	0	0	Campylobacter phage F336	unclassified sequence	Heunggongvirae	2794361	d_Viruses;-_Duplodnaviria;k_Heunggongvirae;p_Uroviricota;c_Caudoviricetes;-_Eucampyvirinae;g_Fletchervirus;-_unclassified Fletchervirus;s_Campylobacter phage F336
A0A7T3N432_A	157	TMH	False	1	0	Campylobacter phage F348	unclassified sequence	Heunggongvirae	2794362	d_Viruses;-_Duplodnaviria;k_Heunggongvirae;p_Uroviricota;c_Caudoviricetes;-_Eucampyvirinae;g_Fletchervirus;s_Fletchervirus CPX;-_Campylobacter phage F348
A0A7T3N4A6_A	49	None	False	0	0	Bacillus phage SP8	unclassified sequence	Heunggongvirae	2770327	d_Viruses;-_Duplodnaviria;k_Heunggongvirae;p_Uroviricota;c_Caudoviricetes;f_Herelleviridae;-_Spounavirinae;g_Okubovirus;-_unclassified Okubovirus;s_Bacillus phage SP8
A0A7T3N4B4_A	120	None	False	0	0	Bacillus phage SP8	unclassified sequence	Heunggongvirae	2770327	d_Viruses;-_Duplodnaviria;k_Heunggongvirae;p_Uroviricota;c_Caudoviricetes;f_Herelleviridae;-_Spounavirinae;g_Okubovirus;-_unclassified Okubovirus;s_Bacillus phage SP8
A0A7T3N4B8_A	119	None	False	0	0	Bacillus phage SP8	unclassified sequence	Heunggongvirae	2770327	d_Viruses;-_Duplodnaviria;k_Heunggongvirae;p_Uroviricota;c_Caudoviricetes;f_Herelleviridae;-_Spounavirinae;g_Okubovirus;-_unclassified Okubovirus;s_Bacillus phage SP8
A0A7T3N4D2_A	891	TMH	False	3	0	Bacillus phage SP8	unclassified sequence	Heunggongvirae	2770327	d_Viruses;-_Duplodnaviria;k_Heunggongvirae;p_Uroviricota;c_Caudoviricetes;f_Herelleviridae;-_Spounavirinae;g_Okubovirus;-_unclassified Okubovirus;s_Bacillus phage SP8
A0A7T3N4D4_A	202	None	False	0	0	Campylobacter phage F355	unclassified sequence	Heunggongvirae	2794364	d_Viruses;-_Duplodnaviria;k_Heunggongvirae;p_Uroviricota;c_Caudoviricetes;-_Eucampyvirinae;g_Fletchervirus;s_Fletchervirus CPX;-_Campylobacter phage F355
A0A7T3N4D7_A	67	None	False	0	0	Bacillus phage SP8	unclassified sequence	Heunggongvirae	2770327	d_Viruses;-_Duplodnaviria;k_Heunggongvirae;p_Uroviricota;c_Caudoviricetes;f_Herelleviridae;-_Spounavirinae;g_Okubovirus;-_unclassified Okubovirus;s_Bacillus phage SP8
A0A7T3N4F2_A	89	None	False	0	0	Bacillus phage SP8	unclassified sequence	Heunggongvirae	2770327	d_Viruses;-_Duplodnaviria;k_Heunggongvirae;p_Uroviricota;c_Caudoviricetes;f_Herelleviridae;-_Spounavirinae;g_Okubovirus;-_unclassified Okubovirus;s_Bacillus phage SP8
A0A7T3N4G2_A	55	None	False	0	0	Bacillus phage SP8	unclassified sequence	Heunggongvirae	2770327	d_Viruses;-_Duplodnaviria;k_Heunggongvirae;p_Uroviricota;c_Caudoviricetes;f_Herelleviridae;-_Spounavirinae;g_Okubovirus;-_unclassified Okubovirus;s_Bacillus phage SP8
A0A7T3N4J6_A	42	None	False	0	0	Campylobacter phage F356	unclassified sequence	Heunggongvirae	2794365	d_Viruses;-_Duplodnaviria;k_Heunggongvirae;p_Uroviricota;c_Caudoviricetes;-_Eucampyvirinae;g_Fletchervirus;s_Fletchervirus CPX;-_Campylobacter phage F356
A0A7T3N4L4_A	284	None	False	0	0	Campylobacter phage F372	unclassified sequence	Heunggongvirae	2794375	d_Viruses;-_Duplodnaviria;k_Heunggongvirae;p_Uroviricota;c_Caudoviricetes;-_Eucampyvirinae;g_Fletchervirus;-_unclassified Fletchervirus;s_Campylobacter phage F372
A0A7T3N4Q8_A	85	None	False	0	0	Campylobacter phage F358	unclassified sequence	Heunggongvirae	2794367	d_Viruses;-_Duplodnaviria;k_Heunggongvirae;p_Uroviricota;c_Caudoviricetes;-_Eucampyvirinae;g_Fletchervirus;s_Fletchervirus CPX;-_Campylobacter phage F358
A0A7T3N4R4_A	175	None	False	0	0	Campylobacter phage F358	unclassified sequence	Heunggongvirae	2794367	d_Viruses;-_Duplodnaviria;k_Heunggongvirae;p_Uroviricota;c_Caudoviricetes;-_Eucampyvirinae;g_Fletchervirus;s_Fletchervirus CPX;-_Campylobacter phage F358
A0A7T3N4R6_A	62	None	False	0	0	Campylobacter phage F358	unclassified sequence	Heunggongvirae	2794367	d_Viruses;-_Duplodnaviria;k_Heunggongvirae;p_Uroviricota;c_Caudoviricetes;-_Eucampyvirinae;g_Fletchervirus;s_Fletchervirus CPX;-_Campylobacter phage F358
A0A7T3N4V7_A	153	None	False	0	0	Bacillus phage SP8	unclassified sequence	Heunggongvirae	2770327	d_Viruses;-_Duplodnaviria;k_Heunggongvirae;p_Uroviricota;c_Caudoviricetes;f_Herelleviridae;-_Spounavirinae;g_Okubovirus;-_unclassified Okubovirus;s_Bacillus phage SP8
A0A7T3N4V8_A	93	TMH	False	1	0	Bacillus phage SP8	unclassified sequence	Heunggongvirae	2770327	d_Viruses;-_Duplodnaviria;k_Heunggongvirae;p_Uroviricota;c_Caudoviricetes;f_Herelleviridae;-_Spounavirinae;g_Okubovirus;-_unclassified Okubovirus;s_Bacillus phage SP8
A0A7T3N4W1_A	128	None	False	0	0	Bacillus phage SP8	unclassified sequence	Heunggongvirae	2770327	d_Viruses;-_Duplodnaviria;k_Heunggongvirae;p_Uroviricota;c_Caudoviricetes;f_Herelleviridae;-_Spounavirinae;g_Okubovirus;-_unclassified Okubovirus;s_Bacillus phage SP8
A0A7T3N4X3_A	144	None	False	0	0	Bacillus phage SP8	unclassified sequence	Heunggongvirae	2770327	d_Viruses;-_Duplodnaviria;k_Heunggongvirae;p_Uroviricota;c_Caudoviricetes;f_Herelleviridae;-_Spounavirinae;g_Okubovirus;-_unclassified Okubovirus;s_Bacillus phage SP8
A0A7T3N4Y2_A	223	None	False	0	0	Bacillus phage SP8	unclassified sequence	Heunggongvirae	2770327	d_Viruses;-_Duplodnaviria;k_Heunggongvirae;p_Uroviricota;c_Caudoviricetes;f_Herelleviridae;-_Spounavirinae;g_Okubovirus;-_unclassified Okubovirus;s_Bacillus phage SP8
A0A7T3N4Z4_A	138	None	False	0	0	Bacillus phage SP8	unclassified sequence	Heunggongvirae	2770327	d_Viruses;-_Duplodnaviria;k_Heunggongvirae;p_Uroviricota;c_Caudoviricetes;f_Herelleviridae;-_Spounavirinae;g_Okubovirus;-_unclassified Okubovirus;s_Bacillus phage SP8
A0A7T3N544_A	40	None	False	0	0	Campylobacter phage F368	unclassified sequence	Heunggongvirae	2794372	d_Viruses;-_Duplodnaviria;k_Heunggongvirae;p_Uroviricota;c_Caudoviricetes;-_Eucampyvirinae;g_Fletchervirus;s_Fletchervirus CPX;-_Campylobacter phage F368
A0A7T3N570_A	227	None	False	0	0	Campylobacter phage F368	unclassified sequence	Heunggongvirae	2794372	d_Viruses;-_Duplodnaviria;k_Heunggongvirae;p_Uroviricota;c_Caudoviricetes;-_Eucampyvirinae;g_Fletchervirus;s_Fletchervirus CPX;-_Campylobacter phage F368
A0A7T3N597_A	32	None	False	0	0	Campylobacter phage F372	unclassified sequence	Heunggongvirae	2794375	d_Viruses;-_Duplodnaviria;k_Heunggongvirae;p_Uroviricota;c_Caudoviricetes;-_Eucampyvirinae;g_Fletchervirus;-_unclassified Fletchervirus;s_Campylobacter phage F372
A0A7T3N5E8_A	211	None	False	0	0	Campylobacter phage F374	unclassified sequence	Heunggongvirae	2794376	d_Viruses;-_Duplodnaviria;k_Heunggongvirae;p_Uroviricota;c_Caudoviricetes;-_Eucampyvirinae;g_Fletchervirus;s_Fletchervirus CPX;-_Campylobacter phage F374
A0A7T3N5G3_A	53	TMH	False	1	0	Campylobacter phage F374	unclassified sequence	Heunggongvirae	2794376	d_Viruses;-_Duplodnaviria;k_Heunggongvirae;p_Uroviricota;c_Caudoviricetes;-_Eucampyvirinae;g_Fletchervirus;s_Fletchervirus CPX;-_Campylobacter phage F374
A0A7T3N5G9_A	101	None	False	0	0	Bacillus phage SP8	unclassified sequence	Heunggongvirae	2770327	d_Viruses;-_Duplodnaviria;k_Heunggongvirae;p_Uroviricota;c_Caudoviricetes;f_Herelleviridae;-_Spounavirinae;g_Okubovirus;-_unclassified Okubovirus;s_Bacillus phage SP8
A0A7T3N5J0_A	104	None	False	0	0	Bacillus phage SP8	unclassified sequence	Heunggongvirae	2770327	d_Viruses;-_Duplodnaviria;k_Heunggongvirae;p_Uroviricota;c_Caudoviricetes;f_Herelleviridae;-_Spounavirinae;g_Okubovirus;-_unclassified Okubovirus;s_Bacillus phage SP8
A0A7T3N5J2_A	108	None	True	0	0	Bacillus phage SP8	unclassified sequence	Heunggongvirae	2770327	d_Viruses;-_Duplodnaviria;k_Heunggongvirae;p_Uroviricota;c_Caudoviricetes;f_Herelleviridae;-_Spounavirinae;g_Okubovirus;-_unclassified Okubovirus;s_Bacillus phage SP8
A0A7T3N5K1_A	48	None	False	0	0	Bacillus phage SP8	unclassified sequence	Heunggongvirae	2770327	d_Viruses;-_Duplodnaviria;k_Heunggongvirae;p_Uroviricota;c_Caudoviricetes;f_Herelleviridae;-_Spounavirinae;g_Okubovirus;-_unclassified Okubovirus;s_Bacillus phage SP8
A0A7T3N5K2_A	98	None	False	0	0	Bacillus phage SP8	unclassified sequence	Heunggongvirae	2770327	d_Viruses;-_Duplodnaviria;k_Heunggongvirae;p_Uroviricota;c_Caudoviricetes;f_Herelleviridae;-_Spounavirinae;g_Okubovirus;-_unclassified Okubovirus;s_Bacillus phage SP8
A0A7T3N5K4_A	46	None	False	0	0	Bacillus phage SP8	unclassified sequence	Heunggongvirae	2770327	d_Viruses;-_Duplodnaviria;k_Heunggongvirae;p_Uroviricota;c_Caudoviricetes;f_Herelleviridae;-_Spounavirinae;g_Okubovirus;-_unclassified Okubovirus;s_Bacillus phage SP8
A0A7T3N5M6_A	99	None	False	0	0	Dompiswa phage TSP7_1	unclassified sequence	Heunggongvirae	2793345	d_Viruses;-_Duplodnaviria;k_Heunggongvirae;p_Uroviricota;c_Caudoviricetes;-_Stephanstirmvirinae;g_Phapecoctavirus;s_Phapecoctavirus TSP7;-_Dompiswa phage TSP7_1
A0A7T3N5N3_A	83	None	False	0	0	Dompiswa phage TSP7_1	unclassified sequence	Heunggongvirae	2793345	d_Viruses;-_Duplodnaviria;k_Heunggongvirae;p_Uroviricota;c_Caudoviricetes;-_Stephanstirmvirinae;g_Phapecoctavirus;s_Phapecoctavirus TSP7;-_Dompiswa phage TSP7_1
A0A7T3N5P4_A	69	None	False	0	0	Dompiswa phage TSP7_1	unclassified sequence	Heunggongvirae	2793345	d_Viruses;-_Duplodnaviria;k_Heunggongvirae;p_Uroviricota;c_Caudoviricetes;-_Stephanstirmvirinae;g_Phapecoctavirus;s_Phapecoctavirus TSP7;-_Dompiswa phage TSP7_1
A0A7T3N5Q8_A	65	None	False	0	0	Dompiswa phage TSP7_1	unclassified sequence	Heunggongvirae	2793345	d_Viruses;-_Duplodnaviria;k_Heunggongvirae;p_Uroviricota;c_Caudoviricetes;-_Stephanstirmvirinae;g_Phapecoctavirus;s_Phapecoctavirus TSP7;-_Dompiswa phage TSP7_1
A0A7T3N5V2_A	212	None	False	0	0	Dompiswa phage TSP7_1	unclassified sequence	Heunggongvirae	2793345	d_Viruses;-_Duplodnaviria;k_Heunggongvirae;p_Uroviricota;c_Caudoviricetes;-_Stephanstirmvirinae;g_Phapecoctavirus;s_Phapecoctavirus TSP7;-_Dompiswa phage TSP7_1
A0A7T3N628_A	78	None	False	0	0	Citrobacter phage vB_Cfr_Xman	unclassified sequence	Heunggongvirae	2777347	d_Viruses;-_Duplodnaviria;k_Heunggongvirae;p_Uroviricota;c_Caudoviricetes;f_Straboviridae;g_Pseudotevenvirus;-_unclassified Pseudotevenvirus;s_Citrobacter phage vB_Cfr_Xman
A0A7T3N641_A	39	TMH	True	1	0	Citrobacter phage vB_Cfr_Xman	unclassified sequence	Heunggongvirae	2777347	d_Viruses;-_Duplodnaviria;k_Heunggongvirae;p_Uroviricota;c_Caudoviricetes;f_Straboviridae;g_Pseudotevenvirus;-_unclassified Pseudotevenvirus;s_Citrobacter phage vB_Cfr_Xman
A0A7T3N659_A	85	None	False	0	0	Citrobacter phage vB_Cfr_Xman	unclassified sequence	Heunggongvirae	2777347	d_Viruses;-_Duplodnaviria;k_Heunggongvirae;p_Uroviricota;c_Caudoviricetes;f_Straboviridae;g_Pseudotevenvirus;-_unclassified Pseudotevenvirus;s_Citrobacter phage vB_Cfr_Xman
A0A7T3N668_A	108	None	False	0	0	Citrobacter phage vB_Cfr_Xman	unclassified sequence	Heunggongvirae	2777347	d_Viruses;-_Duplodnaviria;k_Heunggongvirae;p_Uroviricota;c_Caudoviricetes;f_Straboviridae;g_Pseudotevenvirus;-_unclassified Pseudotevenvirus;s_Citrobacter phage vB_Cfr_Xman
A0A7T3N686_A	44	None	False	0	0	Citrobacter phage vB_Cfr_Xman	unclassified sequence	Heunggongvirae	2777347	d_Viruses;-_Duplodnaviria;k_Heunggongvirae;p_Uroviricota;c_Caudoviricetes;f_Straboviridae;g_Pseudotevenvirus;-_unclassified Pseudotevenvirus;s_Citrobacter phage vB_Cfr_Xman
A0A7T3N6B7_A	169	None	False	0	0	Citrobacter phage vB_Cfr_Xman	unclassified sequence	Heunggongvirae	2777347	d_Viruses;-_Duplodnaviria;k_Heunggongvirae;p_Uroviricota;c_Caudoviricetes;f_Straboviridae;g_Pseudotevenvirus;-_unclassified Pseudotevenvirus;s_Citrobacter phage vB_Cfr_Xman
A0A7T3N6K7_A	87	TMH	False	1	0	Citrobacter phage vB_Cfr_Xman	unclassified sequence	Heunggongvirae	2777347	d_Viruses;-_Duplodnaviria;k_Heunggongvirae;p_Uroviricota;c_Caudoviricetes;f_Straboviridae;g_Pseudotevenvirus;-_unclassified Pseudotevenvirus;s_Citrobacter phage vB_Cfr_Xman
A0A7T3N6M5_A	47	None	False	0	0	Citrobacter phage vB_CfrD_Supreme284	unclassified sequence	Heunggongvirae	2777349	d_Viruses;-_Duplodnaviria;k_Heunggongvirae;p_Uroviricota;c_Caudoviricetes;f_Drexlerviridae;-_Tempevirinae;g_Tlsvirus;-_unclassified Tlsvirus;s_Citrobacter phage vB_CfrD_Supreme284
A0A7T3N6P6_A	33	TMH	False	1	0	Citrobacter phage vB_CfrD_Supreme284	unclassified sequence	Heunggongvirae	2777349	d_Viruses;-_Duplodnaviria;k_Heunggongvirae;p_Uroviricota;c_Caudoviricetes;f_Drexlerviridae;-_Tempevirinae;g_Tlsvirus;-_unclassified Tlsvirus;s_Citrobacter phage vB_CfrD_Supreme284
A0A7T3N6Q3_A	39	TMH	False	1	0	Citrobacter phage vB_CfrD_Supreme284	unclassified sequence	Heunggongvirae	2777349	d_Viruses;-_Duplodnaviria;k_Heunggongvirae;p_Uroviricota;c_Caudoviricetes;f_Drexlerviridae;-_Tempevirinae;g_Tlsvirus;-_unclassified Tlsvirus;s_Citrobacter phage vB_CfrD_Supreme284
A0A7T3N6Q5_A	73	None	False	0	0	Citrobacter phage vB_CfrD_Supreme284	unclassified sequence	Heunggongvirae	2777349	d_Viruses;-_Duplodnaviria;k_Heunggongvirae;p_Uroviricota;c_Caudoviricetes;f_Drexlerviridae;-_Tempevirinae;g_Tlsvirus;-_unclassified Tlsvirus;s_Citrobacter phage vB_CfrD_Supreme284
A0A7T3N6X4_A	48	None	False	0	0	Cronobacter phage vB_CsaM_Cronuts	unclassified sequence	Heunggongvirae	2777351	d_Viruses;-_Duplodnaviria;k_Heunggongvirae;p_Uroviricota;c_Caudoviricetes;f_Straboviridae;g_Pseudotevenvirus;-_unclassified Pseudotevenvirus;s_Cronobacter phage vB_CsaM_Cronuts
A0A7T3N778_A	137	TMH	False	2	0	Cronobacter phage vB_CsaM_Cronuts	unclassified sequence	Heunggongvirae	2777351	d_Viruses;-_Duplodnaviria;k_Heunggongvirae;p_Uroviricota;c_Caudoviricetes;f_Straboviridae;g_Pseudotevenvirus;-_unclassified Pseudotevenvirus;s_Cronobacter phage vB_CsaM_Cronuts
A0A7T3N7E4_A	69	None	False	0	0	Klebsiella phage vB_KpnM_BovinicusUrsus	unclassified sequence	Heunggongvirae	2777352	d_Viruses;-_Duplodnaviria;k_Heunggongvirae;p_Uroviricota;c_Caudoviricetes;f_Straboviridae;-_Tevenvirinae;g_Jiaodavirus;s_Jiaodavirus jd18;-_Klebsiella phage vB_KpnM_BovinicusUrsus
A0A7T3N7F4_A	102	None	False	0	0	Klebsiella phage vB_KpnM_BovinicusUrsus	unclassified sequence	Heunggongvirae	2777352	d_Viruses;-_Duplodnaviria;k_Heunggongvirae;p_Uroviricota;c_Caudoviricetes;f_Straboviridae;-_Tevenvirinae;g_Jiaodavirus;s_Jiaodavirus jd18;-_Klebsiella phage vB_KpnM_BovinicusUrsus
A0A7T3N7G5_A	92	None	False	0	0	Klebsiella phage vB_KpnM_BovinicusUrsus	unclassified sequence	Heunggongvirae	2777352	d_Viruses;-_Duplodnaviria;k_Heunggongvirae;p_Uroviricota;c_Caudoviricetes;f_Straboviridae;-_Tevenvirinae;g_Jiaodavirus;s_Jiaodavirus jd18;-_Klebsiella phage vB_KpnM_BovinicusUrsus
A0A7T3N7H6_A	50	None	False	0	0	Klebsiella phage vB_KpnM_BovinicusUrsus	unclassified sequence	Heunggongvirae	2777352	d_Viruses;-_Duplodnaviria;k_Heunggongvirae;p_Uroviricota;c_Caudoviricetes;f_Straboviridae;-_Tevenvirinae;g_Jiaodavirus;s_Jiaodavirus jd18;-_Klebsiella phage vB_KpnM_BovinicusUrsus
A0A7T3N7P6_A	161	None	False	0	0	Klebsiella phage vB_KpnM_BovinicusUrsus	unclassified sequence	Heunggongvirae	2777352	d_Viruses;-_Duplodnaviria;k_Heunggongvirae;p_Uroviricota;c_Caudoviricetes;f_Straboviridae;-_Tevenvirinae;g_Jiaodavirus;s_Jiaodavirus jd18;-_Klebsiella phage vB_KpnM_BovinicusUrsus
A0A7T3N7Y6_A	115	None	False	0	0	Klebsiella phage vB_KpnM_BovinicusUrsus	unclassified sequence	Heunggongvirae	2777352	d_Viruses;-_Duplodnaviria;k_Heunggongvirae;p_Uroviricota;c_Caudoviricetes;f_Straboviridae;-_Tevenvirinae;g_Jiaodavirus;s_Jiaodavirus jd18;-_Klebsiella phage vB_KpnM_BovinicusUrsus
A0A7T3N861_A	76	None	False	0	0	Salmonella phage AR2819	unclassified sequence	Heunggongvirae	2777359	d_Viruses;-_Duplodnaviria;k_Heunggongvirae;p_Uroviricota;c_Caudoviricetes;f_Ackermannviridae;-_Cvivirinae;g_Kuttervirus;-_unclassified Kuttervirus;s_Salmonella phage AR2819
A0A7T3N864_A	156	None	False	0	0	Salmonella phage AR2819	unclassified sequence	Heunggongvirae	2777359	d_Viruses;-_Duplodnaviria;k_Heunggongvirae;p_Uroviricota;c_Caudoviricetes;f_Ackermannviridae;-_Cvivirinae;g_Kuttervirus;-_unclassified Kuttervirus;s_Salmonella phage AR2819
A0A7T3N868_A	45	None	False	0	0	Salmonella phage AR2819	unclassified sequence	Heunggongvirae	2777359	d_Viruses;-_Duplodnaviria;k_Heunggongvirae;p_Uroviricota;c_Caudoviricetes;f_Ackermannviridae;-_Cvivirinae;g_Kuttervirus;-_unclassified Kuttervirus;s_Salmonella phage AR2819
A0A7T3N878_A	58	None	False	0	0	Salmonella phage AR2819	unclassified sequence	Heunggongvirae	2777359	d_Viruses;-_Duplodnaviria;k_Heunggongvirae;p_Uroviricota;c_Caudoviricetes;f_Ackermannviridae;-_Cvivirinae;g_Kuttervirus;-_unclassified Kuttervirus;s_Salmonella phage AR2819
A0A7T3N8I5_A	95	None	False	0	0	Serratia phage vB_SmaS_Serratianator	unclassified sequence	Heunggongvirae	2777362	d_Viruses;-_Duplodnaviria;k_Heunggongvirae;p_Uroviricota;c_Caudoviricetes;-_unclassified Caudoviricetes;s_Serratia phage vB_SmaS_Serratianator
A0A7T3N8L1_A	89	None	False	0	0	Serratia phage vB_SmaS_Serratianator	unclassified sequence	Heunggongvirae	2777362	d_Viruses;-_Duplodnaviria;k_Heunggongvirae;p_Uroviricota;c_Caudoviricetes;-_unclassified Caudoviricetes;s_Serratia phage vB_SmaS_Serratianator
A0A7T3N8L3_A	84	None	False	0	0	Salmonella phage FrontPhageNews	unclassified sequence	Heunggongvirae	2777360	d_Viruses;-_Duplodnaviria;k_Heunggongvirae;p_Uroviricota;c_Caudoviricetes;f_Ackermannviridae;-_Cvivirinae;g_Kuttervirus;-_unclassified Kuttervirus;s_Salmonella phage FrontPhageNews
A0A7T3N8L6_A	77	None	False	0	0	Serratia phage vB_SmaS_Serratianator	unclassified sequence	Heunggongvirae	2777362	d_Viruses;-_Duplodnaviria;k_Heunggongvirae;p_Uroviricota;c_Caudoviricetes;-_unclassified Caudoviricetes;s_Serratia phage vB_SmaS_Serratianator
A0A7T3N8L8_A	130	TMH	False	1	0	Serratia phage vB_SmaS_Serratianator	unclassified sequence	Heunggongvirae	2777362	d_Viruses;-_Duplodnaviria;k_Heunggongvirae;p_Uroviricota;c_Caudoviricetes;-_unclassified Caudoviricetes;s_Serratia phage vB_SmaS_Serratianator
A0A7T3N8M3_A	45	None	False	0	0	Serratia phage vB_SmaS_Serratianator	unclassified sequence	Heunggongvirae	2777362	d_Viruses;-_Duplodnaviria;k_Heunggongvirae;p_Uroviricota;c_Caudoviricetes;-_unclassified Caudoviricetes;s_Serratia phage vB_SmaS_Serratianator
A0A7T3N8M4_A	159	None	False	0	0	Serratia phage vB_SmaS_Serratianator	unclassified sequence	Heunggongvirae	2777362	d_Viruses;-_Duplodnaviria;k_Heunggongvirae;p_Uroviricota;c_Caudoviricetes;-_unclassified Caudoviricetes;s_Serratia phage vB_SmaS_Serratianator
A0A7T3N8M6_A	74	None	False	0	0	Serratia phage vB_SmaS_Serratianator	unclassified sequence	Heunggongvirae	2777362	d_Viruses;-_Duplodnaviria;k_Heunggongvirae;p_Uroviricota;c_Caudoviricetes;-_unclassified Caudoviricetes;s_Serratia phage vB_SmaS_Serratianator
A0A7T3N8M9_A	192	None	False	0	0	Serratia phage vB_SmaS_Serratianator	unclassified sequence	Heunggongvirae	2777362	d_Viruses;-_Duplodnaviria;k_Heunggongvirae;p_Uroviricota;c_Caudoviricetes;-_unclassified Caudoviricetes;s_Serratia phage vB_SmaS_Serratianator
A0A7T3N8N3_A	149	None	False	0	0	Serratia phage vB_SmaS_Serratianator	unclassified sequence	Heunggongvirae	2777362	d_Viruses;-_Duplodnaviria;k_Heunggongvirae;p_Uroviricota;c_Caudoviricetes;-_unclassified Caudoviricetes;s_Serratia phage vB_SmaS_Serratianator
A0A7T3N8N4_A	37	None	False	0	0	Serratia phage vB_SmaS_Serratianator	unclassified sequence	Heunggongvirae	2777362	d_Viruses;-_Duplodnaviria;k_Heunggongvirae;p_Uroviricota;c_Caudoviricetes;-_unclassified Caudoviricetes;s_Serratia phage vB_SmaS_Serratianator
A0A7T3N8P1_A	68	None	False	0	0	Serratia phage vB_SmaS_Serratianator	unclassified sequence	Heunggongvirae	2777362	d_Viruses;-_Duplodnaviria;k_Heunggongvirae;p_Uroviricota;c_Caudoviricetes;-_unclassified Caudoviricetes;s_Serratia phage vB_SmaS_Serratianator
A0A7T3N8P9_A	106	None	False	0	0	Serratia phage vB_SmaS_Serratianator	unclassified sequence	Heunggongvirae	2777362	d_Viruses;-_Duplodnaviria;k_Heunggongvirae;p_Uroviricota;c_Caudoviricetes;-_unclassified Caudoviricetes;s_Serratia phage vB_SmaS_Serratianator
A0A7T3N8Q0_A	78	None	False	0	0	Serratia phage vB_SmaS_Serratianator	unclassified sequence	Heunggongvirae	2777362	d_Viruses;-_Duplodnaviria;k_Heunggongvirae;p_Uroviricota;c_Caudoviricetes;-_unclassified Caudoviricetes;s_Serratia phage vB_SmaS_Serratianator
A0A7T3N8Q4_A	164	None	False	0	0	Serratia phage vB_SmaS_Serratianator	unclassified sequence	Heunggongvirae	2777362	d_Viruses;-_Duplodnaviria;k_Heunggongvirae;p_Uroviricota;c_Caudoviricetes;-_unclassified Caudoviricetes;s_Serratia phage vB_SmaS_Serratianator
A0A7T3N8Q6_A	53	None	False	0	0	Serratia phage vB_SmaS_Serratianator	unclassified sequence	Heunggongvirae	2777362	d_Viruses;-_Duplodnaviria;k_Heunggongvirae;p_Uroviricota;c_Caudoviricetes;-_unclassified Caudoviricetes;s_Serratia phage vB_SmaS_Serratianator
A0A7T3N8R6_A	189	None	False	0	0	Serratia phage vB_SmaS_Serratianator	unclassified sequence	Heunggongvirae	2777362	d_Viruses;-_Duplodnaviria;k_Heunggongvirae;p_Uroviricota;c_Caudoviricetes;-_unclassified Caudoviricetes;s_Serratia phage vB_SmaS_Serratianator
A0A7T3N8T2_A	50	None	False	0	0	Serratia phage vB_SmaS_Serratianator	unclassified sequence	Heunggongvirae	2777362	d_Viruses;-_Duplodnaviria;k_Heunggongvirae;p_Uroviricota;c_Caudoviricetes;-_unclassified Caudoviricetes;s_Serratia phage vB_SmaS_Serratianator
A0A7T3N8W1_A	114	None	False	0	0	Serratia phage vB_SmaS_Serratianator	unclassified sequence	Heunggongvirae	2777362	d_Viruses;-_Duplodnaviria;k_Heunggongvirae;p_Uroviricota;c_Caudoviricetes;-_unclassified Caudoviricetes;s_Serratia phage vB_SmaS_Serratianator
A0A7T3N8Z3_A	71	None	False	0	0	Salmonella phage Sajous1	unclassified sequence	Heunggongvirae	2777361	d_Viruses;-_Duplodnaviria;k_Heunggongvirae;p_Uroviricota;c_Caudoviricetes;f_Ackermannviridae;-_Cvivirinae;g_Kuttervirus;-_unclassified Kuttervirus;s_Salmonella phage Sajous1
A0A7T3N8Z7_A	87	None	False	0	0	Salmonella phage Sajous1	unclassified sequence	Heunggongvirae	2777361	d_Viruses;-_Duplodnaviria;k_Heunggongvirae;p_Uroviricota;c_Caudoviricetes;f_Ackermannviridae;-_Cvivirinae;g_Kuttervirus;-_unclassified Kuttervirus;s_Salmonella phage Sajous1
A0A7T3N934_A	53	None	False	0	0	Salmonella phage Sajous1	unclassified sequence	Heunggongvirae	2777361	d_Viruses;-_Duplodnaviria;k_Heunggongvirae;p_Uroviricota;c_Caudoviricetes;f_Ackermannviridae;-_Cvivirinae;g_Kuttervirus;-_unclassified Kuttervirus;s_Salmonella phage Sajous1
A0A7T3N944_A	93	None	False	0	0	Serratia phage vB_SmaM_Hera	unclassified sequence	Heunggongvirae	2777369	d_Viruses;-_Duplodnaviria;k_Heunggongvirae;p_Uroviricota;c_Caudoviricetes;g_Myosmarvirus;s_Myosmarvirus MTx;-_Serratia phage vB_SmaM_Hera
A0A7T3N965_A	69	None	False	0	0	Serratia phage vB_SmaM_Hera	unclassified sequence	Heunggongvirae	2777369	d_Viruses;-_Duplodnaviria;k_Heunggongvirae;p_Uroviricota;c_Caudoviricetes;g_Myosmarvirus;s_Myosmarvirus MTx;-_Serratia phage vB_SmaM_Hera
A0A7T3N975_A	60	None	False	0	0	Serratia phage vB_SmaM_Hera	unclassified sequence	Heunggongvirae	2777369	d_Viruses;-_Duplodnaviria;k_Heunggongvirae;p_Uroviricota;c_Caudoviricetes;g_Myosmarvirus;s_Myosmarvirus MTx;-_Serratia phage vB_SmaM_Hera
A0A7T3N978_A	69	None	False	0	0	Serratia phage vB_SmaM_Hera	unclassified sequence	Heunggongvirae	2777369	d_Viruses;-_Duplodnaviria;k_Heunggongvirae;p_Uroviricota;c_Caudoviricetes;g_Myosmarvirus;s_Myosmarvirus MTx;-_Serratia phage vB_SmaM_Hera
A0A7T3N991_A	37	None	False	0	0	Serratia phage vB_SmaM_Hera	unclassified sequence	Heunggongvirae	2777369	d_Viruses;-_Duplodnaviria;k_Heunggongvirae;p_Uroviricota;c_Caudoviricetes;g_Myosmarvirus;s_Myosmarvirus MTx;-_Serratia phage vB_SmaM_Hera
A0A7T3N9C0_A	49	None	False	0	0	Salmonella phage SilasIsHot	unclassified sequence	Heunggongvirae	2777371	d_Viruses;-_Duplodnaviria;k_Heunggongvirae;p_Uroviricota;c_Caudoviricetes;f_Ackermannviridae;-_Cvivirinae;g_Kuttervirus;-_unclassified Kuttervirus;s_Salmonella phage SilasIsHot
A0A7T3N9D3_A	83	None	False	0	0	Serratia phage vB_SmaM_Hera	unclassified sequence	Heunggongvirae	2777369	d_Viruses;-_Duplodnaviria;k_Heunggongvirae;p_Uroviricota;c_Caudoviricetes;g_Myosmarvirus;s_Myosmarvirus MTx;-_Serratia phage vB_SmaM_Hera
A0A7T3N9F9_A	79	None	False	0	0	Salmonella phage SilasIsHot	unclassified sequence	Heunggongvirae	2777371	d_Viruses;-_Duplodnaviria;k_Heunggongvirae;p_Uroviricota;c_Caudoviricetes;f_Ackermannviridae;-_Cvivirinae;g_Kuttervirus;-_unclassified Kuttervirus;s_Salmonella phage SilasIsHot
A0A7T3N9J2_A	98	None	False	0	0	Salmonella phage SilasIsHot	unclassified sequence	Heunggongvirae	2777371	d_Viruses;-_Duplodnaviria;k_Heunggongvirae;p_Uroviricota;c_Caudoviricetes;f_Ackermannviridae;-_Cvivirinae;g_Kuttervirus;-_unclassified Kuttervirus;s_Salmonella phage SilasIsHot
A0A7T3N9J9_A	83	None	False	0	0	Salmonella phage SilasIsHot	unclassified sequence	Heunggongvirae	2777371	d_Viruses;-_Duplodnaviria;k_Heunggongvirae;p_Uroviricota;c_Caudoviricetes;f_Ackermannviridae;-_Cvivirinae;g_Kuttervirus;-_unclassified Kuttervirus;s_Salmonella phage SilasIsHot
A0A7T3N9L1_A	88	None	False	0	0	Salmonella phage SilasIsHot	unclassified sequence	Heunggongvirae	2777371	d_Viruses;-_Duplodnaviria;k_Heunggongvirae;p_Uroviricota;c_Caudoviricetes;f_Ackermannviridae;-_Cvivirinae;g_Kuttervirus;-_unclassified Kuttervirus;s_Salmonella phage SilasIsHot
A0A7T3N9M9_A	45	None	False	0	0	Salmonella phage SilasIsHot	unclassified sequence	Heunggongvirae	2777371	d_Viruses;-_Duplodnaviria;k_Heunggongvirae;p_Uroviricota;c_Caudoviricetes;f_Ackermannviridae;-_Cvivirinae;g_Kuttervirus;-_unclassified Kuttervirus;s_Salmonella phage SilasIsHot
A0A7T3N9N8_A	42	None	False	0	0	Salmonella phage SilasIsHot	unclassified sequence	Heunggongvirae	2777371	d_Viruses;-_Duplodnaviria;k_Heunggongvirae;p_Uroviricota;c_Caudoviricetes;f_Ackermannviridae;-_Cvivirinae;g_Kuttervirus;-_unclassified Kuttervirus;s_Salmonella phage SilasIsHot
A0A7T3N9P6_A	48	TMH	False	1	0	Salmonella phage SilasIsHot	unclassified sequence	Heunggongvirae	2777371	d_Viruses;-_Duplodnaviria;k_Heunggongvirae;p_Uroviricota;c_Caudoviricetes;f_Ackermannviridae;-_Cvivirinae;g_Kuttervirus;-_unclassified Kuttervirus;s_Salmonella phage SilasIsHot
A0A7T3N9R3_A	58	TMH	False	1	0	Salmonella phage SilasIsHot	unclassified sequence	Heunggongvirae	2777371	d_Viruses;-_Duplodnaviria;k_Heunggongvirae;p_Uroviricota;c_Caudoviricetes;f_Ackermannviridae;-_Cvivirinae;g_Kuttervirus;-_unclassified Kuttervirus;s_Salmonella phage SilasIsHot
A0A7T3N9T0_A	226	None	False	0	0	Serratia phage vB_SmaS_Rovert	unclassified sequence	Heunggongvirae	2777363	d_Viruses;-_Duplodnaviria;k_Heunggongvirae;p_Uroviricota;c_Caudoviricetes;-_unclassified Caudoviricetes;s_Serratia phage vB_SmaS_Rovert
A0A7T3N9T6_A	49	None	False	0	0	Serratia phage vB_SmaS_Rovert	unclassified sequence	Heunggongvirae	2777363	d_Viruses;-_Duplodnaviria;k_Heunggongvirae;p_Uroviricota;c_Caudoviricetes;-_unclassified Caudoviricetes;s_Serratia phage vB_SmaS_Rovert
A0A7T3N9T8_A	172	None	False	0	0	Serratia phage vB_SmaS_Rovert	unclassified sequence	Heunggongvirae	2777363	d_Viruses;-_Duplodnaviria;k_Heunggongvirae;p_Uroviricota;c_Caudoviricetes;-_unclassified Caudoviricetes;s_Serratia phage vB_SmaS_Rovert
A0A7T3N9U0_A	89	None	False	0	0	Serratia phage vB_SmaS_Rovert	unclassified sequence	Heunggongvirae	2777363	d_Viruses;-_Duplodnaviria;k_Heunggongvirae;p_Uroviricota;c_Caudoviricetes;-_unclassified Caudoviricetes;s_Serratia phage vB_SmaS_Rovert
A0A7T3N9W1_A	92	None	False	0	0	Serratia phage vB_SmaS_Rovert	unclassified sequence	Heunggongvirae	2777363	d_Viruses;-_Duplodnaviria;k_Heunggongvirae;p_Uroviricota;c_Caudoviricetes;-_unclassified Caudoviricetes;s_Serratia phage vB_SmaS_Rovert
A0A7T3N9Z3_A	37	None	False	0	0	Serratia phage vB_SmaS_Rovert	unclassified sequence	Heunggongvirae	2777363	d_Viruses;-_Duplodnaviria;k_Heunggongvirae;p_Uroviricota;c_Caudoviricetes;-_unclassified Caudoviricetes;s_Serratia phage vB_SmaS_Rovert
A0A7T3NA17_A	60	None	False	0	0	Serratia phage vB_SmaS_Rovert	unclassified sequence	Heunggongvirae	2777363	d_Viruses;-_Duplodnaviria;k_Heunggongvirae;p_Uroviricota;c_Caudoviricetes;-_unclassified Caudoviricetes;s_Serratia phage vB_SmaS_Rovert
A0A7T3NA21_A	78	None	False	0	0	Serratia phage vB_SmaS_Bigdog	unclassified sequence	Heunggongvirae	2777364	d_Viruses;-_Duplodnaviria;k_Heunggongvirae;p_Uroviricota;c_Caudoviricetes;-_unclassified Caudoviricetes;s_Serratia phage vB_SmaS_Bigdog
A0A7T3NA32_A	397	None	False	0	0	Serratia phage vB_SmaS_Bigdog	unclassified sequence	Heunggongvirae	2777364	d_Viruses;-_Duplodnaviria;k_Heunggongvirae;p_Uroviricota;c_Caudoviricetes;-_unclassified Caudoviricetes;s_Serratia phage vB_SmaS_Bigdog
A0A7T3NA73_A	102	None	False	0	0	Klebsiella phage P528	unclassified sequence	Heunggongvirae	2777348	d_Viruses;-_Duplodnaviria;k_Heunggongvirae;p_Uroviricota;c_Caudoviricetes;f_Drexlerviridae;g_Webervirus;-_unclassified Webervirus;s_Klebsiella phage P528
A0A7T3NA96_A	99	None	False	0	0	Klebsiella phage P528	unclassified sequence	Heunggongvirae	2777348	d_Viruses;-_Duplodnaviria;k_Heunggongvirae;p_Uroviricota;c_Caudoviricetes;f_Drexlerviridae;g_Webervirus;-_unclassified Webervirus;s_Klebsiella phage P528
A0A7T3NAF2_A	31	None	False	0	0	Klebsiella phage P528	unclassified sequence	Heunggongvirae	2777348	d_Viruses;-_Duplodnaviria;k_Heunggongvirae;p_Uroviricota;c_Caudoviricetes;f_Drexlerviridae;g_Webervirus;-_unclassified Webervirus;s_Klebsiella phage P528
A0A7T3NAG6_A	78	None	False	0	0	Serratia phage vB_SmaS_Opt-148	unclassified sequence	Heunggongvirae	2777365	d_Viruses;-_Duplodnaviria;k_Heunggongvirae;p_Uroviricota;c_Caudoviricetes;-_unclassified Caudoviricetes;s_Serratia phage vB_SmaS_Opt-148
A0A7T3NAH1_A	237	None	False	0	0	Serratia phage vB_SmaS_Opt-148	unclassified sequence	Heunggongvirae	2777365	d_Viruses;-_Duplodnaviria;k_Heunggongvirae;p_Uroviricota;c_Caudoviricetes;-_unclassified Caudoviricetes;s_Serratia phage vB_SmaS_Opt-148
A0A7T3NAH2_A	61	None	False	0	0	Serratia phage vB_SmaS_Opt-148	unclassified sequence	Heunggongvirae	2777365	d_Viruses;-_Duplodnaviria;k_Heunggongvirae;p_Uroviricota;c_Caudoviricetes;-_unclassified Caudoviricetes;s_Serratia phage vB_SmaS_Opt-148
A0A7T3NAH4_A	94	None	False	0	0	Serratia phage vB_SmaS_Opt-148	unclassified sequence	Heunggongvirae	2777365	d_Viruses;-_Duplodnaviria;k_Heunggongvirae;p_Uroviricota;c_Caudoviricetes;-_unclassified Caudoviricetes;s_Serratia phage vB_SmaS_Opt-148
A0A7T3NAI0_A	147	None	False	0	0	Serratia phage vB_SmaS_Opt-148	unclassified sequence	Heunggongvirae	2777365	d_Viruses;-_Duplodnaviria;k_Heunggongvirae;p_Uroviricota;c_Caudoviricetes;-_unclassified Caudoviricetes;s_Serratia phage vB_SmaS_Opt-148
A0A7T3NAI1_A	30	TMH	False	1	0	Serratia phage vB_SmaS_Opt-148	unclassified sequence	Heunggongvirae	2777365	d_Viruses;-_Duplodnaviria;k_Heunggongvirae;p_Uroviricota;c_Caudoviricetes;-_unclassified Caudoviricetes;s_Serratia phage vB_SmaS_Opt-148
A0A7T3NAI4_A	196	None	False	0	0	Serratia phage vB_SmaS_Opt-148	unclassified sequence	Heunggongvirae	2777365	d_Viruses;-_Duplodnaviria;k_Heunggongvirae;p_Uroviricota;c_Caudoviricetes;-_unclassified Caudoviricetes;s_Serratia phage vB_SmaS_Opt-148
A0A7T3NAI5_A	147	None	True	0	0	Serratia phage vB_SmaS_Opt-148	unclassified sequence	Heunggongvirae	2777365	d_Viruses;-_Duplodnaviria;k_Heunggongvirae;p_Uroviricota;c_Caudoviricetes;-_unclassified Caudoviricetes;s_Serratia phage vB_SmaS_Opt-148
A0A7T3NAI8_A	73	None	False	0	0	Serratia phage vB_SmaS_Opt-148	unclassified sequence	Heunggongvirae	2777365	d_Viruses;-_Duplodnaviria;k_Heunggongvirae;p_Uroviricota;c_Caudoviricetes;-_unclassified Caudoviricetes;s_Serratia phage vB_SmaS_Opt-148
A0A7T3NAI9_A	121	None	False	0	0	Serratia phage vB_SmaS_Opt-148	unclassified sequence	Heunggongvirae	2777365	d_Viruses;-_Duplodnaviria;k_Heunggongvirae;p_Uroviricota;c_Caudoviricetes;-_unclassified Caudoviricetes;s_Serratia phage vB_SmaS_Opt-148
A0A7T3NAJ3_A	94	None	False	0	0	Serratia phage vB_SmaS_Opt-148	unclassified sequence	Heunggongvirae	2777365	d_Viruses;-_Duplodnaviria;k_Heunggongvirae;p_Uroviricota;c_Caudoviricetes;-_unclassified Caudoviricetes;s_Serratia phage vB_SmaS_Opt-148
A0A7T3NAJ4_A	44	None	False	0	0	Serratia phage vB_SmaS_Opt-148	unclassified sequence	Heunggongvirae	2777365	d_Viruses;-_Duplodnaviria;k_Heunggongvirae;p_Uroviricota;c_Caudoviricetes;-_unclassified Caudoviricetes;s_Serratia phage vB_SmaS_Opt-148
A0A7T3NAJ5_A	66	None	False	0	0	Serratia phage vB_SmaS_Opt-148	unclassified sequence	Heunggongvirae	2777365	d_Viruses;-_Duplodnaviria;k_Heunggongvirae;p_Uroviricota;c_Caudoviricetes;-_unclassified Caudoviricetes;s_Serratia phage vB_SmaS_Opt-148
A0A7T3NAK0_A	271	None	False	0	0	Serratia phage vB_SmaS_Opt-148	unclassified sequence	Heunggongvirae	2777365	d_Viruses;-_Duplodnaviria;k_Heunggongvirae;p_Uroviricota;c_Caudoviricetes;-_unclassified Caudoviricetes;s_Serratia phage vB_SmaS_Opt-148
A0A7T3NAK4_A	111	None	False	0	0	Serratia phage vB_SmaS_Opt-169	unclassified sequence	Heunggongvirae	2777370	d_Viruses;-_Duplodnaviria;k_Heunggongvirae;p_Uroviricota;c_Caudoviricetes;-_unclassified Caudoviricetes;s_Serratia phage vB_SmaS_Opt-169
A0A7T3NAK8_A	107	None	False	0	0	Serratia phage vB_SmaS_Opt-169	unclassified sequence	Heunggongvirae	2777370	d_Viruses;-_Duplodnaviria;k_Heunggongvirae;p_Uroviricota;c_Caudoviricetes;-_unclassified Caudoviricetes;s_Serratia phage vB_SmaS_Opt-169
A0A7T3NAL3_A	56	None	False	0	0	Serratia phage vB_SmaS_Opt-148	unclassified sequence	Heunggongvirae	2777365	d_Viruses;-_Duplodnaviria;k_Heunggongvirae;p_Uroviricota;c_Caudoviricetes;-_unclassified Caudoviricetes;s_Serratia phage vB_SmaS_Opt-148
A0A7T3NAL4_A	98	None	False	0	0	Serratia phage vB_SmaS_Opt-148	unclassified sequence	Heunggongvirae	2777365	d_Viruses;-_Duplodnaviria;k_Heunggongvirae;p_Uroviricota;c_Caudoviricetes;-_unclassified Caudoviricetes;s_Serratia phage vB_SmaS_Opt-148
A0A7T3NAL8_A	249	None	False	0	0	Serratia phage vB_SmaS_Opt-169	unclassified sequence	Heunggongvirae	2777370	d_Viruses;-_Duplodnaviria;k_Heunggongvirae;p_Uroviricota;c_Caudoviricetes;-_unclassified Caudoviricetes;s_Serratia phage vB_SmaS_Opt-169
A0A7T3NAL9_A	139	None	False	0	0	Serratia phage vB_SmaS_Opt-148	unclassified sequence	Heunggongvirae	2777365	d_Viruses;-_Duplodnaviria;k_Heunggongvirae;p_Uroviricota;c_Caudoviricetes;-_unclassified Caudoviricetes;s_Serratia phage vB_SmaS_Opt-148
A0A7T3NAM4_A	157	None	False	0	0	Serratia phage vB_SmaS_Opt-169	unclassified sequence	Heunggongvirae	2777370	d_Viruses;-_Duplodnaviria;k_Heunggongvirae;p_Uroviricota;c_Caudoviricetes;-_unclassified Caudoviricetes;s_Serratia phage vB_SmaS_Opt-169
A0A7T3NAN0_A	122	None	False	0	0	Serratia phage vB_SmaS_Opt-169	unclassified sequence	Heunggongvirae	2777370	d_Viruses;-_Duplodnaviria;k_Heunggongvirae;p_Uroviricota;c_Caudoviricetes;-_unclassified Caudoviricetes;s_Serratia phage vB_SmaS_Opt-169
A0A7T3NAN3_A	90	None	False	0	0	Serratia phage vB_SmaS_Opt-148	unclassified sequence	Heunggongvirae	2777365	d_Viruses;-_Duplodnaviria;k_Heunggongvirae;p_Uroviricota;c_Caudoviricetes;-_unclassified Caudoviricetes;s_Serratia phage vB_SmaS_Opt-148
A0A7T3NAN5_A	118	None	False	0	0	Serratia phage vB_SmaS_Opt-169	unclassified sequence	Heunggongvirae	2777370	d_Viruses;-_Duplodnaviria;k_Heunggongvirae;p_Uroviricota;c_Caudoviricetes;-_unclassified Caudoviricetes;s_Serratia phage vB_SmaS_Opt-169
A0A7T3NAP3_A	86	None	False	0	0	Serratia phage vB_SmaS_Opt-169	unclassified sequence	Heunggongvirae	2777370	d_Viruses;-_Duplodnaviria;k_Heunggongvirae;p_Uroviricota;c_Caudoviricetes;-_unclassified Caudoviricetes;s_Serratia phage vB_SmaS_Opt-169
A0A7T3NAQ1_A	109	None	False	0	0	Serratia phage vB_SmaS_Opt-169	unclassified sequence	Heunggongvirae	2777370	d_Viruses;-_Duplodnaviria;k_Heunggongvirae;p_Uroviricota;c_Caudoviricetes;-_unclassified Caudoviricetes;s_Serratia phage vB_SmaS_Opt-169
A0A7T3NAQ3_A	147	None	False	0	0	Serratia phage vB_SmaS_Opt-169	unclassified sequence	Heunggongvirae	2777370	d_Viruses;-_Duplodnaviria;k_Heunggongvirae;p_Uroviricota;c_Caudoviricetes;-_unclassified Caudoviricetes;s_Serratia phage vB_SmaS_Opt-169
A0A7T3NAQ5_A	35	TMH	False	1	0	Serratia phage vB_SmaS_Opt-169	unclassified sequence	Heunggongvirae	2777370	d_Viruses;-_Duplodnaviria;k_Heunggongvirae;p_Uroviricota;c_Caudoviricetes;-_unclassified Caudoviricetes;s_Serratia phage vB_SmaS_Opt-169
A0A7T3NAQ6_A	180	None	False	0	0	Serratia phage vB_SmaS_Opt-148	unclassified sequence	Heunggongvirae	2777365	d_Viruses;-_Duplodnaviria;k_Heunggongvirae;p_Uroviricota;c_Caudoviricetes;-_unclassified Caudoviricetes;s_Serratia phage vB_SmaS_Opt-148
A0A7T3NAQ9_A	267	None	False	0	0	Serratia phage vB_SmaS_Opt-169	unclassified sequence	Heunggongvirae	2777370	d_Viruses;-_Duplodnaviria;k_Heunggongvirae;p_Uroviricota;c_Caudoviricetes;-_unclassified Caudoviricetes;s_Serratia phage vB_SmaS_Opt-169
A0A7T3NAW4_A	35	TMH	False	2	0	Citrobacter phage vB_CfrD_ZerotoHero	unclassified sequence	Heunggongvirae	2777372	d_Viruses;-_Duplodnaviria;k_Heunggongvirae;p_Uroviricota;c_Caudoviricetes;f_Drexlerviridae;-_Tempevirinae;g_Tlsvirus;s_Tlsvirus sazh;-_Citrobacter phage vB_CfrD_ZerotoHero
A0A7T3NAZ4_A	68	None	False	0	0	Serratia phage vB_SmaS_Opt-169	unclassified sequence	Heunggongvirae	2777370	d_Viruses;-_Duplodnaviria;k_Heunggongvirae;p_Uroviricota;c_Caudoviricetes;-_unclassified Caudoviricetes;s_Serratia phage vB_SmaS_Opt-169
A0A7T3NB23_A	38	None	False	0	0	Citrobacter phage vB_CfrD_ZerotoHero	unclassified sequence	Heunggongvirae	2777372	d_Viruses;-_Duplodnaviria;k_Heunggongvirae;p_Uroviricota;c_Caudoviricetes;f_Drexlerviridae;-_Tempevirinae;g_Tlsvirus;s_Tlsvirus sazh;-_Citrobacter phage vB_CfrD_ZerotoHero
A0A7T3NB31_A	137	None	False	0	0	Cronobacter phage vB_CsaM_SemperBestia	unclassified sequence	Heunggongvirae	2777353	d_Viruses;-_Duplodnaviria;k_Heunggongvirae;p_Uroviricota;c_Caudoviricetes;f_Straboviridae;g_Pseudotevenvirus;s_Pseudotevenvirus leb;-_Cronobacter phage vB_CsaM_SemperBestia
A0A7T3NB82_A	71	None	False	0	0	Cronobacter phage vB_CsaM_SemperBestia	unclassified sequence	Heunggongvirae	2777353	d_Viruses;-_Duplodnaviria;k_Heunggongvirae;p_Uroviricota;c_Caudoviricetes;f_Straboviridae;g_Pseudotevenvirus;s_Pseudotevenvirus leb;-_Cronobacter phage vB_CsaM_SemperBestia
A0A7T3NB85_A	120	None	False	0	0	Cronobacter phage vB_CsaM_SemperBestia	unclassified sequence	Heunggongvirae	2777353	d_Viruses;-_Duplodnaviria;k_Heunggongvirae;p_Uroviricota;c_Caudoviricetes;f_Straboviridae;g_Pseudotevenvirus;s_Pseudotevenvirus leb;-_Cronobacter phage vB_CsaM_SemperBestia
A0A7T3NBA4_A	38	None	False	0	0	Cronobacter phage vB_CsaM_SemperBestia	unclassified sequence	Heunggongvirae	2777353	d_Viruses;-_Duplodnaviria;k_Heunggongvirae;p_Uroviricota;c_Caudoviricetes;f_Straboviridae;g_Pseudotevenvirus;s_Pseudotevenvirus leb;-_Cronobacter phage vB_CsaM_SemperBestia
A0A7T3NBF5_A	69	None	False	0	0	Cronobacter phage vB_CsaM_SemperBestia	unclassified sequence	Heunggongvirae	2777353	d_Viruses;-_Duplodnaviria;k_Heunggongvirae;p_Uroviricota;c_Caudoviricetes;f_Straboviridae;g_Pseudotevenvirus;s_Pseudotevenvirus leb;-_Cronobacter phage vB_CsaM_SemperBestia
A0A7T3NBJ3_A	231	None	False	0	0	Serratia phage vB_SmaM_Yaphecito	unclassified sequence	Heunggongvirae	2777368	d_Viruses;-_Duplodnaviria;k_Heunggongvirae;p_Uroviricota;c_Caudoviricetes;g_Moabitevirus;s_Moabitevirus moabite;-_Serratia phage vB_SmaM_Yaphecito
A0A7T3NBK0_A	177	None	False	0	0	Serratia phage vB_SmaM_Yaphecito	unclassified sequence	Heunggongvirae	2777368	d_Viruses;-_Duplodnaviria;k_Heunggongvirae;p_Uroviricota;c_Caudoviricetes;g_Moabitevirus;s_Moabitevirus moabite;-_Serratia phage vB_SmaM_Yaphecito
A0A7T3NBK5_A	189	None	False	0	0	Serratia phage vB_SmaM_Yaphecito	unclassified sequence	Heunggongvirae	2777368	d_Viruses;-_Duplodnaviria;k_Heunggongvirae;p_Uroviricota;c_Caudoviricetes;g_Moabitevirus;s_Moabitevirus moabite;-_Serratia phage vB_SmaM_Yaphecito
A0A7T3NBK6_A	261	None	False	0	0	Serratia phage vB_SmaM_Yaphecito	unclassified sequence	Heunggongvirae	2777368	d_Viruses;-_Duplodnaviria;k_Heunggongvirae;p_Uroviricota;c_Caudoviricetes;g_Moabitevirus;s_Moabitevirus moabite;-_Serratia phage vB_SmaM_Yaphecito
A0A7T3NBN1_A	32	None	False	0	0	Serratia phage vB_SmaM_Yaphecito	unclassified sequence	Heunggongvirae	2777368	d_Viruses;-_Duplodnaviria;k_Heunggongvirae;p_Uroviricota;c_Caudoviricetes;g_Moabitevirus;s_Moabitevirus moabite;-_Serratia phage vB_SmaM_Yaphecito
A0A7T3NBN4_A	197	None	False	0	0	Serratia phage vB_SmaM_Yaphecito	unclassified sequence	Heunggongvirae	2777368	d_Viruses;-_Duplodnaviria;k_Heunggongvirae;p_Uroviricota;c_Caudoviricetes;g_Moabitevirus;s_Moabitevirus moabite;-_Serratia phage vB_SmaM_Yaphecito
A0A7T3NBP2_A	134	TMH	False	4	0	Serratia phage vB_SmaM_Yaphecito	unclassified sequence	Heunggongvirae	2777368	d_Viruses;-_Duplodnaviria;k_Heunggongvirae;p_Uroviricota;c_Caudoviricetes;g_Moabitevirus;s_Moabitevirus moabite;-_Serratia phage vB_SmaM_Yaphecito
A0A7T3NBP9_A	189	None	False	0	0	Serratia phage vB_SmaM_Yaphecito	unclassified sequence	Heunggongvirae	2777368	d_Viruses;-_Duplodnaviria;k_Heunggongvirae;p_Uroviricota;c_Caudoviricetes;g_Moabitevirus;s_Moabitevirus moabite;-_Serratia phage vB_SmaM_Yaphecito
A0A7T3NBQ6_A	191	TMH	False	2	0	Serratia phage vB_SmaM_Yaphecito	unclassified sequence	Heunggongvirae	2777368	d_Viruses;-_Duplodnaviria;k_Heunggongvirae;p_Uroviricota;c_Caudoviricetes;g_Moabitevirus;s_Moabitevirus moabite;-_Serratia phage vB_SmaM_Yaphecito
A0A7T3NBR4_A	40	None	False	0	0	Serratia phage vB_SmaM_Yaphecito	unclassified sequence	Heunggongvirae	2777368	d_Viruses;-_Duplodnaviria;k_Heunggongvirae;p_Uroviricota;c_Caudoviricetes;g_Moabitevirus;s_Moabitevirus moabite;-_Serratia phage vB_SmaM_Yaphecito
A0A7T3NBT8_A	40	TMH	False	1	0	Serratia phage vB_SmaM_Yaphecito	unclassified sequence	Heunggongvirae	2777368	d_Viruses;-_Duplodnaviria;k_Heunggongvirae;p_Uroviricota;c_Caudoviricetes;g_Moabitevirus;s_Moabitevirus moabite;-_Serratia phage vB_SmaM_Yaphecito
A0A7T3NBU3_A	111	TMH	False	2	0	Serratia phage vB_SmaM_Yaphecito	unclassified sequence	Heunggongvirae	2777368	d_Viruses;-_Duplodnaviria;k_Heunggongvirae;p_Uroviricota;c_Caudoviricetes;g_Moabitevirus;s_Moabitevirus moabite;-_Serratia phage vB_SmaM_Yaphecito
A0A7T3NBX0_A	58	None	False	0	0	Serratia phage vB_SmaM_Yaphecito	unclassified sequence	Heunggongvirae	2777368	d_Viruses;-_Duplodnaviria;k_Heunggongvirae;p_Uroviricota;c_Caudoviricetes;g_Moabitevirus;s_Moabitevirus moabite;-_Serratia phage vB_SmaM_Yaphecito
A0A7T3NBX3_A	59	None	False	0	0	Serratia phage vB_SmaM_Yaphecito	unclassified sequence	Heunggongvirae	2777368	d_Viruses;-_Duplodnaviria;k_Heunggongvirae;p_Uroviricota;c_Caudoviricetes;g_Moabitevirus;s_Moabitevirus moabite;-_Serratia phage vB_SmaM_Yaphecito
A0A7T3NBZ1_A	89	None	False	0	0	Serratia phage vB_SmaM_Yaphecito	unclassified sequence	Heunggongvirae	2777368	d_Viruses;-_Duplodnaviria;k_Heunggongvirae;p_Uroviricota;c_Caudoviricetes;g_Moabitevirus;s_Moabitevirus moabite;-_Serratia phage vB_SmaM_Yaphecito
A0A7T3NC03_A	85	None	False	0	0	Serratia phage vB_SmaM_Yaphecito	unclassified sequence	Heunggongvirae	2777368	d_Viruses;-_Duplodnaviria;k_Heunggongvirae;p_Uroviricota;c_Caudoviricetes;g_Moabitevirus;s_Moabitevirus moabite;-_Serratia phage vB_SmaM_Yaphecito
A0A7T3NC20_A	113	None	False	0	0	Serratia phage vB_SmaM_Yaphecito	unclassified sequence	Heunggongvirae	2777368	d_Viruses;-_Duplodnaviria;k_Heunggongvirae;p_Uroviricota;c_Caudoviricetes;g_Moabitevirus;s_Moabitevirus moabite;-_Serratia phage vB_SmaM_Yaphecito
A0A7T3NC23_A	94	TMH	False	3	0	Serratia phage vB_SmaM_Yaphecito	unclassified sequence	Heunggongvirae	2777368	d_Viruses;-_Duplodnaviria;k_Heunggongvirae;p_Uroviricota;c_Caudoviricetes;g_Moabitevirus;s_Moabitevirus moabite;-_Serratia phage vB_SmaM_Yaphecito
A0A7T3NC24_A	268	None	False	0	0	Serratia phage vB_SmaM_Yaphecito	unclassified sequence	Heunggongvirae	2777368	d_Viruses;-_Duplodnaviria;k_Heunggongvirae;p_Uroviricota;c_Caudoviricetes;g_Moabitevirus;s_Moabitevirus moabite;-_Serratia phage vB_SmaM_Yaphecito
A0A7T3NC30_A	731	None	False	0	0	Serratia phage vB_SmaM_Yaphecito	unclassified sequence	Heunggongvirae	2777368	d_Viruses;-_Duplodnaviria;k_Heunggongvirae;p_Uroviricota;c_Caudoviricetes;g_Moabitevirus;s_Moabitevirus moabite;-_Serratia phage vB_SmaM_Yaphecito
A0A7T3NC38_A	413	TMH	False	1	0	Serratia phage vB_SmaM_Yaphecito	unclassified sequence	Heunggongvirae	2777368	d_Viruses;-_Duplodnaviria;k_Heunggongvirae;p_Uroviricota;c_Caudoviricetes;g_Moabitevirus;s_Moabitevirus moabite;-_Serratia phage vB_SmaM_Yaphecito
A0A7T3NC44_A	226	None	False	0	0	Serratia phage vB_SmaM_Yaphecito	unclassified sequence	Heunggongvirae	2777368	d_Viruses;-_Duplodnaviria;k_Heunggongvirae;p_Uroviricota;c_Caudoviricetes;g_Moabitevirus;s_Moabitevirus moabite;-_Serratia phage vB_SmaM_Yaphecito
A0A7T3NC48_A	147	None	True	0	0	Serratia phage vB_SmaM_Yaphecito	unclassified sequence	Heunggongvirae	2777368	d_Viruses;-_Duplodnaviria;k_Heunggongvirae;p_Uroviricota;c_Caudoviricetes;g_Moabitevirus;s_Moabitevirus moabite;-_Serratia phage vB_SmaM_Yaphecito
A0A7T3NC51_A	293	None	False	0	0	Serratia phage vB_SmaM_Yaphecito	unclassified sequence	Heunggongvirae	2777368	d_Viruses;-_Duplodnaviria;k_Heunggongvirae;p_Uroviricota;c_Caudoviricetes;g_Moabitevirus;s_Moabitevirus moabite;-_Serratia phage vB_SmaM_Yaphecito
A0A7T3NC54_A	729	None	False	0	0	Serratia phage vB_SmaM_Yaphecito	unclassified sequence	Heunggongvirae	2777368	d_Viruses;-_Duplodnaviria;k_Heunggongvirae;p_Uroviricota;c_Caudoviricetes;g_Moabitevirus;s_Moabitevirus moabite;-_Serratia phage vB_SmaM_Yaphecito
A0A7T3NC78_A	129	None	False	0	0	Serratia phage vB_SmaM_Yaphecito	unclassified sequence	Heunggongvirae	2777368	d_Viruses;-_Duplodnaviria;k_Heunggongvirae;p_Uroviricota;c_Caudoviricetes;g_Moabitevirus;s_Moabitevirus moabite;-_Serratia phage vB_SmaM_Yaphecito
A0A7T3P0L2_A	228	None	False	0	0	Torque teno felis virus	unclassified sequence	Unknown	687384	d_Viruses;f_Anelloviridae;g_Etatorquevirus;s_Etatorquevirus felid1;-_Torque teno felis virus
A0A7T3PGT6_A	888	None	False	0	0	Achromobacter phage vB_AchrS_AchV4	unclassified sequence	Heunggongvirae	2796514	d_Viruses;-_Duplodnaviria;k_Heunggongvirae;p_Uroviricota;c_Caudoviricetes;f_Casjensviridae;g_Gediminasvirus;s_Gediminasvirus AchV4;-_Achromobacter phage vB_AchrS_AchV4
A0A7T3PGU3_A	352	None	False	0	0	Achromobacter phage vB_AchrS_AchV4	unclassified sequence	Heunggongvirae	2796514	d_Viruses;-_Duplodnaviria;k_Heunggongvirae;p_Uroviricota;c_Caudoviricetes;f_Casjensviridae;g_Gediminasvirus;s_Gediminasvirus AchV4;-_Achromobacter phage vB_AchrS_AchV4
A0A7T3PGU4_A	881	None	False	0	0	Achromobacter phage vB_AchrS_AchV4	unclassified sequence	Heunggongvirae	2796514	d_Viruses;-_Duplodnaviria;k_Heunggongvirae;p_Uroviricota;c_Caudoviricetes;f_Casjensviridae;g_Gediminasvirus;s_Gediminasvirus AchV4;-_Achromobacter phage vB_AchrS_AchV4
A0A7T3PGU7_A	578	None	False	0	0	Achromobacter phage vB_AchrS_AchV4	unclassified sequence	Heunggongvirae	2796514	d_Viruses;-_Duplodnaviria;k_Heunggongvirae;p_Uroviricota;c_Caudoviricetes;f_Casjensviridae;g_Gediminasvirus;s_Gediminasvirus AchV4;-_Achromobacter phage vB_AchrS_AchV4
A0A7T3PGU8_A	377	None	False	0	0	Achromobacter phage vB_AchrS_AchV4	unclassified sequence	Heunggongvirae	2796514	d_Viruses;-_Duplodnaviria;k_Heunggongvirae;p_Uroviricota;c_Caudoviricetes;f_Casjensviridae;g_Gediminasvirus;s_Gediminasvirus AchV4;-_Achromobacter phage vB_AchrS_AchV4
A0A7T3PGU9_A	363	None	False	0	0	Achromobacter phage vB_AchrS_AchV4	unclassified sequence	Heunggongvirae	2796514	d_Viruses;-_Duplodnaviria;k_Heunggongvirae;p_Uroviricota;c_Caudoviricetes;f_Casjensviridae;g_Gediminasvirus;s_Gediminasvirus AchV4;-_Achromobacter phage vB_AchrS_AchV4
A0A7T3PGV8_A	290	None	False	0	0	Achromobacter phage vB_AchrS_AchV4	unclassified sequence	Heunggongvirae	2796514	d_Viruses;-_Duplodnaviria;k_Heunggongvirae;p_Uroviricota;c_Caudoviricetes;f_Casjensviridae;g_Gediminasvirus;s_Gediminasvirus AchV4;-_Achromobacter phage vB_AchrS_AchV4
A0A7T3PGW4_A	203	None	False	0	0	Achromobacter phage vB_AchrS_AchV4	unclassified sequence	Heunggongvirae	2796514	d_Viruses;-_Duplodnaviria;k_Heunggongvirae;p_Uroviricota;c_Caudoviricetes;f_Casjensviridae;g_Gediminasvirus;s_Gediminasvirus AchV4;-_Achromobacter phage vB_AchrS_AchV4
A0A7T3PGW6_A	312	None	False	0	0	Achromobacter phage vB_AchrS_AchV4	unclassified sequence	Heunggongvirae	2796514	d_Viruses;-_Duplodnaviria;k_Heunggongvirae;p_Uroviricota;c_Caudoviricetes;f_Casjensviridae;g_Gediminasvirus;s_Gediminasvirus AchV4;-_Achromobacter phage vB_AchrS_AchV4
A0A7T3PGW8_A	154	None	False	0	0	Achromobacter phage vB_AchrS_AchV4	unclassified sequence	Heunggongvirae	2796514	d_Viruses;-_Duplodnaviria;k_Heunggongvirae;p_Uroviricota;c_Caudoviricetes;f_Casjensviridae;g_Gediminasvirus;s_Gediminasvirus AchV4;-_Achromobacter phage vB_AchrS_AchV4
A0A7T3PGX1_A	90	None	True	0	0	Achromobacter phage vB_AchrS_AchV4	unclassified sequence	Heunggongvirae	2796514	d_Viruses;-_Duplodnaviria;k_Heunggongvirae;p_Uroviricota;c_Caudoviricetes;f_Casjensviridae;g_Gediminasvirus;s_Gediminasvirus AchV4;-_Achromobacter phage vB_AchrS_AchV4
A0A7T3PGX2_A	111	None	True	0	0	Achromobacter phage vB_AchrS_AchV4	unclassified sequence	Heunggongvirae	2796514	d_Viruses;-_Duplodnaviria;k_Heunggongvirae;p_Uroviricota;c_Caudoviricetes;f_Casjensviridae;g_Gediminasvirus;s_Gediminasvirus AchV4;-_Achromobacter phage vB_AchrS_AchV4
A0A7T3PGX3_A	116	None	False	0	0	Achromobacter phage vB_AchrS_AchV4	unclassified sequence	Heunggongvirae	2796514	d_Viruses;-_Duplodnaviria;k_Heunggongvirae;p_Uroviricota;c_Caudoviricetes;f_Casjensviridae;g_Gediminasvirus;s_Gediminasvirus AchV4;-_Achromobacter phage vB_AchrS_AchV4
A0A7T3PGX5_A	124	None	False	0	0	Achromobacter phage vB_AchrS_AchV4	unclassified sequence	Heunggongvirae	2796514	d_Viruses;-_Duplodnaviria;k_Heunggongvirae;p_Uroviricota;c_Caudoviricetes;f_Casjensviridae;g_Gediminasvirus;s_Gediminasvirus AchV4;-_Achromobacter phage vB_AchrS_AchV4
A0A7T3PGX7_A	124	None	False	0	0	Achromobacter phage vB_AchrS_AchV4	unclassified sequence	Heunggongvirae	2796514	d_Viruses;-_Duplodnaviria;k_Heunggongvirae;p_Uroviricota;c_Caudoviricetes;f_Casjensviridae;g_Gediminasvirus;s_Gediminasvirus AchV4;-_Achromobacter phage vB_AchrS_AchV4
A0A7T3PGX8_A	123	None	False	0	0	Achromobacter phage vB_AchrS_AchV4	unclassified sequence	Heunggongvirae	2796514	d_Viruses;-_Duplodnaviria;k_Heunggongvirae;p_Uroviricota;c_Caudoviricetes;f_Casjensviridae;g_Gediminasvirus;s_Gediminasvirus AchV4;-_Achromobacter phage vB_AchrS_AchV4
A0A7T3PGX9_A	114	None	False	0	0	Achromobacter phage vB_AchrS_AchV4	unclassified sequence	Heunggongvirae	2796514	d_Viruses;-_Duplodnaviria;k_Heunggongvirae;p_Uroviricota;c_Caudoviricetes;f_Casjensviridae;g_Gediminasvirus;s_Gediminasvirus AchV4;-_Achromobacter phage vB_AchrS_AchV4
A0A7T3PGY0_A	83	None	False	0	0	Achromobacter phage vB_AchrS_AchV4	unclassified sequence	Heunggongvirae	2796514	d_Viruses;-_Duplodnaviria;k_Heunggongvirae;p_Uroviricota;c_Caudoviricetes;f_Casjensviridae;g_Gediminasvirus;s_Gediminasvirus AchV4;-_Achromobacter phage vB_AchrS_AchV4
A0A7T3PGY1_A	108	None	False	0	0	Achromobacter phage vB_AchrS_AchV4	unclassified sequence	Heunggongvirae	2796514	d_Viruses;-_Duplodnaviria;k_Heunggongvirae;p_Uroviricota;c_Caudoviricetes;f_Casjensviridae;g_Gediminasvirus;s_Gediminasvirus AchV4;-_Achromobacter phage vB_AchrS_AchV4
A0A7T3PGY3_A	71	TMH	False	2	0	Achromobacter phage vB_AchrS_AchV4	unclassified sequence	Heunggongvirae	2796514	d_Viruses;-_Duplodnaviria;k_Heunggongvirae;p_Uroviricota;c_Caudoviricetes;f_Casjensviridae;g_Gediminasvirus;s_Gediminasvirus AchV4;-_Achromobacter phage vB_AchrS_AchV4
A0A7T3PGY8_A	86	None	True	0	0	Achromobacter phage vB_AchrS_AchV4	unclassified sequence	Heunggongvirae	2796514	d_Viruses;-_Duplodnaviria;k_Heunggongvirae;p_Uroviricota;c_Caudoviricetes;f_Casjensviridae;g_Gediminasvirus;s_Gediminasvirus AchV4;-_Achromobacter phage vB_AchrS_AchV4
A0A7T3PGZ0_A	59	None	False	0	0	Achromobacter phage vB_AchrS_AchV4	unclassified sequence	Heunggongvirae	2796514	d_Viruses;-_Duplodnaviria;k_Heunggongvirae;p_Uroviricota;c_Caudoviricetes;f_Casjensviridae;g_Gediminasvirus;s_Gediminasvirus AchV4;-_Achromobacter phage vB_AchrS_AchV4
A0A7T3PGZ2_A	76	None	False	0	0	Achromobacter phage vB_AchrS_AchV4	unclassified sequence	Heunggongvirae	2796514	d_Viruses;-_Duplodnaviria;k_Heunggongvirae;p_Uroviricota;c_Caudoviricetes;f_Casjensviridae;g_Gediminasvirus;s_Gediminasvirus AchV4;-_Achromobacter phage vB_AchrS_AchV4
A0A7T3PGZ5_A	62	None	False	0	0	Achromobacter phage vB_AchrS_AchV4	unclassified sequence	Heunggongvirae	2796514	d_Viruses;-_Duplodnaviria;k_Heunggongvirae;p_Uroviricota;c_Caudoviricetes;f_Casjensviridae;g_Gediminasvirus;s_Gediminasvirus AchV4;-_Achromobacter phage vB_AchrS_AchV4
A0A7T3PGZ6_A	63	None	False	0	0	Achromobacter phage vB_AchrS_AchV4	unclassified sequence	Heunggongvirae	2796514	d_Viruses;-_Duplodnaviria;k_Heunggongvirae;p_Uroviricota;c_Caudoviricetes;f_Casjensviridae;g_Gediminasvirus;s_Gediminasvirus AchV4;-_Achromobacter phage vB_AchrS_AchV4
A0A7T3PGZ8_A	66	None	False	0	0	Achromobacter phage vB_AchrS_AchV4	unclassified sequence	Heunggongvirae	2796514	d_Viruses;-_Duplodnaviria;k_Heunggongvirae;p_Uroviricota;c_Caudoviricetes;f_Casjensviridae;g_Gediminasvirus;s_Gediminasvirus AchV4;-_Achromobacter phage vB_AchrS_AchV4
A0A7T3PH00_A	70	None	False	0	0	Achromobacter phage vB_AchrS_AchV4	unclassified sequence	Heunggongvirae	2796514	d_Viruses;-_Duplodnaviria;k_Heunggongvirae;p_Uroviricota;c_Caudoviricetes;f_Casjensviridae;g_Gediminasvirus;s_Gediminasvirus AchV4;-_Achromobacter phage vB_AchrS_AchV4
A0A7T3PH01_A	46	None	False	0	0	Pelagibacter phage HTVC024P	unclassified sequence	Heunggongvirae	2796518	d_Viruses;-_Duplodnaviria;k_Heunggongvirae;p_Uroviricota;c_Caudoviricetes;-_unclassified Caudoviricetes;s_Pelagibacter phage HTVC024P
A0A7T3PH02_A	58	None	False	0	0	Achromobacter phage vB_AchrS_AchV4	unclassified sequence	Heunggongvirae	2796514	d_Viruses;-_Duplodnaviria;k_Heunggongvirae;p_Uroviricota;c_Caudoviricetes;f_Casjensviridae;g_Gediminasvirus;s_Gediminasvirus AchV4;-_Achromobacter phage vB_AchrS_AchV4
A0A7T3PH03_A	69	None	False	0	0	Pelagibacter phage HTVC024P	unclassified sequence	Heunggongvirae	2796518	d_Viruses;-_Duplodnaviria;k_Heunggongvirae;p_Uroviricota;c_Caudoviricetes;-_unclassified Caudoviricetes;s_Pelagibacter phage HTVC024P
A0A7T3PH04_A	82	None	False	0	0	Pelagibacter phage HTVC024P	unclassified sequence	Heunggongvirae	2796518	d_Viruses;-_Duplodnaviria;k_Heunggongvirae;p_Uroviricota;c_Caudoviricetes;-_unclassified Caudoviricetes;s_Pelagibacter phage HTVC024P
A0A7T3PH07_A	49	None	False	0	0	Pelagibacter phage HTVC024P	unclassified sequence	Heunggongvirae	2796518	d_Viruses;-_Duplodnaviria;k_Heunggongvirae;p_Uroviricota;c_Caudoviricetes;-_unclassified Caudoviricetes;s_Pelagibacter phage HTVC024P
A0A7T3PH09_A	98	None	False	0	0	Pelagibacter phage HTVC024P	unclassified sequence	Heunggongvirae	2796518	d_Viruses;-_Duplodnaviria;k_Heunggongvirae;p_Uroviricota;c_Caudoviricetes;-_unclassified Caudoviricetes;s_Pelagibacter phage HTVC024P
A0A7T3PH12_A	42	None	False	0	0	Pelagibacter phage HTVC024P	unclassified sequence	Heunggongvirae	2796518	d_Viruses;-_Duplodnaviria;k_Heunggongvirae;p_Uroviricota;c_Caudoviricetes;-_unclassified Caudoviricetes;s_Pelagibacter phage HTVC024P
A0A7T3PH35_A	498	None	False	0	0	Pelagibacter phage HTVC028P	unclassified sequence	Heunggongvirae	2796519	d_Viruses;-_Duplodnaviria;k_Heunggongvirae;p_Uroviricota;c_Caudoviricetes;-_unclassified Caudoviricetes;s_Pelagibacter phage HTVC028P
A0A7T3PH36_A	102	None	False	0	0	Pelagibacter phage HTVC028P	unclassified sequence	Heunggongvirae	2796519	d_Viruses;-_Duplodnaviria;k_Heunggongvirae;p_Uroviricota;c_Caudoviricetes;-_unclassified Caudoviricetes;s_Pelagibacter phage HTVC028P
A0A7T3PH41_A	52	TMH	False	1	0	Pelagibacter phage HTVC028P	unclassified sequence	Heunggongvirae	2796519	d_Viruses;-_Duplodnaviria;k_Heunggongvirae;p_Uroviricota;c_Caudoviricetes;-_unclassified Caudoviricetes;s_Pelagibacter phage HTVC028P
A0A7T3PH43_A	241	None	False	0	0	Pelagibacter phage HTVC024P	unclassified sequence	Heunggongvirae	2796518	d_Viruses;-_Duplodnaviria;k_Heunggongvirae;p_Uroviricota;c_Caudoviricetes;-_unclassified Caudoviricetes;s_Pelagibacter phage HTVC024P
A0A7T3PH49_A	53	None	False	0	0	Pelagibacter phage HTVC028P	unclassified sequence	Heunggongvirae	2796519	d_Viruses;-_Duplodnaviria;k_Heunggongvirae;p_Uroviricota;c_Caudoviricetes;-_unclassified Caudoviricetes;s_Pelagibacter phage HTVC028P
A0A7T3PH51_A	57	None	False	0	0	Pelagibacter phage HTVC028P	unclassified sequence	Heunggongvirae	2796519	d_Viruses;-_Duplodnaviria;k_Heunggongvirae;p_Uroviricota;c_Caudoviricetes;-_unclassified Caudoviricetes;s_Pelagibacter phage HTVC028P
A0A7T3PH53_A	169	None	False	0	0	Pelagibacter phage HTVC028P	unclassified sequence	Heunggongvirae	2796519	d_Viruses;-_Duplodnaviria;k_Heunggongvirae;p_Uroviricota;c_Caudoviricetes;-_unclassified Caudoviricetes;s_Pelagibacter phage HTVC028P
A0A7T3PH58_A	144	None	False	0	0	Pelagibacter phage HTVC028P	unclassified sequence	Heunggongvirae	2796519	d_Viruses;-_Duplodnaviria;k_Heunggongvirae;p_Uroviricota;c_Caudoviricetes;-_unclassified Caudoviricetes;s_Pelagibacter phage HTVC028P
A0A7T3PH69_A	139	None	False	0	0	Pelagibacter phage HTVC034P	unclassified sequence	Heunggongvirae	2796520	d_Viruses;-_Duplodnaviria;k_Heunggongvirae;p_Uroviricota;c_Caudoviricetes;-_unclassified Caudoviricetes;s_Pelagibacter phage HTVC034P
A0A7T3PH71_A	985	TMH	False	2	0	Pelagibacter phage HTVC028P	unclassified sequence	Heunggongvirae	2796519	d_Viruses;-_Duplodnaviria;k_Heunggongvirae;p_Uroviricota;c_Caudoviricetes;-_unclassified Caudoviricetes;s_Pelagibacter phage HTVC028P
A0A7T3PH76_A	90	None	False	0	0	Pelagibacter phage HTVC034P	unclassified sequence	Heunggongvirae	2796520	d_Viruses;-_Duplodnaviria;k_Heunggongvirae;p_Uroviricota;c_Caudoviricetes;-_unclassified Caudoviricetes;s_Pelagibacter phage HTVC034P
A0A7T3PH77_A	100	None	False	0	0	Pelagibacter phage HTVC034P	unclassified sequence	Heunggongvirae	2796520	d_Viruses;-_Duplodnaviria;k_Heunggongvirae;p_Uroviricota;c_Caudoviricetes;-_unclassified Caudoviricetes;s_Pelagibacter phage HTVC034P
A0A7T3PH78_A	59	None	False	0	0	Pelagibacter phage HTVC034P	unclassified sequence	Heunggongvirae	2796520	d_Viruses;-_Duplodnaviria;k_Heunggongvirae;p_Uroviricota;c_Caudoviricetes;-_unclassified Caudoviricetes;s_Pelagibacter phage HTVC034P
A0A7T3PH80_A	46	None	False	0	0	Pelagibacter phage HTVC034P	unclassified sequence	Heunggongvirae	2796520	d_Viruses;-_Duplodnaviria;k_Heunggongvirae;p_Uroviricota;c_Caudoviricetes;-_unclassified Caudoviricetes;s_Pelagibacter phage HTVC034P
A0A7T3PH82_A	104	None	False	0	0	Pelagibacter phage HTVC034P	unclassified sequence	Heunggongvirae	2796520	d_Viruses;-_Duplodnaviria;k_Heunggongvirae;p_Uroviricota;c_Caudoviricetes;-_unclassified Caudoviricetes;s_Pelagibacter phage HTVC034P
A0A7T3PHA1_A	580	None	False	0	0	Pelagibacter phage HTVC034P	unclassified sequence	Heunggongvirae	2796520	d_Viruses;-_Duplodnaviria;k_Heunggongvirae;p_Uroviricota;c_Caudoviricetes;-_unclassified Caudoviricetes;s_Pelagibacter phage HTVC034P
A0A7T3PHA6_A	158	TMH	False	2	0	Pelagibacter phage HTVC034P	unclassified sequence	Heunggongvirae	2796520	d_Viruses;-_Duplodnaviria;k_Heunggongvirae;p_Uroviricota;c_Caudoviricetes;-_unclassified Caudoviricetes;s_Pelagibacter phage HTVC034P
A0A7T3PHA7_A	51	None	False	0	0	Pelagibacter phage HTVC034P	unclassified sequence	Heunggongvirae	2796520	d_Viruses;-_Duplodnaviria;k_Heunggongvirae;p_Uroviricota;c_Caudoviricetes;-_unclassified Caudoviricetes;s_Pelagibacter phage HTVC034P
A0A7T3PHB8_A	71	None	False	0	0	Pelagibacter phage HTVC035P	unclassified sequence	Heunggongvirae	2796521	d_Viruses;-_Duplodnaviria;k_Heunggongvirae;p_Uroviricota;c_Caudoviricetes;-_unclassified Caudoviricetes;s_Pelagibacter phage HTVC035P
A0A7T3PHC0_A	86	None	False	0	0	Pelagibacter phage HTVC035P	unclassified sequence	Heunggongvirae	2796521	d_Viruses;-_Duplodnaviria;k_Heunggongvirae;p_Uroviricota;c_Caudoviricetes;-_unclassified Caudoviricetes;s_Pelagibacter phage HTVC035P
A0A7T3PHC2_A	41	None	False	0	0	Pelagibacter phage HTVC035P	unclassified sequence	Heunggongvirae	2796521	d_Viruses;-_Duplodnaviria;k_Heunggongvirae;p_Uroviricota;c_Caudoviricetes;-_unclassified Caudoviricetes;s_Pelagibacter phage HTVC035P
A0A7T3PHC3_A	48	None	False	0	0	Pelagibacter phage HTVC035P	unclassified sequence	Heunggongvirae	2796521	d_Viruses;-_Duplodnaviria;k_Heunggongvirae;p_Uroviricota;c_Caudoviricetes;-_unclassified Caudoviricetes;s_Pelagibacter phage HTVC035P
A0A7T3PHC5_A	82	None	False	0	0	Pelagibacter phage HTVC035P	unclassified sequence	Heunggongvirae	2796521	d_Viruses;-_Duplodnaviria;k_Heunggongvirae;p_Uroviricota;c_Caudoviricetes;-_unclassified Caudoviricetes;s_Pelagibacter phage HTVC035P
A0A7T3PHE5_A	201	None	False	0	0	Pelagibacter phage HTVC035P	unclassified sequence	Heunggongvirae	2796521	d_Viruses;-_Duplodnaviria;k_Heunggongvirae;p_Uroviricota;c_Caudoviricetes;-_unclassified Caudoviricetes;s_Pelagibacter phage HTVC035P
A0A7T3PHF7_A	61	None	False	0	0	Pelagibacter phage HTVC100P	unclassified sequence	Heunggongvirae	2796522	d_Viruses;-_Duplodnaviria;k_Heunggongvirae;p_Uroviricota;c_Caudoviricetes;-_unclassified Caudoviricetes;s_Pelagibacter phage HTVC100P
A0A7T3PHG2_A	60	None	False	0	0	Pelagibacter phage HTVC100P	unclassified sequence	Heunggongvirae	2796522	d_Viruses;-_Duplodnaviria;k_Heunggongvirae;p_Uroviricota;c_Caudoviricetes;-_unclassified Caudoviricetes;s_Pelagibacter phage HTVC100P
A0A7T3PHG3_A	101	None	False	0	0	Pelagibacter phage HTVC100P	unclassified sequence	Heunggongvirae	2796522	d_Viruses;-_Duplodnaviria;k_Heunggongvirae;p_Uroviricota;c_Caudoviricetes;-_unclassified Caudoviricetes;s_Pelagibacter phage HTVC100P
A0A7T3PHG4_A	77	None	False	0	0	Pelagibacter phage HTVC100P	unclassified sequence	Heunggongvirae	2796522	d_Viruses;-_Duplodnaviria;k_Heunggongvirae;p_Uroviricota;c_Caudoviricetes;-_unclassified Caudoviricetes;s_Pelagibacter phage HTVC100P
A0A7T3PHH1_A	69	None	False	0	0	Pelagibacter phage HTVC100P	unclassified sequence	Heunggongvirae	2796522	d_Viruses;-_Duplodnaviria;k_Heunggongvirae;p_Uroviricota;c_Caudoviricetes;-_unclassified Caudoviricetes;s_Pelagibacter phage HTVC100P
A0A7T3PHH6_A	64	None	False	0	0	Pelagibacter phage HTVC100P	unclassified sequence	Heunggongvirae	2796522	d_Viruses;-_Duplodnaviria;k_Heunggongvirae;p_Uroviricota;c_Caudoviricetes;-_unclassified Caudoviricetes;s_Pelagibacter phage HTVC100P
A0A7T3PHI7_A	61	None	False	0	0	Pelagibacter phage HTVC203P	unclassified sequence	Heunggongvirae	2796523	d_Viruses;-_Duplodnaviria;k_Heunggongvirae;p_Uroviricota;c_Caudoviricetes;-_unclassified Caudoviricetes;s_Pelagibacter phage HTVC203P
A0A7T3PHJ1_A	110	None	False	0	0	Pelagibacter phage HTVC100P	unclassified sequence	Heunggongvirae	2796522	d_Viruses;-_Duplodnaviria;k_Heunggongvirae;p_Uroviricota;c_Caudoviricetes;-_unclassified Caudoviricetes;s_Pelagibacter phage HTVC100P
A0A7T3PHJ5_A	64	None	False	0	0	Pelagibacter phage HTVC203P	unclassified sequence	Heunggongvirae	2796523	d_Viruses;-_Duplodnaviria;k_Heunggongvirae;p_Uroviricota;c_Caudoviricetes;-_unclassified Caudoviricetes;s_Pelagibacter phage HTVC203P
A0A7T3PHJ6_A	60	None	False	0	0	Pelagibacter phage HTVC203P	unclassified sequence	Heunggongvirae	2796523	d_Viruses;-_Duplodnaviria;k_Heunggongvirae;p_Uroviricota;c_Caudoviricetes;-_unclassified Caudoviricetes;s_Pelagibacter phage HTVC203P
A0A7T3PHK3_A	72	None	False	0	0	Pelagibacter phage HTVC203P	unclassified sequence	Heunggongvirae	2796523	d_Viruses;-_Duplodnaviria;k_Heunggongvirae;p_Uroviricota;c_Caudoviricetes;-_unclassified Caudoviricetes;s_Pelagibacter phage HTVC203P
A0A7T3PHK7_A	66	None	False	0	0	Pelagibacter phage HTVC203P	unclassified sequence	Heunggongvirae	2796523	d_Viruses;-_Duplodnaviria;k_Heunggongvirae;p_Uroviricota;c_Caudoviricetes;-_unclassified Caudoviricetes;s_Pelagibacter phage HTVC203P
A0A7T3PHM0_A	964	None	False	0	0	Pelagibacter phage HTVC203P	unclassified sequence	Heunggongvirae	2796523	d_Viruses;-_Duplodnaviria;k_Heunggongvirae;p_Uroviricota;c_Caudoviricetes;-_unclassified Caudoviricetes;s_Pelagibacter phage HTVC203P
A0A7T3PHM8_A	96	None	False	0	0	Pelagibacter phage HTVC204P	unclassified sequence	Heunggongvirae	2796524	d_Viruses;-_Duplodnaviria;k_Heunggongvirae;p_Uroviricota;c_Caudoviricetes;-_unclassified Caudoviricetes;s_Pelagibacter phage HTVC204P
A0A7T3PHN2_A	62	None	False	0	0	Pelagibacter phage HTVC204P	unclassified sequence	Heunggongvirae	2796524	d_Viruses;-_Duplodnaviria;k_Heunggongvirae;p_Uroviricota;c_Caudoviricetes;-_unclassified Caudoviricetes;s_Pelagibacter phage HTVC204P
A0A7T3PHN4_A	141	None	False	0	0	Pelagibacter phage HTVC204P	unclassified sequence	Heunggongvirae	2796524	d_Viruses;-_Duplodnaviria;k_Heunggongvirae;p_Uroviricota;c_Caudoviricetes;-_unclassified Caudoviricetes;s_Pelagibacter phage HTVC204P
A0A7T3PHN9_A	52	None	False	0	0	Pelagibacter phage HTVC204P	unclassified sequence	Heunggongvirae	2796524	d_Viruses;-_Duplodnaviria;k_Heunggongvirae;p_Uroviricota;c_Caudoviricetes;-_unclassified Caudoviricetes;s_Pelagibacter phage HTVC204P
A0A7T3PHP2_A	63	None	False	0	0	Pelagibacter phage HTVC204P	unclassified sequence	Heunggongvirae	2796524	d_Viruses;-_Duplodnaviria;k_Heunggongvirae;p_Uroviricota;c_Caudoviricetes;-_unclassified Caudoviricetes;s_Pelagibacter phage HTVC204P
A0A7T3PHP5_A	45	None	False	0	0	Pelagibacter phage HTVC204P	unclassified sequence	Heunggongvirae	2796524	d_Viruses;-_Duplodnaviria;k_Heunggongvirae;p_Uroviricota;c_Caudoviricetes;-_unclassified Caudoviricetes;s_Pelagibacter phage HTVC204P
A0A7T3PHP9_A	69	None	False	0	0	Pelagibacter phage HTVC204P	unclassified sequence	Heunggongvirae	2796524	d_Viruses;-_Duplodnaviria;k_Heunggongvirae;p_Uroviricota;c_Caudoviricetes;-_unclassified Caudoviricetes;s_Pelagibacter phage HTVC204P
A0A7T3PHQ5_A	99	None	False	0	0	Pelagibacter phage HTVC204P	unclassified sequence	Heunggongvirae	2796524	d_Viruses;-_Duplodnaviria;k_Heunggongvirae;p_Uroviricota;c_Caudoviricetes;-_unclassified Caudoviricetes;s_Pelagibacter phage HTVC204P
A0A7T3PHQ9_A	52	None	False	0	0	Pelagibacter phage HTVC203P	unclassified sequence	Heunggongvirae	2796523	d_Viruses;-_Duplodnaviria;k_Heunggongvirae;p_Uroviricota;c_Caudoviricetes;-_unclassified Caudoviricetes;s_Pelagibacter phage HTVC203P
A0A7T3PHS7_A	75	None	False	0	0	Pelagibacter phage HTVC203P	unclassified sequence	Heunggongvirae	2796523	d_Viruses;-_Duplodnaviria;k_Heunggongvirae;p_Uroviricota;c_Caudoviricetes;-_unclassified Caudoviricetes;s_Pelagibacter phage HTVC203P
A0A7T3PHT5_A	56	None	False	0	0	Pelagibacter phage HTVC204P	unclassified sequence	Heunggongvirae	2796524	d_Viruses;-_Duplodnaviria;k_Heunggongvirae;p_Uroviricota;c_Caudoviricetes;-_unclassified Caudoviricetes;s_Pelagibacter phage HTVC204P
A0A7T3PKH8_A	140	None	False	0	0	Jasmine virus A-1	unclassified sequence	Orthornavirae	2787825	d_Viruses;-_Riboviria;k_Orthornavirae;p_Kitrinoviricota;c_Alsuviricetes;o_Martellivirales;f_Closteroviridae;g_Crinivirus;-_unclassified Crinivirus;s_Jasmine virus A-1
A0A7T3PKI6_A	96	None	False	0	0	Jasmine virus A-1	unclassified sequence	Orthornavirae	2787825	d_Viruses;-_Riboviria;k_Orthornavirae;p_Kitrinoviricota;c_Alsuviricetes;o_Martellivirales;f_Closteroviridae;g_Crinivirus;-_unclassified Crinivirus;s_Jasmine virus A-1
A0A7T3QW50_A	217	None	False	0	0	Hepacivirus hominis	unclassified sequence	Orthornavirae	3052230	d_Viruses;-_Riboviria;k_Orthornavirae;p_Kitrinoviricota;c_Flasuviricetes;o_Amarillovirales;f_Flaviviridae;g_Hepacivirus;s_Hepacivirus hominis
A0A7T3R0I7_A	123	None	False	0	0	Soybean thrips tombus-like virus 9	unclassified sequence	Orthornavirae	2796566	d_Viruses;-_Riboviria;k_Orthornavirae;p_Kitrinoviricota;c_Tolucaviricetes;o_Tolivirales;f_Tombusviridae;-_unclassified Tombusviridae;s_Soybean thrips tombus-like virus 9
A0A7T3R0I8_A	435	None	False	0	0	Soybean thrips tombus-like virus 7	unclassified sequence	Orthornavirae	2796564	d_Viruses;-_Riboviria;k_Orthornavirae;p_Kitrinoviricota;c_Tolucaviricetes;o_Tolivirales;f_Tombusviridae;-_unclassified Tombusviridae;s_Soybean thrips tombus-like virus 7
A0A7T3R0J1_A	434	TMH	False	9	0	Soybean thrips virus 1	unclassified sequence	Unknown	2796560	d_Viruses;-_Riboviria;-_unclassified Riboviria;s_Soybean thrips virus 1
A0A7T3R0J2_A	544	None	False	0	0	Soybean thrips rhabdo-like virus 3	unclassified sequence	Orthornavirae	2796570	d_Viruses;-_Riboviria;k_Orthornavirae;p_Negarnaviricota;-_Haploviricotina;c_Monjiviricetes;o_Mononegavirales;f_Rhabdoviridae;-_unclassified Rhabdoviridae;s_Soybean thrips rhabdo-like virus 3
A0A7T3R0J5_A	852	None	False	0	0	Soybean thrips rhabdo-like virus 3	unclassified sequence	Orthornavirae	2796570	d_Viruses;-_Riboviria;k_Orthornavirae;p_Negarnaviricota;-_Haploviricotina;c_Monjiviricetes;o_Mononegavirales;f_Rhabdoviridae;-_unclassified Rhabdoviridae;s_Soybean thrips rhabdo-like virus 3
A0A7T3R0K7_1_A	1028	None	False	0	0	Soybean thrips picorna-like virus 10	unclassified sequence	Orthornavirae	2796571	d_Viruses;-_Riboviria;k_Orthornavirae;p_Pisuviricota;c_Pisoniviricetes;o_Picornavirales;-_unclassified Picornavirales;s_Soybean thrips picorna-like virus 10
A0A7T3R0K7_2_A	1029	None	False	0	0	Soybean thrips picorna-like virus 10	unclassified sequence	Orthornavirae	2796571	d_Viruses;-_Riboviria;k_Orthornavirae;p_Pisuviricota;c_Pisoniviricetes;o_Picornavirales;-_unclassified Picornavirales;s_Soybean thrips picorna-like virus 10
A0A7T3R0K8_1_A	1077	None	False	0	0	Soybean thrips rhabdo-like virus 3	unclassified sequence	Orthornavirae	2796570	d_Viruses;-_Riboviria;k_Orthornavirae;p_Negarnaviricota;-_Haploviricotina;c_Monjiviricetes;o_Mononegavirales;f_Rhabdoviridae;-_unclassified Rhabdoviridae;s_Soybean thrips rhabdo-like virus 3
A0A7T3R0K8_2_A	1078	None	False	0	0	Soybean thrips rhabdo-like virus 3	unclassified sequence	Orthornavirae	2796570	d_Viruses;-_Riboviria;k_Orthornavirae;p_Negarnaviricota;-_Haploviricotina;c_Monjiviricetes;o_Mononegavirales;f_Rhabdoviridae;-_unclassified Rhabdoviridae;s_Soybean thrips rhabdo-like virus 3
A0A7T3R0K9_A	341	TMH	False	2	0	Wuhan aphid virus 1	unclassified sequence	Unknown	1746067	d_Viruses;-_Riboviria;-_unclassified Riboviria;-_unclassified ssRNA viruses;-_unclassified ssRNA positive-strand viruses;s_Wuhan aphid virus 1
A0A7T3R0L0_1_A	971	None	False	0	0	Soybean thrips picorna-like virus 11	unclassified sequence	Orthornavirae	2796572	d_Viruses;-_Riboviria;k_Orthornavirae;p_Pisuviricota;c_Pisoniviricetes;o_Picornavirales;-_unclassified Picornavirales;s_Soybean thrips picorna-like virus 11
A0A7T3R0L0_2_A	972	None	False	0	0	Soybean thrips picorna-like virus 11	unclassified sequence	Orthornavirae	2796572	d_Viruses;-_Riboviria;k_Orthornavirae;p_Pisuviricota;c_Pisoniviricetes;o_Picornavirales;-_unclassified Picornavirales;s_Soybean thrips picorna-like virus 11
A0A7T3R0L3_A	136	TMH	True	2	0	Soybean thrips virus 2	unclassified sequence	Unknown	2796561	d_Viruses;-_Riboviria;-_unclassified Riboviria;s_Soybean thrips virus 2
A0A7T3R0L4_A	306	TMH	False	3	0	Soybean thrips tombus-like virus 8	unclassified sequence	Orthornavirae	2796565	d_Viruses;-_Riboviria;k_Orthornavirae;p_Kitrinoviricota;c_Tolucaviricetes;o_Tolivirales;f_Tombusviridae;-_unclassified Tombusviridae;s_Soybean thrips tombus-like virus 8
A0A7T3R0L7_A	584	None	False	0	0	Soybean thrips sobemo-like virus 3	unclassified sequence	Orthornavirae	2796567	d_Viruses;-_Riboviria;k_Orthornavirae;p_Pisuviricota;c_Pisoniviricetes;o_Sobelivirales;f_Solemoviridae;g_Sobemovirus;-_unclassified Sobemovirus;s_Soybean thrips sobemo-like virus 3
A0A7T3R0M4_A	255	None	True	0	0	Soybean thrips virus 4	unclassified sequence	Unknown	2796558	d_Viruses;-_Riboviria;-_unclassified Riboviria;s_Soybean thrips virus 4
A0A7T3R0M6_A	243	None	True	0	0	Soybean thrips virus 1	unclassified sequence	Unknown	2796560	d_Viruses;-_Riboviria;-_unclassified Riboviria;s_Soybean thrips virus 1
A0A7T3R0M8_A	498	TMH	False	6	0	Soybean thrips virus 3	unclassified sequence	Unknown	2796557	d_Viruses;-_Riboviria;-_unclassified Riboviria;s_Soybean thrips virus 3
A0A7T3R0N0_A	264	None	True	0	0	Soybean thrips virus 3	unclassified sequence	Unknown	2796557	d_Viruses;-_Riboviria;-_unclassified Riboviria;s_Soybean thrips virus 3
A0A7T3R0N1_A	260	None	False	0	0	Soybean thrips rhabdo-like virus 3	unclassified sequence	Orthornavirae	2796570	d_Viruses;-_Riboviria;k_Orthornavirae;p_Negarnaviricota;-_Haploviricotina;c_Monjiviricetes;o_Mononegavirales;f_Rhabdoviridae;-_unclassified Rhabdoviridae;s_Soybean thrips rhabdo-like virus 3
A0A7T3R0N2_A	256	None	False	0	0	Soybean thrips chu-like virus 5	unclassified sequence	Orthornavirae	2796544	d_Viruses;-_Riboviria;k_Orthornavirae;p_Negarnaviricota;-_Haploviricotina;c_Monjiviricetes;o_Jingchuvirales;f_Chuviridae;-_unclassified Chuviridae;s_Soybean thrips chu-like virus 5
A0A7T3R0N3_A	559	None	False	0	0	Soybean thrips quaranja-like virus 1	unclassified sequence	Orthornavirae	2796550	d_Viruses;-_Riboviria;k_Orthornavirae;p_Negarnaviricota;-_Polyploviricotina;c_Insthoviricetes;o_Articulavirales;f_Orthomyxoviridae;g_Quaranjavirus;-_unclassified Quaranjavirus;s_Soybean thrips quaranja-like virus 1
A0A7T3R0N4_A	1485	TMH	True	4	0	Soybean thrips bunya-like virus 5	unclassified sequence	Orthornavirae	2796575	d_Viruses;-_Riboviria;k_Orthornavirae;p_Negarnaviricota;-_Polyploviricotina;c_Ellioviricetes;o_Bunyavirales;-_unclassified Bunyavirales;s_Soybean thrips bunya-like virus 5
A0A7T3R0N6_A	749	TMH	True	2	0	Soybean thrips chu-like virus 4	unclassified sequence	Orthornavirae	2796543	d_Viruses;-_Riboviria;k_Orthornavirae;p_Negarnaviricota;-_Haploviricotina;c_Monjiviricetes;o_Jingchuvirales;f_Chuviridae;-_unclassified Chuviridae;s_Soybean thrips chu-like virus 4
A0A7T3R0N7_1_A	1446	None	False	0	0	Soybean thrips iflavirus 7	unclassified sequence	Orthornavirae	2796574	d_Viruses;-_Riboviria;k_Orthornavirae;p_Pisuviricota;c_Pisoniviricetes;o_Picornavirales;f_Iflaviridae;g_Iflavirus;-_unclassified Iflavirus;s_Soybean thrips iflavirus 7
A0A7T3R0N7_2_A	1447	None	False	0	0	Soybean thrips iflavirus 7	unclassified sequence	Orthornavirae	2796574	d_Viruses;-_Riboviria;k_Orthornavirae;p_Pisuviricota;c_Pisoniviricetes;o_Picornavirales;f_Iflaviridae;g_Iflavirus;-_unclassified Iflavirus;s_Soybean thrips iflavirus 7
A0A7T3R0P0_A	361	None	False	0	0	Soybean thrips bunya-like virus 9	unclassified sequence	Orthornavirae	2796542	d_Viruses;-_Riboviria;k_Orthornavirae;p_Negarnaviricota;-_Polyploviricotina;c_Ellioviricetes;o_Bunyavirales;-_unclassified Bunyavirales;s_Soybean thrips bunya-like virus 9
A0A7T3R0P2_A	545	None	False	0	0	Soybean thrips bunya-like virus 9	unclassified sequence	Orthornavirae	2796542	d_Viruses;-_Riboviria;k_Orthornavirae;p_Negarnaviricota;-_Polyploviricotina;c_Ellioviricetes;o_Bunyavirales;-_unclassified Bunyavirales;s_Soybean thrips bunya-like virus 9
A0A7T3R0P3_A	768	None	False	0	0	Soybean thrips quaranja-like virus 2	unclassified sequence	Orthornavirae	2796551	d_Viruses;-_Riboviria;k_Orthornavirae;p_Negarnaviricota;-_Polyploviricotina;c_Insthoviricetes;o_Articulavirales;f_Orthomyxoviridae;g_Quaranjavirus;-_unclassified Quaranjavirus;s_Soybean thrips quaranja-like virus 2
A0A7T3R0P5_A	489	None	False	0	0	Soybean thrips bunya-like virus 7	unclassified sequence	Orthornavirae	2796540	d_Viruses;-_Riboviria;k_Orthornavirae;p_Negarnaviricota;-_Polyploviricotina;c_Ellioviricetes;o_Bunyavirales;-_unclassified Bunyavirales;s_Soybean thrips bunya-like virus 7
A0A7T3R0P6_A	184	None	False	0	0	Soybean thrips-associated tenui-like virus 1	unclassified sequence	Orthornavirae	2796556	d_Viruses;-_Riboviria;k_Orthornavirae;p_Negarnaviricota;-_Polyploviricotina;c_Ellioviricetes;o_Bunyavirales;f_Phenuiviridae;g_Tenuivirus;-_unclassified Tenuivirus;s_Soybean thrips-associated tenui-like virus 1
A0A7T3R0P7_A	525	TMH	False	4	0	Soybean thrips virus 3	unclassified sequence	Unknown	2796557	d_Viruses;-_Riboviria;-_unclassified Riboviria;s_Soybean thrips virus 3
A0A7T3R0P8_A	568	TMH	False	12	0	Soybean thrips virus 4	unclassified sequence	Unknown	2796558	d_Viruses;-_Riboviria;-_unclassified Riboviria;s_Soybean thrips virus 4
A0A7T3R0P9_A	287	None	False	0	0	Soybean thrips-associated tenui-like virus 1	unclassified sequence	Orthornavirae	2796556	d_Viruses;-_Riboviria;k_Orthornavirae;p_Negarnaviricota;-_Polyploviricotina;c_Ellioviricetes;o_Bunyavirales;f_Phenuiviridae;g_Tenuivirus;-_unclassified Tenuivirus;s_Soybean thrips-associated tenui-like virus 1
A0A7T3R0Q6_A	944	None	False	0	0	Soybean thrips bunya-like virus 2	unclassified sequence	Orthornavirae	2796538	d_Viruses;-_Riboviria;k_Orthornavirae;p_Negarnaviricota;-_Polyploviricotina;c_Ellioviricetes;o_Bunyavirales;-_unclassified Bunyavirales;s_Soybean thrips bunya-like virus 2
A0A7T3R0Q7_A	521	TMH	True	1	0	Soybean thrips quaranja-like virus 2	unclassified sequence	Orthornavirae	2796551	d_Viruses;-_Riboviria;k_Orthornavirae;p_Negarnaviricota;-_Polyploviricotina;c_Insthoviricetes;o_Articulavirales;f_Orthomyxoviridae;g_Quaranjavirus;-_unclassified Quaranjavirus;s_Soybean thrips quaranja-like virus 2
A0A7T3R0R3_A	409	None	False	0	0	Soybean thrips negative-stranded RNA virus 2	unclassified sequence	Unknown	2796548	d_Viruses;-_Riboviria;-_unclassified Riboviria;-_unclassified ssRNA viruses;-_unclassified ssRNA negative-strand viruses;s_Soybean thrips negative-stranded RNA virus 2
A0A7T3R0R6_A	854	None	False	0	0	Soybean thrips bunya-like virus 6	unclassified sequence	Orthornavirae	2796539	d_Viruses;-_Riboviria;k_Orthornavirae;p_Negarnaviricota;-_Polyploviricotina;c_Ellioviricetes;o_Bunyavirales;-_unclassified Bunyavirales;s_Soybean thrips bunya-like virus 6
A0A7T3R0R7_A	512	TMH	False	1	0	Soybean thrips bunya-like virus 8	unclassified sequence	Orthornavirae	2796541	d_Viruses;-_Riboviria;k_Orthornavirae;p_Negarnaviricota;-_Polyploviricotina;c_Ellioviricetes;o_Bunyavirales;-_unclassified Bunyavirales;s_Soybean thrips bunya-like virus 8
A0A7T3RIW3_1_A	903	None	False	0	0	La Herreria hepevirus	unclassified sequence	Orthornavirae	2797850	d_Viruses;-_Riboviria;k_Orthornavirae;p_Kitrinoviricota;c_Alsuviricetes;o_Hepelivirales;f_Hepeviridae;-_unclassified Hepeviridae;s_La Herreria hepevirus
A0A7T3RIW3_2_A	904	None	False	0	0	La Herreria hepevirus	unclassified sequence	Orthornavirae	2797850	d_Viruses;-_Riboviria;k_Orthornavirae;p_Kitrinoviricota;c_Alsuviricetes;o_Hepelivirales;f_Hepeviridae;-_unclassified Hepeviridae;s_La Herreria hepevirus
A0A7T3RIW9_A	171	None	False	0	0	Large yellow croaker iridovirus	unclassified sequence	Bamfordvirae	216928	d_Viruses;-_Varidnaviria;k_Bamfordvirae;p_Nucleocytoviricota;c_Megaviricetes;o_Pimascovirales;f_Iridoviridae;-_Alphairidovirinae;g_Megalocytivirus;s_Infectious spleen and kidney necrosis virus;-_Large yellow croaker iridovirus
A0A7T3RJ03_A	222	TMH	True	1	0	Large yellow croaker iridovirus	unclassified sequence	Bamfordvirae	216928	d_Viruses;-_Varidnaviria;k_Bamfordvirae;p_Nucleocytoviricota;c_Megaviricetes;o_Pimascovirales;f_Iridoviridae;-_Alphairidovirinae;g_Megalocytivirus;s_Infectious spleen and kidney necrosis virus;-_Large yellow croaker iridovirus
A0A7T3RJ05_A	137	None	False	0	0	Large yellow croaker iridovirus	unclassified sequence	Bamfordvirae	216928	d_Viruses;-_Varidnaviria;k_Bamfordvirae;p_Nucleocytoviricota;c_Megaviricetes;o_Pimascovirales;f_Iridoviridae;-_Alphairidovirinae;g_Megalocytivirus;s_Infectious spleen and kidney necrosis virus;-_Large yellow croaker iridovirus
A0A7T3RJ30_A	455	None	False	0	0	Large yellow croaker iridovirus	unclassified sequence	Bamfordvirae	216928	d_Viruses;-_Varidnaviria;k_Bamfordvirae;p_Nucleocytoviricota;c_Megaviricetes;o_Pimascovirales;f_Iridoviridae;-_Alphairidovirinae;g_Megalocytivirus;s_Infectious spleen and kidney necrosis virus;-_Large yellow croaker iridovirus
A0A7T3RLX6_A	151	None	False	0	0	Caprine arthritis encephalitis virus	unclassified sequence	Pararnavirae	11660	d_Viruses;-_Riboviria;k_Pararnavirae;p_Artverviricota;c_Revtraviricetes;o_Ortervirales;f_Retroviridae;-_Orthoretrovirinae;g_Lentivirus;s_Caprine arthritis encephalitis virus
A0A7T3TJ09_A	380	None	False	0	0	Citrobacter phage vB_Cfr_Xman	unclassified sequence	Heunggongvirae	2777347	d_Viruses;-_Duplodnaviria;k_Heunggongvirae;p_Uroviricota;c_Caudoviricetes;f_Straboviridae;g_Pseudotevenvirus;-_unclassified Pseudotevenvirus;s_Citrobacter phage vB_Cfr_Xman
A0A7T3TJ22_A	37	TMH	False	1	0	Citrobacter phage vB_Cfr_Xman	unclassified sequence	Heunggongvirae	2777347	d_Viruses;-_Duplodnaviria;k_Heunggongvirae;p_Uroviricota;c_Caudoviricetes;f_Straboviridae;g_Pseudotevenvirus;-_unclassified Pseudotevenvirus;s_Citrobacter phage vB_Cfr_Xman
A0A7T3TJ44_A	68	TMH	False	2	0	Citrobacter phage vB_Cfr_Xman	unclassified sequence	Heunggongvirae	2777347	d_Viruses;-_Duplodnaviria;k_Heunggongvirae;p_Uroviricota;c_Caudoviricetes;f_Straboviridae;g_Pseudotevenvirus;-_unclassified Pseudotevenvirus;s_Citrobacter phage vB_Cfr_Xman
A0A7T3TJ82_A	246	None	False	0	0	Citrobacter phage vB_Cfr_Xman	unclassified sequence	Heunggongvirae	2777347	d_Viruses;-_Duplodnaviria;k_Heunggongvirae;p_Uroviricota;c_Caudoviricetes;f_Straboviridae;g_Pseudotevenvirus;-_unclassified Pseudotevenvirus;s_Citrobacter phage vB_Cfr_Xman
A0A7T3TJD3_A	92	None	False	0	0	Citrobacter phage vB_CfrD_Supreme284	unclassified sequence	Heunggongvirae	2777349	d_Viruses;-_Duplodnaviria;k_Heunggongvirae;p_Uroviricota;c_Caudoviricetes;f_Drexlerviridae;-_Tempevirinae;g_Tlsvirus;-_unclassified Tlsvirus;s_Citrobacter phage vB_CfrD_Supreme284
A0A7T3TJH4_A	170	None	False	0	0	Cronobacter phage vB_CsaM_Cronuts	unclassified sequence	Heunggongvirae	2777351	d_Viruses;-_Duplodnaviria;k_Heunggongvirae;p_Uroviricota;c_Caudoviricetes;f_Straboviridae;g_Pseudotevenvirus;-_unclassified Pseudotevenvirus;s_Cronobacter phage vB_CsaM_Cronuts
A0A7T3TJJ6_A	359	TMH	False	1	0	Cronobacter phage vB_CsaM_Cronuts	unclassified sequence	Heunggongvirae	2777351	d_Viruses;-_Duplodnaviria;k_Heunggongvirae;p_Uroviricota;c_Caudoviricetes;f_Straboviridae;g_Pseudotevenvirus;-_unclassified Pseudotevenvirus;s_Cronobacter phage vB_CsaM_Cronuts
A0A7T3TJK5_A	340	TMH	False	1	0	Cronobacter phage vB_CsaM_Cronuts	unclassified sequence	Heunggongvirae	2777351	d_Viruses;-_Duplodnaviria;k_Heunggongvirae;p_Uroviricota;c_Caudoviricetes;f_Straboviridae;g_Pseudotevenvirus;-_unclassified Pseudotevenvirus;s_Cronobacter phage vB_CsaM_Cronuts
A0A7T3TJM9_A	75	None	False	0	0	Klebsiella phage vB_KpnM_BovinicusUrsus	unclassified sequence	Heunggongvirae	2777352	d_Viruses;-_Duplodnaviria;k_Heunggongvirae;p_Uroviricota;c_Caudoviricetes;f_Straboviridae;-_Tevenvirinae;g_Jiaodavirus;s_Jiaodavirus jd18;-_Klebsiella phage vB_KpnM_BovinicusUrsus
A0A7T3TJT6_A	38	TMH	False	2	0	Klebsiella phage vB_KpnM_BovinicusUrsus	unclassified sequence	Heunggongvirae	2777352	d_Viruses;-_Duplodnaviria;k_Heunggongvirae;p_Uroviricota;c_Caudoviricetes;f_Straboviridae;-_Tevenvirinae;g_Jiaodavirus;s_Jiaodavirus jd18;-_Klebsiella phage vB_KpnM_BovinicusUrsus
A0A7T3TJW6_A	43	None	False	0	0	Klebsiella phage vB_KpnM_BovinicusUrsus	unclassified sequence	Heunggongvirae	2777352	d_Viruses;-_Duplodnaviria;k_Heunggongvirae;p_Uroviricota;c_Caudoviricetes;f_Straboviridae;-_Tevenvirinae;g_Jiaodavirus;s_Jiaodavirus jd18;-_Klebsiella phage vB_KpnM_BovinicusUrsus
A0A7T3TK31_A	107	None	False	0	0	Salmonella phage AR2819	unclassified sequence	Heunggongvirae	2777359	d_Viruses;-_Duplodnaviria;k_Heunggongvirae;p_Uroviricota;c_Caudoviricetes;f_Ackermannviridae;-_Cvivirinae;g_Kuttervirus;-_unclassified Kuttervirus;s_Salmonella phage AR2819
A0A7T3TK60_A	55	None	False	0	0	Salmonella phage AR2819	unclassified sequence	Heunggongvirae	2777359	d_Viruses;-_Duplodnaviria;k_Heunggongvirae;p_Uroviricota;c_Caudoviricetes;f_Ackermannviridae;-_Cvivirinae;g_Kuttervirus;-_unclassified Kuttervirus;s_Salmonella phage AR2819
A0A7T3TK61_A	129	None	False	0	0	Salmonella phage FrontPhageNews	unclassified sequence	Heunggongvirae	2777360	d_Viruses;-_Duplodnaviria;k_Heunggongvirae;p_Uroviricota;c_Caudoviricetes;f_Ackermannviridae;-_Cvivirinae;g_Kuttervirus;-_unclassified Kuttervirus;s_Salmonella phage FrontPhageNews
A0A7T3TK99_A	115	None	False	0	0	Serratia phage vB_SmaS_Serratianator	unclassified sequence	Heunggongvirae	2777362	d_Viruses;-_Duplodnaviria;k_Heunggongvirae;p_Uroviricota;c_Caudoviricetes;-_unclassified Caudoviricetes;s_Serratia phage vB_SmaS_Serratianator
A0A7T3TKA7_A	461	None	False	0	0	Serratia phage vB_SmaS_Serratianator	unclassified sequence	Heunggongvirae	2777362	d_Viruses;-_Duplodnaviria;k_Heunggongvirae;p_Uroviricota;c_Caudoviricetes;-_unclassified Caudoviricetes;s_Serratia phage vB_SmaS_Serratianator
A0A7T3TKA9_A	45	None	False	0	0	Salmonella phage FrontPhageNews	unclassified sequence	Heunggongvirae	2777360	d_Viruses;-_Duplodnaviria;k_Heunggongvirae;p_Uroviricota;c_Caudoviricetes;f_Ackermannviridae;-_Cvivirinae;g_Kuttervirus;-_unclassified Kuttervirus;s_Salmonella phage FrontPhageNews
A0A7T3TKB0_A	103	None	False	0	0	Serratia phage vB_SmaS_Serratianator	unclassified sequence	Heunggongvirae	2777362	d_Viruses;-_Duplodnaviria;k_Heunggongvirae;p_Uroviricota;c_Caudoviricetes;-_unclassified Caudoviricetes;s_Serratia phage vB_SmaS_Serratianator
A0A7T3TKB1_A	67	None	False	0	0	Serratia phage vB_SmaS_Serratianator	unclassified sequence	Heunggongvirae	2777362	d_Viruses;-_Duplodnaviria;k_Heunggongvirae;p_Uroviricota;c_Caudoviricetes;-_unclassified Caudoviricetes;s_Serratia phage vB_SmaS_Serratianator
A0A7T3TKB4_A	104	None	False	0	0	Serratia phage vB_SmaS_Serratianator	unclassified sequence	Heunggongvirae	2777362	d_Viruses;-_Duplodnaviria;k_Heunggongvirae;p_Uroviricota;c_Caudoviricetes;-_unclassified Caudoviricetes;s_Serratia phage vB_SmaS_Serratianator
A0A7T3TKB9_A	63	None	False	0	0	Serratia phage vB_SmaS_Serratianator	unclassified sequence	Heunggongvirae	2777362	d_Viruses;-_Duplodnaviria;k_Heunggongvirae;p_Uroviricota;c_Caudoviricetes;-_unclassified Caudoviricetes;s_Serratia phage vB_SmaS_Serratianator
A0A7T3TKC7_A	112	None	False	0	0	Serratia phage vB_SmaS_Serratianator	unclassified sequence	Heunggongvirae	2777362	d_Viruses;-_Duplodnaviria;k_Heunggongvirae;p_Uroviricota;c_Caudoviricetes;-_unclassified Caudoviricetes;s_Serratia phage vB_SmaS_Serratianator
A0A7T3TKC9_A	134	None	False	0	0	Serratia phage vB_SmaS_Serratianator	unclassified sequence	Heunggongvirae	2777362	d_Viruses;-_Duplodnaviria;k_Heunggongvirae;p_Uroviricota;c_Caudoviricetes;-_unclassified Caudoviricetes;s_Serratia phage vB_SmaS_Serratianator
A0A7T3TKD4_A	169	None	False	0	0	Serratia phage vB_SmaS_Serratianator	unclassified sequence	Heunggongvirae	2777362	d_Viruses;-_Duplodnaviria;k_Heunggongvirae;p_Uroviricota;c_Caudoviricetes;-_unclassified Caudoviricetes;s_Serratia phage vB_SmaS_Serratianator
A0A7T3TKD7_A	47	None	False	0	0	Salmonella phage FrontPhageNews	unclassified sequence	Heunggongvirae	2777360	d_Viruses;-_Duplodnaviria;k_Heunggongvirae;p_Uroviricota;c_Caudoviricetes;f_Ackermannviridae;-_Cvivirinae;g_Kuttervirus;-_unclassified Kuttervirus;s_Salmonella phage FrontPhageNews
A0A7T3TKE1_A	113	None	False	0	0	Serratia phage vB_SmaS_Serratianator	unclassified sequence	Heunggongvirae	2777362	d_Viruses;-_Duplodnaviria;k_Heunggongvirae;p_Uroviricota;c_Caudoviricetes;-_unclassified Caudoviricetes;s_Serratia phage vB_SmaS_Serratianator
A0A7T3TKF3_A	72	None	False	0	0	Serratia phage vB_SmaS_Serratianator	unclassified sequence	Heunggongvirae	2777362	d_Viruses;-_Duplodnaviria;k_Heunggongvirae;p_Uroviricota;c_Caudoviricetes;-_unclassified Caudoviricetes;s_Serratia phage vB_SmaS_Serratianator
A0A7T3TKL7_A	68	TMH	False	2	0	Serratia phage vB_SmaM_Hera	unclassified sequence	Heunggongvirae	2777369	d_Viruses;-_Duplodnaviria;k_Heunggongvirae;p_Uroviricota;c_Caudoviricetes;g_Myosmarvirus;s_Myosmarvirus MTx;-_Serratia phage vB_SmaM_Hera
A0A7T3TKN0_A	51	TMH	False	1	0	Serratia phage vB_SmaM_Hera	unclassified sequence	Heunggongvirae	2777369	d_Viruses;-_Duplodnaviria;k_Heunggongvirae;p_Uroviricota;c_Caudoviricetes;g_Myosmarvirus;s_Myosmarvirus MTx;-_Serratia phage vB_SmaM_Hera
A0A7T3TKQ2_A	109	None	False	0	0	Serratia phage vB_SmaM_Hera	unclassified sequence	Heunggongvirae	2777369	d_Viruses;-_Duplodnaviria;k_Heunggongvirae;p_Uroviricota;c_Caudoviricetes;g_Myosmarvirus;s_Myosmarvirus MTx;-_Serratia phage vB_SmaM_Hera
A0A7T3TKS9_A	58	None	False	0	0	Salmonella phage SilasIsHot	unclassified sequence	Heunggongvirae	2777371	d_Viruses;-_Duplodnaviria;k_Heunggongvirae;p_Uroviricota;c_Caudoviricetes;f_Ackermannviridae;-_Cvivirinae;g_Kuttervirus;-_unclassified Kuttervirus;s_Salmonella phage SilasIsHot
A0A7T3TKU0_A	121	None	False	0	0	Serratia phage vB_SmaS_Rovert	unclassified sequence	Heunggongvirae	2777363	d_Viruses;-_Duplodnaviria;k_Heunggongvirae;p_Uroviricota;c_Caudoviricetes;-_unclassified Caudoviricetes;s_Serratia phage vB_SmaS_Rovert
A0A7T3TKU9_A	185	None	False	0	0	Serratia phage vB_SmaS_Rovert	unclassified sequence	Heunggongvirae	2777363	d_Viruses;-_Duplodnaviria;k_Heunggongvirae;p_Uroviricota;c_Caudoviricetes;-_unclassified Caudoviricetes;s_Serratia phage vB_SmaS_Rovert
A0A7T3TKV6_A	76	None	False	0	0	Serratia phage vB_SmaS_Rovert	unclassified sequence	Heunggongvirae	2777363	d_Viruses;-_Duplodnaviria;k_Heunggongvirae;p_Uroviricota;c_Caudoviricetes;-_unclassified Caudoviricetes;s_Serratia phage vB_SmaS_Rovert
A0A7T3TKV9_A	73	None	False	0	0	Serratia phage vB_SmaS_Rovert	unclassified sequence	Heunggongvirae	2777363	d_Viruses;-_Duplodnaviria;k_Heunggongvirae;p_Uroviricota;c_Caudoviricetes;-_unclassified Caudoviricetes;s_Serratia phage vB_SmaS_Rovert
A0A7T3TKW0_A	49	None	False	0	0	Salmonella phage SilasIsHot	unclassified sequence	Heunggongvirae	2777371	d_Viruses;-_Duplodnaviria;k_Heunggongvirae;p_Uroviricota;c_Caudoviricetes;f_Ackermannviridae;-_Cvivirinae;g_Kuttervirus;-_unclassified Kuttervirus;s_Salmonella phage SilasIsHot
A0A7T3TKX0_A	210	TMH	True	2	0	Salmonella phage SilasIsHot	unclassified sequence	Heunggongvirae	2777371	d_Viruses;-_Duplodnaviria;k_Heunggongvirae;p_Uroviricota;c_Caudoviricetes;f_Ackermannviridae;-_Cvivirinae;g_Kuttervirus;-_unclassified Kuttervirus;s_Salmonella phage SilasIsHot
A0A7T3TKY4_A	198	None	False	0	0	Serratia phage vB_SmaS_Rovert	unclassified sequence	Heunggongvirae	2777363	d_Viruses;-_Duplodnaviria;k_Heunggongvirae;p_Uroviricota;c_Caudoviricetes;-_unclassified Caudoviricetes;s_Serratia phage vB_SmaS_Rovert
A0A7T3TKY9_A	81	None	False	0	0	Serratia phage vB_SmaS_Rovert	unclassified sequence	Heunggongvirae	2777363	d_Viruses;-_Duplodnaviria;k_Heunggongvirae;p_Uroviricota;c_Caudoviricetes;-_unclassified Caudoviricetes;s_Serratia phage vB_SmaS_Rovert
A0A7T3TL22_A	97	None	False	0	0	Serratia phage vB_SmaS_Rovert	unclassified sequence	Heunggongvirae	2777363	d_Viruses;-_Duplodnaviria;k_Heunggongvirae;p_Uroviricota;c_Caudoviricetes;-_unclassified Caudoviricetes;s_Serratia phage vB_SmaS_Rovert
A0A7T3TL60_A	111	None	False	0	0	Klebsiella phage P528	unclassified sequence	Heunggongvirae	2777348	d_Viruses;-_Duplodnaviria;k_Heunggongvirae;p_Uroviricota;c_Caudoviricetes;f_Drexlerviridae;g_Webervirus;-_unclassified Webervirus;s_Klebsiella phage P528
A0A7T3TL62_A	144	None	False	0	0	Klebsiella phage P528	unclassified sequence	Heunggongvirae	2777348	d_Viruses;-_Duplodnaviria;k_Heunggongvirae;p_Uroviricota;c_Caudoviricetes;f_Drexlerviridae;g_Webervirus;-_unclassified Webervirus;s_Klebsiella phage P528
A0A7T3TL78_A	308	None	False	0	0	Serratia phage vB_SmaS_Opt-148	unclassified sequence	Heunggongvirae	2777365	d_Viruses;-_Duplodnaviria;k_Heunggongvirae;p_Uroviricota;c_Caudoviricetes;-_unclassified Caudoviricetes;s_Serratia phage vB_SmaS_Opt-148
A0A7T3TL92_A	694	TMH	False	2	0	Serratia phage vB_SmaS_Opt-169	unclassified sequence	Heunggongvirae	2777370	d_Viruses;-_Duplodnaviria;k_Heunggongvirae;p_Uroviricota;c_Caudoviricetes;-_unclassified Caudoviricetes;s_Serratia phage vB_SmaS_Opt-169
A0A7T3TL94_A	65	None	True	0	0	Serratia phage vB_SmaS_Opt-148	unclassified sequence	Heunggongvirae	2777365	d_Viruses;-_Duplodnaviria;k_Heunggongvirae;p_Uroviricota;c_Caudoviricetes;-_unclassified Caudoviricetes;s_Serratia phage vB_SmaS_Opt-148
A0A7T3TL99_A	78	None	False	0	0	Serratia phage vB_SmaS_Opt-169	unclassified sequence	Heunggongvirae	2777370	d_Viruses;-_Duplodnaviria;k_Heunggongvirae;p_Uroviricota;c_Caudoviricetes;-_unclassified Caudoviricetes;s_Serratia phage vB_SmaS_Opt-169
A0A7T3TLA4_A	81	None	False	0	0	Serratia phage vB_SmaS_Opt-169	unclassified sequence	Heunggongvirae	2777370	d_Viruses;-_Duplodnaviria;k_Heunggongvirae;p_Uroviricota;c_Caudoviricetes;-_unclassified Caudoviricetes;s_Serratia phage vB_SmaS_Opt-169
A0A7T3TLA6_A	257	None	False	0	0	Serratia phage vB_SmaS_Opt-148	unclassified sequence	Heunggongvirae	2777365	d_Viruses;-_Duplodnaviria;k_Heunggongvirae;p_Uroviricota;c_Caudoviricetes;-_unclassified Caudoviricetes;s_Serratia phage vB_SmaS_Opt-148
A0A7T3TLB7_A	699	None	False	0	0	Serratia phage vB_SmaS_Opt-148	unclassified sequence	Heunggongvirae	2777365	d_Viruses;-_Duplodnaviria;k_Heunggongvirae;p_Uroviricota;c_Caudoviricetes;-_unclassified Caudoviricetes;s_Serratia phage vB_SmaS_Opt-148
A0A7T3TLB9_A	864	None	False	0	0	Serratia phage vB_SmaS_Opt-148	unclassified sequence	Heunggongvirae	2777365	d_Viruses;-_Duplodnaviria;k_Heunggongvirae;p_Uroviricota;c_Caudoviricetes;-_unclassified Caudoviricetes;s_Serratia phage vB_SmaS_Opt-148
A0A7T3TLC6_A	203	TMH	False	2	0	Serratia phage vB_SmaS_Opt-148	unclassified sequence	Heunggongvirae	2777365	d_Viruses;-_Duplodnaviria;k_Heunggongvirae;p_Uroviricota;c_Caudoviricetes;-_unclassified Caudoviricetes;s_Serratia phage vB_SmaS_Opt-148
A0A7T3TLC7_A	62	None	False	0	0	Serratia phage vB_SmaS_Opt-169	unclassified sequence	Heunggongvirae	2777370	d_Viruses;-_Duplodnaviria;k_Heunggongvirae;p_Uroviricota;c_Caudoviricetes;-_unclassified Caudoviricetes;s_Serratia phage vB_SmaS_Opt-169
A0A7T3TLC8_A	323	None	False	0	0	Serratia phage vB_SmaS_Opt-169	unclassified sequence	Heunggongvirae	2777370	d_Viruses;-_Duplodnaviria;k_Heunggongvirae;p_Uroviricota;c_Caudoviricetes;-_unclassified Caudoviricetes;s_Serratia phage vB_SmaS_Opt-169
A0A7T3TLD1_A	112	None	False	0	0	Serratia phage vB_SmaS_Opt-169	unclassified sequence	Heunggongvirae	2777370	d_Viruses;-_Duplodnaviria;k_Heunggongvirae;p_Uroviricota;c_Caudoviricetes;-_unclassified Caudoviricetes;s_Serratia phage vB_SmaS_Opt-169
A0A7T3TLD2_A	58	None	False	0	0	Serratia phage vB_SmaS_Opt-148	unclassified sequence	Heunggongvirae	2777365	d_Viruses;-_Duplodnaviria;k_Heunggongvirae;p_Uroviricota;c_Caudoviricetes;-_unclassified Caudoviricetes;s_Serratia phage vB_SmaS_Opt-148
A0A7T3TLE0_A	61	None	False	0	0	Serratia phage vB_SmaS_Opt-169	unclassified sequence	Heunggongvirae	2777370	d_Viruses;-_Duplodnaviria;k_Heunggongvirae;p_Uroviricota;c_Caudoviricetes;-_unclassified Caudoviricetes;s_Serratia phage vB_SmaS_Opt-169
A0A7T3TLE3_A	40	None	False	0	0	Serratia phage vB_SmaS_Opt-169	unclassified sequence	Heunggongvirae	2777370	d_Viruses;-_Duplodnaviria;k_Heunggongvirae;p_Uroviricota;c_Caudoviricetes;-_unclassified Caudoviricetes;s_Serratia phage vB_SmaS_Opt-169
A0A7T3TLE5_A	104	None	False	0	0	Serratia phage vB_SmaS_Opt-169	unclassified sequence	Heunggongvirae	2777370	d_Viruses;-_Duplodnaviria;k_Heunggongvirae;p_Uroviricota;c_Caudoviricetes;-_unclassified Caudoviricetes;s_Serratia phage vB_SmaS_Opt-169
A0A7T3TLH4_A	35	TMH	False	1	0	Citrobacter phage vB_CfrD_ZerotoHero	unclassified sequence	Heunggongvirae	2777372	d_Viruses;-_Duplodnaviria;k_Heunggongvirae;p_Uroviricota;c_Caudoviricetes;f_Drexlerviridae;-_Tempevirinae;g_Tlsvirus;s_Tlsvirus sazh;-_Citrobacter phage vB_CfrD_ZerotoHero
A0A7T3TLL1_A	40	None	False	0	0	Cronobacter phage vB_CsaM_SemperBestia	unclassified sequence	Heunggongvirae	2777353	d_Viruses;-_Duplodnaviria;k_Heunggongvirae;p_Uroviricota;c_Caudoviricetes;f_Straboviridae;g_Pseudotevenvirus;s_Pseudotevenvirus leb;-_Cronobacter phage vB_CsaM_SemperBestia
A0A7T3TLU0_A	67	None	False	0	0	Cronobacter phage vB_CsaM_SemperBestia	unclassified sequence	Heunggongvirae	2777353	d_Viruses;-_Duplodnaviria;k_Heunggongvirae;p_Uroviricota;c_Caudoviricetes;f_Straboviridae;g_Pseudotevenvirus;s_Pseudotevenvirus leb;-_Cronobacter phage vB_CsaM_SemperBestia
A0A7T3TLU5_A	345	None	False	0	0	Serratia phage vB_SmaM_Yaphecito	unclassified sequence	Heunggongvirae	2777368	d_Viruses;-_Duplodnaviria;k_Heunggongvirae;p_Uroviricota;c_Caudoviricetes;g_Moabitevirus;s_Moabitevirus moabite;-_Serratia phage vB_SmaM_Yaphecito
A0A7T3TLW1_A	92	None	False	0	0	Serratia phage vB_SmaM_Yaphecito	unclassified sequence	Heunggongvirae	2777368	d_Viruses;-_Duplodnaviria;k_Heunggongvirae;p_Uroviricota;c_Caudoviricetes;g_Moabitevirus;s_Moabitevirus moabite;-_Serratia phage vB_SmaM_Yaphecito
A0A7T3TLW4_A	168	None	False	0	0	Serratia phage vB_SmaM_Yaphecito	unclassified sequence	Heunggongvirae	2777368	d_Viruses;-_Duplodnaviria;k_Heunggongvirae;p_Uroviricota;c_Caudoviricetes;g_Moabitevirus;s_Moabitevirus moabite;-_Serratia phage vB_SmaM_Yaphecito
A0A7T3TLW6_A	175	None	False	0	0	Serratia phage vB_SmaM_Yaphecito	unclassified sequence	Heunggongvirae	2777368	d_Viruses;-_Duplodnaviria;k_Heunggongvirae;p_Uroviricota;c_Caudoviricetes;g_Moabitevirus;s_Moabitevirus moabite;-_Serratia phage vB_SmaM_Yaphecito
A0A7T3TLW7_A	324	None	False	0	0	Serratia phage vB_SmaM_Yaphecito	unclassified sequence	Heunggongvirae	2777368	d_Viruses;-_Duplodnaviria;k_Heunggongvirae;p_Uroviricota;c_Caudoviricetes;g_Moabitevirus;s_Moabitevirus moabite;-_Serratia phage vB_SmaM_Yaphecito
A0A7T3TLX3_A	146	None	False	0	0	Serratia phage vB_SmaM_Yaphecito	unclassified sequence	Heunggongvirae	2777368	d_Viruses;-_Duplodnaviria;k_Heunggongvirae;p_Uroviricota;c_Caudoviricetes;g_Moabitevirus;s_Moabitevirus moabite;-_Serratia phage vB_SmaM_Yaphecito
A0A7T3TLX5_A	190	None	False	0	0	Serratia phage vB_SmaM_Yaphecito	unclassified sequence	Heunggongvirae	2777368	d_Viruses;-_Duplodnaviria;k_Heunggongvirae;p_Uroviricota;c_Caudoviricetes;g_Moabitevirus;s_Moabitevirus moabite;-_Serratia phage vB_SmaM_Yaphecito
A0A7T3TLX7_A	202	None	False	0	0	Serratia phage vB_SmaM_Yaphecito	unclassified sequence	Heunggongvirae	2777368	d_Viruses;-_Duplodnaviria;k_Heunggongvirae;p_Uroviricota;c_Caudoviricetes;g_Moabitevirus;s_Moabitevirus moabite;-_Serratia phage vB_SmaM_Yaphecito
A0A7T3TLY0_A	497	None	False	0	0	Serratia phage vB_SmaM_Yaphecito	unclassified sequence	Heunggongvirae	2777368	d_Viruses;-_Duplodnaviria;k_Heunggongvirae;p_Uroviricota;c_Caudoviricetes;g_Moabitevirus;s_Moabitevirus moabite;-_Serratia phage vB_SmaM_Yaphecito
A0A7T3TLY4_A	192	None	False	0	0	Serratia phage vB_SmaM_Yaphecito	unclassified sequence	Heunggongvirae	2777368	d_Viruses;-_Duplodnaviria;k_Heunggongvirae;p_Uroviricota;c_Caudoviricetes;g_Moabitevirus;s_Moabitevirus moabite;-_Serratia phage vB_SmaM_Yaphecito
A0A7T3TLZ2_A	95	None	False	0	0	Serratia phage vB_SmaM_Yaphecito	unclassified sequence	Heunggongvirae	2777368	d_Viruses;-_Duplodnaviria;k_Heunggongvirae;p_Uroviricota;c_Caudoviricetes;g_Moabitevirus;s_Moabitevirus moabite;-_Serratia phage vB_SmaM_Yaphecito
A0A7T3TLZ6_A	505	None	False	0	0	Serratia phage vB_SmaM_Yaphecito	unclassified sequence	Heunggongvirae	2777368	d_Viruses;-_Duplodnaviria;k_Heunggongvirae;p_Uroviricota;c_Caudoviricetes;g_Moabitevirus;s_Moabitevirus moabite;-_Serratia phage vB_SmaM_Yaphecito
A0A7T3TM04_A	115	None	False	0	0	Serratia phage vB_SmaM_Yaphecito	unclassified sequence	Heunggongvirae	2777368	d_Viruses;-_Duplodnaviria;k_Heunggongvirae;p_Uroviricota;c_Caudoviricetes;g_Moabitevirus;s_Moabitevirus moabite;-_Serratia phage vB_SmaM_Yaphecito
A0A7T3TM16_A	103	None	False	0	0	Serratia phage vB_SmaM_Yaphecito	unclassified sequence	Heunggongvirae	2777368	d_Viruses;-_Duplodnaviria;k_Heunggongvirae;p_Uroviricota;c_Caudoviricetes;g_Moabitevirus;s_Moabitevirus moabite;-_Serratia phage vB_SmaM_Yaphecito
A0A7T3TM19_A	172	TMH	False	2	0	Serratia phage vB_SmaM_Yaphecito	unclassified sequence	Heunggongvirae	2777368	d_Viruses;-_Duplodnaviria;k_Heunggongvirae;p_Uroviricota;c_Caudoviricetes;g_Moabitevirus;s_Moabitevirus moabite;-_Serratia phage vB_SmaM_Yaphecito
A0A7T3TM20_A	65	TMH	False	1	0	Serratia phage vB_SmaM_Yaphecito	unclassified sequence	Heunggongvirae	2777368	d_Viruses;-_Duplodnaviria;k_Heunggongvirae;p_Uroviricota;c_Caudoviricetes;g_Moabitevirus;s_Moabitevirus moabite;-_Serratia phage vB_SmaM_Yaphecito
A0A7T3TM27_A	243	None	False	0	0	Serratia phage vB_SmaM_Yaphecito	unclassified sequence	Heunggongvirae	2777368	d_Viruses;-_Duplodnaviria;k_Heunggongvirae;p_Uroviricota;c_Caudoviricetes;g_Moabitevirus;s_Moabitevirus moabite;-_Serratia phage vB_SmaM_Yaphecito
A0A7T3TM29_A	183	None	False	0	0	Serratia phage vB_SmaM_Yaphecito	unclassified sequence	Heunggongvirae	2777368	d_Viruses;-_Duplodnaviria;k_Heunggongvirae;p_Uroviricota;c_Caudoviricetes;g_Moabitevirus;s_Moabitevirus moabite;-_Serratia phage vB_SmaM_Yaphecito
A0A7T3TM42_A	193	TMH	False	3	0	Serratia phage vB_SmaM_Yaphecito	unclassified sequence	Heunggongvirae	2777368	d_Viruses;-_Duplodnaviria;k_Heunggongvirae;p_Uroviricota;c_Caudoviricetes;g_Moabitevirus;s_Moabitevirus moabite;-_Serratia phage vB_SmaM_Yaphecito
A0A7T3TYB2_A	154	None	False	0	0	Strawberry mottle virus	unclassified sequence	Orthornavirae	167161	d_Viruses;-_Riboviria;k_Orthornavirae;p_Pisuviricota;c_Pisoniviricetes;o_Picornavirales;f_Secoviridae;g_Sadwavirus;-_Stramovirus;s_Sadwavirus fragariae;-_Strawberry mottle virus
A0A7T3TZ19_A	83	None	False	0	0	Bovine leukemia virus	unclassified sequence	Pararnavirae	11901	d_Viruses;-_Riboviria;k_Pararnavirae;p_Artverviricota;c_Revtraviricetes;o_Ortervirales;f_Retroviridae;-_Orthoretrovirinae;g_Deltaretrovirus;s_Bovine leukemia virus
A0A7T3U0Q6_A	226	None	False	0	0	Cyprinid herpesvirus 2	unclassified sequence	Heunggongvirae	317878	d_Viruses;-_Duplodnaviria;k_Heunggongvirae;p_Peploviricota;c_Herviviricetes;o_Herpesvirales;f_Alloherpesviridae;g_Cyvirus;s_Cyvirus cyprinidallo2;-_Cyprinid herpesvirus 2
A0A7T3U6M5_A	516	None	False	0	0	Achromobacter phage vB_AchrS_AchV4	unclassified sequence	Heunggongvirae	2796514	d_Viruses;-_Duplodnaviria;k_Heunggongvirae;p_Uroviricota;c_Caudoviricetes;f_Casjensviridae;g_Gediminasvirus;s_Gediminasvirus AchV4;-_Achromobacter phage vB_AchrS_AchV4
A0A7T3U6N4_A	149	None	False	0	0	Achromobacter phage vB_AchrS_AchV4	unclassified sequence	Heunggongvirae	2796514	d_Viruses;-_Duplodnaviria;k_Heunggongvirae;p_Uroviricota;c_Caudoviricetes;f_Casjensviridae;g_Gediminasvirus;s_Gediminasvirus AchV4;-_Achromobacter phage vB_AchrS_AchV4
A0A7T3U6N9_A	105	None	False	0	0	Achromobacter phage vB_AchrS_AchV4	unclassified sequence	Heunggongvirae	2796514	d_Viruses;-_Duplodnaviria;k_Heunggongvirae;p_Uroviricota;c_Caudoviricetes;f_Casjensviridae;g_Gediminasvirus;s_Gediminasvirus AchV4;-_Achromobacter phage vB_AchrS_AchV4
A0A7T3U6S2_A	134	None	False	0	0	Achromobacter phage vB_AchrS_AchV4	unclassified sequence	Heunggongvirae	2796514	d_Viruses;-_Duplodnaviria;k_Heunggongvirae;p_Uroviricota;c_Caudoviricetes;f_Casjensviridae;g_Gediminasvirus;s_Gediminasvirus AchV4;-_Achromobacter phage vB_AchrS_AchV4
A0A7T3U6S7_A	74	None	False	0	0	Achromobacter phage vB_AchrS_AchV4	unclassified sequence	Heunggongvirae	2796514	d_Viruses;-_Duplodnaviria;k_Heunggongvirae;p_Uroviricota;c_Caudoviricetes;f_Casjensviridae;g_Gediminasvirus;s_Gediminasvirus AchV4;-_Achromobacter phage vB_AchrS_AchV4
A0A7T3U6T1_A	57	None	False	0	0	Pelagibacter phage HTVC024P	unclassified sequence	Heunggongvirae	2796518	d_Viruses;-_Duplodnaviria;k_Heunggongvirae;p_Uroviricota;c_Caudoviricetes;-_unclassified Caudoviricetes;s_Pelagibacter phage HTVC024P
A0A7T3U6T8_A	56	None	False	0	0	Pelagibacter phage HTVC024P	unclassified sequence	Heunggongvirae	2796518	d_Viruses;-_Duplodnaviria;k_Heunggongvirae;p_Uroviricota;c_Caudoviricetes;-_unclassified Caudoviricetes;s_Pelagibacter phage HTVC024P
A0A7T3U6U9_A	241	None	False	0	0	Achromobacter phage vB_AchrS_AchV4	unclassified sequence	Heunggongvirae	2796514	d_Viruses;-_Duplodnaviria;k_Heunggongvirae;p_Uroviricota;c_Caudoviricetes;f_Casjensviridae;g_Gediminasvirus;s_Gediminasvirus AchV4;-_Achromobacter phage vB_AchrS_AchV4
A0A7T3U6V6_A	41	None	False	0	0	Pelagibacter phage HTVC034P	unclassified sequence	Heunggongvirae	2796520	d_Viruses;-_Duplodnaviria;k_Heunggongvirae;p_Uroviricota;c_Caudoviricetes;-_unclassified Caudoviricetes;s_Pelagibacter phage HTVC034P
A0A7T3U6W4_A	105	TMH	False	2	0	Achromobacter phage vB_AchrS_AchV4	unclassified sequence	Heunggongvirae	2796514	d_Viruses;-_Duplodnaviria;k_Heunggongvirae;p_Uroviricota;c_Caudoviricetes;f_Casjensviridae;g_Gediminasvirus;s_Gediminasvirus AchV4;-_Achromobacter phage vB_AchrS_AchV4
A0A7T3U6W8_A	75	None	False	0	0	Achromobacter phage vB_AchrS_AchV4	unclassified sequence	Heunggongvirae	2796514	d_Viruses;-_Duplodnaviria;k_Heunggongvirae;p_Uroviricota;c_Caudoviricetes;f_Casjensviridae;g_Gediminasvirus;s_Gediminasvirus AchV4;-_Achromobacter phage vB_AchrS_AchV4
A0A7T3U6Y5_A	45	None	False	0	0	Pelagibacter phage HTVC034P	unclassified sequence	Heunggongvirae	2796520	d_Viruses;-_Duplodnaviria;k_Heunggongvirae;p_Uroviricota;c_Caudoviricetes;-_unclassified Caudoviricetes;s_Pelagibacter phage HTVC034P
A0A7T3U6Z1_A	73	None	False	0	0	Pelagibacter phage HTVC034P	unclassified sequence	Heunggongvirae	2796520	d_Viruses;-_Duplodnaviria;k_Heunggongvirae;p_Uroviricota;c_Caudoviricetes;-_unclassified Caudoviricetes;s_Pelagibacter phage HTVC034P
A0A7T3U706_A	60	None	False	0	0	Pelagibacter phage HTVC034P	unclassified sequence	Heunggongvirae	2796520	d_Viruses;-_Duplodnaviria;k_Heunggongvirae;p_Uroviricota;c_Caudoviricetes;-_unclassified Caudoviricetes;s_Pelagibacter phage HTVC034P
A0A7T3U717_A	71	None	False	0	0	Pelagibacter phage HTVC035P	unclassified sequence	Heunggongvirae	2796521	d_Viruses;-_Duplodnaviria;k_Heunggongvirae;p_Uroviricota;c_Caudoviricetes;-_unclassified Caudoviricetes;s_Pelagibacter phage HTVC035P
A0A7T3U736_A	240	None	False	0	0	Achromobacter phage vB_AchrS_AchV4	unclassified sequence	Heunggongvirae	2796514	d_Viruses;-_Duplodnaviria;k_Heunggongvirae;p_Uroviricota;c_Caudoviricetes;f_Casjensviridae;g_Gediminasvirus;s_Gediminasvirus AchV4;-_Achromobacter phage vB_AchrS_AchV4
A0A7T3U739_A	112	None	False	0	0	Pelagibacter phage HTVC204P	unclassified sequence	Heunggongvirae	2796524	d_Viruses;-_Duplodnaviria;k_Heunggongvirae;p_Uroviricota;c_Caudoviricetes;-_unclassified Caudoviricetes;s_Pelagibacter phage HTVC204P
A0A7T3U746_A	95	None	False	0	0	Achromobacter phage vB_AchrS_AchV4	unclassified sequence	Heunggongvirae	2796514	d_Viruses;-_Duplodnaviria;k_Heunggongvirae;p_Uroviricota;c_Caudoviricetes;f_Casjensviridae;g_Gediminasvirus;s_Gediminasvirus AchV4;-_Achromobacter phage vB_AchrS_AchV4
A0A7T3U752_A	73	None	False	0	0	Achromobacter phage vB_AchrS_AchV4	unclassified sequence	Heunggongvirae	2796514	d_Viruses;-_Duplodnaviria;k_Heunggongvirae;p_Uroviricota;c_Caudoviricetes;f_Casjensviridae;g_Gediminasvirus;s_Gediminasvirus AchV4;-_Achromobacter phage vB_AchrS_AchV4
A0A7T3U761_A	164	None	False	0	0	Pelagibacter phage HTVC204P	unclassified sequence	Heunggongvirae	2796524	d_Viruses;-_Duplodnaviria;k_Heunggongvirae;p_Uroviricota;c_Caudoviricetes;-_unclassified Caudoviricetes;s_Pelagibacter phage HTVC204P
A0A7T3U766_A	166	None	True	0	0	Pelagibacter phage HTVC203P	unclassified sequence	Heunggongvirae	2796523	d_Viruses;-_Duplodnaviria;k_Heunggongvirae;p_Uroviricota;c_Caudoviricetes;-_unclassified Caudoviricetes;s_Pelagibacter phage HTVC203P
A0A7T3U770_A	165	None	False	0	0	Pelagibacter phage HTVC028P	unclassified sequence	Heunggongvirae	2796519	d_Viruses;-_Duplodnaviria;k_Heunggongvirae;p_Uroviricota;c_Caudoviricetes;-_unclassified Caudoviricetes;s_Pelagibacter phage HTVC028P
A0A7T3U774_A	83	None	False	0	0	Pelagibacter phage HTVC028P	unclassified sequence	Heunggongvirae	2796519	d_Viruses;-_Duplodnaviria;k_Heunggongvirae;p_Uroviricota;c_Caudoviricetes;-_unclassified Caudoviricetes;s_Pelagibacter phage HTVC028P
A0A7T3U787_A	41	None	False	0	0	Pelagibacter phage HTVC204P	unclassified sequence	Heunggongvirae	2796524	d_Viruses;-_Duplodnaviria;k_Heunggongvirae;p_Uroviricota;c_Caudoviricetes;-_unclassified Caudoviricetes;s_Pelagibacter phage HTVC204P
A0A7T3U794_A	60	None	False	0	0	Pelagibacter phage HTVC204P	unclassified sequence	Heunggongvirae	2796524	d_Viruses;-_Duplodnaviria;k_Heunggongvirae;p_Uroviricota;c_Caudoviricetes;-_unclassified Caudoviricetes;s_Pelagibacter phage HTVC204P
A0A7T3U7A9_A	54	None	False	0	0	Pelagibacter phage HTVC100P	unclassified sequence	Heunggongvirae	2796522	d_Viruses;-_Duplodnaviria;k_Heunggongvirae;p_Uroviricota;c_Caudoviricetes;-_unclassified Caudoviricetes;s_Pelagibacter phage HTVC100P
A0A7T3U7C0_A	710	None	False	0	0	Pelagibacter phage HTVC100P	unclassified sequence	Heunggongvirae	2796522	d_Viruses;-_Duplodnaviria;k_Heunggongvirae;p_Uroviricota;c_Caudoviricetes;-_unclassified Caudoviricetes;s_Pelagibacter phage HTVC100P
A0A7T3U7C4_A	240	None	False	0	0	Achromobacter phage vB_AchrS_AchV4	unclassified sequence	Heunggongvirae	2796514	d_Viruses;-_Duplodnaviria;k_Heunggongvirae;p_Uroviricota;c_Caudoviricetes;f_Casjensviridae;g_Gediminasvirus;s_Gediminasvirus AchV4;-_Achromobacter phage vB_AchrS_AchV4
A0A7T3U7D0_A	134	TMH	False	1	0	Achromobacter phage vB_AchrS_AchV4	unclassified sequence	Heunggongvirae	2796514	d_Viruses;-_Duplodnaviria;k_Heunggongvirae;p_Uroviricota;c_Caudoviricetes;f_Casjensviridae;g_Gediminasvirus;s_Gediminasvirus AchV4;-_Achromobacter phage vB_AchrS_AchV4
A0A7T3U7D2_A	46	TMH	False	1	0	Pelagibacter phage HTVC203P	unclassified sequence	Heunggongvirae	2796523	d_Viruses;-_Duplodnaviria;k_Heunggongvirae;p_Uroviricota;c_Caudoviricetes;-_unclassified Caudoviricetes;s_Pelagibacter phage HTVC203P
A0A7T3U7D7_A	103	None	False	0	0	Achromobacter phage vB_AchrS_AchV4	unclassified sequence	Heunggongvirae	2796514	d_Viruses;-_Duplodnaviria;k_Heunggongvirae;p_Uroviricota;c_Caudoviricetes;f_Casjensviridae;g_Gediminasvirus;s_Gediminasvirus AchV4;-_Achromobacter phage vB_AchrS_AchV4
A0A7T3U7E2_A	75	TMH	False	1	0	Achromobacter phage vB_AchrS_AchV4	unclassified sequence	Heunggongvirae	2796514	d_Viruses;-_Duplodnaviria;k_Heunggongvirae;p_Uroviricota;c_Caudoviricetes;f_Casjensviridae;g_Gediminasvirus;s_Gediminasvirus AchV4;-_Achromobacter phage vB_AchrS_AchV4
A0A7T3U7F0_A	127	None	False	0	0	Pelagibacter phage HTVC024P	unclassified sequence	Heunggongvirae	2796518	d_Viruses;-_Duplodnaviria;k_Heunggongvirae;p_Uroviricota;c_Caudoviricetes;-_unclassified Caudoviricetes;s_Pelagibacter phage HTVC024P
A0A7T3U7F6_A	63	None	False	0	0	Pelagibacter phage HTVC204P	unclassified sequence	Heunggongvirae	2796524	d_Viruses;-_Duplodnaviria;k_Heunggongvirae;p_Uroviricota;c_Caudoviricetes;-_unclassified Caudoviricetes;s_Pelagibacter phage HTVC204P
A0A7T3U7H7_A	65	None	False	0	0	Pelagibacter phage HTVC028P	unclassified sequence	Heunggongvirae	2796519	d_Viruses;-_Duplodnaviria;k_Heunggongvirae;p_Uroviricota;c_Caudoviricetes;-_unclassified Caudoviricetes;s_Pelagibacter phage HTVC028P
A0A7T3U7H9_A	49	None	False	0	0	Pelagibacter phage HTVC034P	unclassified sequence	Heunggongvirae	2796520	d_Viruses;-_Duplodnaviria;k_Heunggongvirae;p_Uroviricota;c_Caudoviricetes;-_unclassified Caudoviricetes;s_Pelagibacter phage HTVC034P
A0A7T3U7N9_A	72	None	False	0	0	Pelagibacter phage HTVC100P	unclassified sequence	Heunggongvirae	2796522	d_Viruses;-_Duplodnaviria;k_Heunggongvirae;p_Uroviricota;c_Caudoviricetes;-_unclassified Caudoviricetes;s_Pelagibacter phage HTVC100P
A0A7T3U7P4_A	212	None	False	0	0	Pelagibacter phage HTVC203P	unclassified sequence	Heunggongvirae	2796523	d_Viruses;-_Duplodnaviria;k_Heunggongvirae;p_Uroviricota;c_Caudoviricetes;-_unclassified Caudoviricetes;s_Pelagibacter phage HTVC203P
A0A7T3U7R1_A	187	None	False	0	0	Pelagibacter phage HTVC204P	unclassified sequence	Heunggongvirae	2796524	d_Viruses;-_Duplodnaviria;k_Heunggongvirae;p_Uroviricota;c_Caudoviricetes;-_unclassified Caudoviricetes;s_Pelagibacter phage HTVC204P
A0A7T3U7S0_A	1253	TMH	False	7	0	Pelagibacter phage HTVC204P	unclassified sequence	Heunggongvirae	2796524	d_Viruses;-_Duplodnaviria;k_Heunggongvirae;p_Uroviricota;c_Caudoviricetes;-_unclassified Caudoviricetes;s_Pelagibacter phage HTVC204P
A0A7T3U8N0_A	230	None	False	0	0	Jasmine virus A-1	unclassified sequence	Orthornavirae	2787825	d_Viruses;-_Riboviria;k_Orthornavirae;p_Kitrinoviricota;c_Alsuviricetes;o_Martellivirales;f_Closteroviridae;g_Crinivirus;-_unclassified Crinivirus;s_Jasmine virus A-1
A0A7T3U8R1_A	172	None	False	0	0	Jasmine virus A-2	unclassified sequence	Orthornavirae	2788926	d_Viruses;-_Riboviria;k_Orthornavirae;p_Kitrinoviricota;c_Alsuviricetes;o_Martellivirales;f_Closteroviridae;g_Crinivirus;-_unclassified Crinivirus;s_Jasmine virus A-2
A0A7T3UYL8_A	1121	None	False	0	0	Aphis glycines virus 2	unclassified sequence	Unknown	1897732	d_Viruses;-_unclassified viruses;s_Aphis glycines virus 2
A0A7T3UYM9_A	584	TMH	False	1	0	Soybean thrips chu-like virus 8	unclassified sequence	Orthornavirae	2796547	d_Viruses;-_Riboviria;k_Orthornavirae;p_Negarnaviricota;-_Haploviricotina;c_Monjiviricetes;o_Jingchuvirales;f_Chuviridae;-_unclassified Chuviridae;s_Soybean thrips chu-like virus 8
A0A7T3UYN1_A	258	None	True	0	0	Soybean thrips virus 2	unclassified sequence	Unknown	2796561	d_Viruses;-_Riboviria;-_unclassified Riboviria;s_Soybean thrips virus 2
A0A7T3UYP5_A	702	None	False	0	0	Soybean thrips negative-stranded RNA virus 5	unclassified sequence	Unknown	2796549	d_Viruses;-_Riboviria;-_unclassified Riboviria;-_unclassified ssRNA viruses;-_unclassified ssRNA negative-strand viruses;s_Soybean thrips negative-stranded RNA virus 5
A0A7T3UYP9_A	472	TMH	True	1	0	Soybean thrips thogotovirus 2	unclassified sequence	Orthornavirae	2796554	d_Viruses;-_Riboviria;k_Orthornavirae;p_Negarnaviricota;-_Polyploviricotina;c_Insthoviricetes;o_Articulavirales;f_Orthomyxoviridae;g_Thogotovirus;-_unclassified Thogotovirus;s_Soybean thrips thogotovirus 2
A0A7T3UYQ6_A	78	None	False	0	0	Soybean thrips chu-like virus 7	unclassified sequence	Orthornavirae	2796546	d_Viruses;-_Riboviria;k_Orthornavirae;p_Negarnaviricota;-_Haploviricotina;c_Monjiviricetes;o_Jingchuvirales;f_Chuviridae;-_unclassified Chuviridae;s_Soybean thrips chu-like virus 7
A0A7T3UYX7_A	360	None	False	0	0	Soybean thrips tombus-like virus 10	unclassified sequence	Orthornavirae	2796562	d_Viruses;-_Riboviria;k_Orthornavirae;p_Kitrinoviricota;c_Tolucaviricetes;o_Tolivirales;f_Tombusviridae;-_unclassified Tombusviridae;s_Soybean thrips tombus-like virus 10
A0A7T3UYY4_A	386	TMH	True	2	0	Soybean thrips virus 2	unclassified sequence	Unknown	2796561	d_Viruses;-_Riboviria;-_unclassified Riboviria;s_Soybean thrips virus 2
A0A7T3UZ08_A	433	None	False	0	0	Soybean thrips chu-like virus 6	unclassified sequence	Orthornavirae	2796545	d_Viruses;-_Riboviria;k_Orthornavirae;p_Negarnaviricota;-_Haploviricotina;c_Monjiviricetes;o_Jingchuvirales;f_Chuviridae;-_unclassified Chuviridae;s_Soybean thrips chu-like virus 6
A0A7T3UZ16_A	999	None	False	0	0	Soybean thrips-associated dsRNA virus 4	unclassified sequence	Unknown	2796555	d_Viruses;-_Riboviria;-_dsRNA viruses;-_unclassified dsRNA viruses;s_Soybean thrips-associated dsRNA virus 4
A0A7T3UZ41_A	703	None	False	0	0	Soybean thrips sobemo-like virus 4	unclassified sequence	Orthornavirae	2796568	d_Viruses;-_Riboviria;k_Orthornavirae;p_Pisuviricota;c_Pisoniviricetes;o_Sobelivirales;f_Solemoviridae;g_Sobemovirus;-_unclassified Sobemovirus;s_Soybean thrips sobemo-like virus 4
A0A7T3UZ48_A	494	TMH	False	10	0	Soybean thrips virus 5	unclassified sequence	Unknown	2796559	d_Viruses;-_Riboviria;-_unclassified Riboviria;s_Soybean thrips virus 5
A0A7T3UZ54_A	304	None	False	0	0	Soybean thrips chu-like virus 7	unclassified sequence	Orthornavirae	2796546	d_Viruses;-_Riboviria;k_Orthornavirae;p_Negarnaviricota;-_Haploviricotina;c_Monjiviricetes;o_Jingchuvirales;f_Chuviridae;-_unclassified Chuviridae;s_Soybean thrips chu-like virus 7
A0A7T3V7P2_A	58	None	False	0	0	Large yellow croaker iridovirus	unclassified sequence	Bamfordvirae	216928	d_Viruses;-_Varidnaviria;k_Bamfordvirae;p_Nucleocytoviricota;c_Megaviricetes;o_Pimascovirales;f_Iridoviridae;-_Alphairidovirinae;g_Megalocytivirus;s_Infectious spleen and kidney necrosis virus;-_Large yellow croaker iridovirus
A0A7T3V865_A	597	TMH	False	1	0	Feline morbillivirus	unclassified sequence	Orthornavirae	1170234	d_Viruses;-_Riboviria;k_Orthornavirae;p_Negarnaviricota;-_Haploviricotina;c_Monjiviricetes;o_Mononegavirales;f_Paramyxoviridae;-_Orthoparamyxovirinae;g_Morbillivirus;s_Morbillivirus felis;-_Feline morbillivirus
A0A7T3V892_A	175	None	False	0	0	Large yellow croaker iridovirus	unclassified sequence	Bamfordvirae	216928	d_Viruses;-_Varidnaviria;k_Bamfordvirae;p_Nucleocytoviricota;c_Megaviricetes;o_Pimascovirales;f_Iridoviridae;-_Alphairidovirinae;g_Megalocytivirus;s_Infectious spleen and kidney necrosis virus;-_Large yellow croaker iridovirus
A0A7T3V8A3_A	154	None	False	0	0	Large yellow croaker iridovirus	unclassified sequence	Bamfordvirae	216928	d_Viruses;-_Varidnaviria;k_Bamfordvirae;p_Nucleocytoviricota;c_Megaviricetes;o_Pimascovirales;f_Iridoviridae;-_Alphairidovirinae;g_Megalocytivirus;s_Infectious spleen and kidney necrosis virus;-_Large yellow croaker iridovirus
A0A7T4S030_A	487	None	False	0	0	Aedes iflavi-like virus 1	unclassified sequence	Orthornavirae	2798295	d_Viruses;-_Riboviria;k_Orthornavirae;p_Pisuviricota;c_Pisoniviricetes;o_Picornavirales;f_Iflaviridae;-_unclassified Iflaviridae;s_Aedes iflavi-like virus 1
A0A7T4S034_A	406	TMH	False	2	0	Aedes permutotetra-like virus 2	unclassified sequence	Orthornavirae	2798298	d_Viruses;-_Riboviria;k_Orthornavirae;f_Permutotetraviridae;-_unclassified Permutotetraviridae;s_Aedes permutotetra-like virus 2
A0A7T4S040_A	294	TMH	False	2	0	Aedes permutotetra-like virus 2	unclassified sequence	Orthornavirae	2798298	d_Viruses;-_Riboviria;k_Orthornavirae;f_Permutotetraviridae;-_unclassified Permutotetraviridae;s_Aedes permutotetra-like virus 2
A0A7T4S041_A	168	None	False	0	0	Pacific black duck aviadenovirus	unclassified sequence	Bamfordvirae	2798287	d_Viruses;-_Varidnaviria;k_Bamfordvirae;p_Preplasmiviricota;c_Tectiliviricetes;o_Rowavirales;f_Adenoviridae;g_Aviadenovirus;-_unclassified Aviadenovirus;s_Pacific black duck aviadenovirus
A0A7T4S044_A	133	None	False	0	0	Grey teal gyrovirus	unclassified sequence	Unknown	2798291	d_Viruses;f_Anelloviridae;g_Gyrovirus;-_unclassified Gyrovirus;s_Grey teal gyrovirus
A0A7T4S048_A	134	None	False	0	0	Pacific black duck aviadenovirus	unclassified sequence	Bamfordvirae	2798287	d_Viruses;-_Varidnaviria;k_Bamfordvirae;p_Preplasmiviricota;c_Tectiliviricetes;o_Rowavirales;f_Adenoviridae;g_Aviadenovirus;-_unclassified Aviadenovirus;s_Pacific black duck aviadenovirus
A0A7T4S055_A	194	None	False	0	0	Pacific black duck aviadenovirus	unclassified sequence	Bamfordvirae	2798287	d_Viruses;-_Varidnaviria;k_Bamfordvirae;p_Preplasmiviricota;c_Tectiliviricetes;o_Rowavirales;f_Adenoviridae;g_Aviadenovirus;-_unclassified Aviadenovirus;s_Pacific black duck aviadenovirus
A0A7T4S056_A	93	None	False	0	0	Pacific black duck aviadenovirus	unclassified sequence	Bamfordvirae	2798287	d_Viruses;-_Varidnaviria;k_Bamfordvirae;p_Preplasmiviricota;c_Tectiliviricetes;o_Rowavirales;f_Adenoviridae;g_Aviadenovirus;-_unclassified Aviadenovirus;s_Pacific black duck aviadenovirus
A0A7T4S060_A	530	None	False	0	0	Pacific black duck aviadenovirus	unclassified sequence	Bamfordvirae	2798287	d_Viruses;-_Varidnaviria;k_Bamfordvirae;p_Preplasmiviricota;c_Tectiliviricetes;o_Rowavirales;f_Adenoviridae;g_Aviadenovirus;-_unclassified Aviadenovirus;s_Pacific black duck aviadenovirus
A0A7T4S061_A	49	TMH	False	1	0	Pacific black duck aviadenovirus	unclassified sequence	Bamfordvirae	2798287	d_Viruses;-_Varidnaviria;k_Bamfordvirae;p_Preplasmiviricota;c_Tectiliviricetes;o_Rowavirales;f_Adenoviridae;g_Aviadenovirus;-_unclassified Aviadenovirus;s_Pacific black duck aviadenovirus
A0A7T4S062_A	88	None	False	0	0	Pacific black duck aviadenovirus	unclassified sequence	Bamfordvirae	2798287	d_Viruses;-_Varidnaviria;k_Bamfordvirae;p_Preplasmiviricota;c_Tectiliviricetes;o_Rowavirales;f_Adenoviridae;g_Aviadenovirus;-_unclassified Aviadenovirus;s_Pacific black duck aviadenovirus
A0A7T4S064_A	313	None	False	0	0	Pacific black duck orthoreovirus	unclassified sequence	Orthornavirae	2798289	d_Viruses;-_Riboviria;k_Orthornavirae;p_Duplornaviricota;c_Resentoviricetes;o_Reovirales;f_Spinareoviridae;g_Orthoreovirus;-_unclassified Orthoreovirus;s_Pacific black duck orthoreovirus
A0A7T4S066_A	370	None	False	0	0	Pacific black duck calicivirus	unclassified sequence	Orthornavirae	2798288	d_Viruses;-_Riboviria;k_Orthornavirae;p_Pisuviricota;c_Pisoniviricetes;o_Picornavirales;f_Caliciviridae;-_unclassified Caliciviridae;s_Pacific black duck calicivirus
A0A7T4S070_A	529	None	False	0	0	Aedes sobemo-like virus	unclassified sequence	Orthornavirae	2798294	d_Viruses;-_Riboviria;k_Orthornavirae;p_Pisuviricota;c_Pisoniviricetes;o_Sobelivirales;f_Solemoviridae;g_Sobemovirus;-_unclassified Sobemovirus;s_Aedes sobemo-like virus
A0A7T4S071_A	212	None	False	0	0	Pacific black duck astrovirus	unclassified sequence	Orthornavirae	2798286	d_Viruses;-_Riboviria;k_Orthornavirae;p_Pisuviricota;c_Stelpaviricetes;o_Stellavirales;f_Astroviridae;-_unclassified Astroviridae;s_Pacific black duck astrovirus
A0A7T4S072_A	428	None	False	0	0	Pacific black duck astrovirus	unclassified sequence	Orthornavirae	2798286	d_Viruses;-_Riboviria;k_Orthornavirae;p_Pisuviricota;c_Stelpaviricetes;o_Stellavirales;f_Astroviridae;-_unclassified Astroviridae;s_Pacific black duck astrovirus
A0A7T4S076_A	69	TMH	False	1	0	Pacific black duck orthoreovirus	unclassified sequence	Orthornavirae	2798289	d_Viruses;-_Riboviria;k_Orthornavirae;p_Duplornaviricota;c_Resentoviricetes;o_Reovirales;f_Spinareoviridae;g_Orthoreovirus;-_unclassified Orthoreovirus;s_Pacific black duck orthoreovirus
A0A7T4S083_A	240	None	False	0	0	Chestnut teal astrovirus	unclassified sequence	Orthornavirae	2798290	d_Viruses;-_Riboviria;k_Orthornavirae;p_Pisuviricota;c_Stelpaviricetes;o_Stellavirales;f_Astroviridae;-_unclassified Astroviridae;s_Chestnut teal astrovirus
A0A7T4S089_A	161	None	False	0	0	Pacific black duck orthoreovirus	unclassified sequence	Orthornavirae	2798289	d_Viruses;-_Riboviria;k_Orthornavirae;p_Duplornaviricota;c_Resentoviricetes;o_Reovirales;f_Spinareoviridae;g_Orthoreovirus;-_unclassified Orthoreovirus;s_Pacific black duck orthoreovirus
A0A7T4S090_A	527	None	False	0	0	Aedes sobemo-like virus	unclassified sequence	Orthornavirae	2798294	d_Viruses;-_Riboviria;k_Orthornavirae;p_Pisuviricota;c_Pisoniviricetes;o_Sobelivirales;f_Solemoviridae;g_Sobemovirus;-_unclassified Sobemovirus;s_Aedes sobemo-like virus
A0A7T4S091_A	256	None	False	0	0	Chestnut teal astrovirus	unclassified sequence	Orthornavirae	2798290	d_Viruses;-_Riboviria;k_Orthornavirae;p_Pisuviricota;c_Stelpaviricetes;o_Stellavirales;f_Astroviridae;-_unclassified Astroviridae;s_Chestnut teal astrovirus
A0A7T4S093_A	518	None	False	0	0	Chestnut teal astrovirus	unclassified sequence	Orthornavirae	2798290	d_Viruses;-_Riboviria;k_Orthornavirae;p_Pisuviricota;c_Stelpaviricetes;o_Stellavirales;f_Astroviridae;-_unclassified Astroviridae;s_Chestnut teal astrovirus
A0A7T4S096_A	1062	None	False	0	0	Pacific black duck aviadenovirus	unclassified sequence	Bamfordvirae	2798287	d_Viruses;-_Varidnaviria;k_Bamfordvirae;p_Preplasmiviricota;c_Tectiliviricetes;o_Rowavirales;f_Adenoviridae;g_Aviadenovirus;-_unclassified Aviadenovirus;s_Pacific black duck aviadenovirus
A0A7T4S097_A	344	None	False	0	0	Chestnut teal astrovirus	unclassified sequence	Orthornavirae	2798290	d_Viruses;-_Riboviria;k_Orthornavirae;p_Pisuviricota;c_Stelpaviricetes;o_Stellavirales;f_Astroviridae;-_unclassified Astroviridae;s_Chestnut teal astrovirus
A0A7T4S0A0_A	78	None	False	0	0	Pacific black duck calicivirus	unclassified sequence	Orthornavirae	2798288	d_Viruses;-_Riboviria;k_Orthornavirae;p_Pisuviricota;c_Pisoniviricetes;o_Picornavirales;f_Caliciviridae;-_unclassified Caliciviridae;s_Pacific black duck calicivirus
A0A7T4S0A3_A	215	None	False	0	0	Chestnut teal rotavirus F	unclassified sequence	Orthornavirae	2798293	d_Viruses;-_Riboviria;k_Orthornavirae;p_Duplornaviricota;c_Resentoviricetes;o_Reovirales;f_Sedoreoviridae;g_Rotavirus;s_Rotavirus F;-_Chestnut teal rotavirus F
A0A7T4S0A9_A	136	TMH	False	1	0	Pacific black duck aviadenovirus	unclassified sequence	Bamfordvirae	2798287	d_Viruses;-_Varidnaviria;k_Bamfordvirae;p_Preplasmiviricota;c_Tectiliviricetes;o_Rowavirales;f_Adenoviridae;g_Aviadenovirus;-_unclassified Aviadenovirus;s_Pacific black duck aviadenovirus
A0A7T4S0B4_A	122	None	False	0	0	Pacific black duck orthoreovirus	unclassified sequence	Orthornavirae	2798289	d_Viruses;-_Riboviria;k_Orthornavirae;p_Duplornaviricota;c_Resentoviricetes;o_Reovirales;f_Spinareoviridae;g_Orthoreovirus;-_unclassified Orthoreovirus;s_Pacific black duck orthoreovirus
A0A7T4S0C1_A	257	TMH	False	1	0	Pacific black duck astrovirus	unclassified sequence	Orthornavirae	2798286	d_Viruses;-_Riboviria;k_Orthornavirae;p_Pisuviricota;c_Stelpaviricetes;o_Stellavirales;f_Astroviridae;-_unclassified Astroviridae;s_Pacific black duck astrovirus
A0A7T4S0C2_A	214	None	False	0	0	Pacific black duck rotavirus G	unclassified sequence	Orthornavirae	2798292	d_Viruses;-_Riboviria;k_Orthornavirae;p_Duplornaviricota;c_Resentoviricetes;o_Reovirales;f_Sedoreoviridae;g_Rotavirus;s_Rotavirus G;-_Pacific black duck rotavirus G
A0A7T4V785_A	428	None	False	0	0	Aedes iflavi-like virus 2	unclassified sequence	Orthornavirae	2798296	d_Viruses;-_Riboviria;k_Orthornavirae;p_Pisuviricota;c_Pisoniviricetes;o_Picornavirales;f_Iflaviridae;-_unclassified Iflaviridae;s_Aedes iflavi-like virus 2
A0A7T4V7A1_A	114	None	False	0	0	Pacific black duck aviadenovirus	unclassified sequence	Bamfordvirae	2798287	d_Viruses;-_Varidnaviria;k_Bamfordvirae;p_Preplasmiviricota;c_Tectiliviricetes;o_Rowavirales;f_Adenoviridae;g_Aviadenovirus;-_unclassified Aviadenovirus;s_Pacific black duck aviadenovirus
A0A7T4V7C4_A	269	None	False	0	0	Grey teal gyrovirus	unclassified sequence	Unknown	2798291	d_Viruses;f_Anelloviridae;g_Gyrovirus;-_unclassified Gyrovirus;s_Grey teal gyrovirus
A0A7T4V7D7_A	654	None	False	0	0	Aedes iflavi-like virus 2	unclassified sequence	Orthornavirae	2798296	d_Viruses;-_Riboviria;k_Orthornavirae;p_Pisuviricota;c_Pisoniviricetes;o_Picornavirales;f_Iflaviridae;-_unclassified Iflaviridae;s_Aedes iflavi-like virus 2
A0A7T4V7E1_A	114	TMH	False	2	0	Chestnut teal astrovirus	unclassified sequence	Orthornavirae	2798290	d_Viruses;-_Riboviria;k_Orthornavirae;p_Pisuviricota;c_Stelpaviricetes;o_Stellavirales;f_Astroviridae;-_unclassified Astroviridae;s_Chestnut teal astrovirus
A0A7T4V7G4_A	102	None	False	0	0	Pacific black duck calicivirus	unclassified sequence	Orthornavirae	2798288	d_Viruses;-_Riboviria;k_Orthornavirae;p_Pisuviricota;c_Pisoniviricetes;o_Picornavirales;f_Caliciviridae;-_unclassified Caliciviridae;s_Pacific black duck calicivirus
A0A7T4V7G9_A	165	None	False	0	0	Pacific black duck orthoreovirus	unclassified sequence	Orthornavirae	2798289	d_Viruses;-_Riboviria;k_Orthornavirae;p_Duplornaviricota;c_Resentoviricetes;o_Reovirales;f_Spinareoviridae;g_Orthoreovirus;-_unclassified Orthoreovirus;s_Pacific black duck orthoreovirus
A0A7T4V7Q0_A	1338	None	False	0	0	Aedes permutotetra-like virus 1	unclassified sequence	Orthornavirae	2798297	d_Viruses;-_Riboviria;k_Orthornavirae;f_Permutotetraviridae;-_unclassified Permutotetraviridae;s_Aedes permutotetra-like virus 1
A0A7T4V7Q8_A	245	None	False	0	0	Pacific black duck aviadenovirus	unclassified sequence	Bamfordvirae	2798287	d_Viruses;-_Varidnaviria;k_Bamfordvirae;p_Preplasmiviricota;c_Tectiliviricetes;o_Rowavirales;f_Adenoviridae;g_Aviadenovirus;-_unclassified Aviadenovirus;s_Pacific black duck aviadenovirus
A0A7T4V7R7_A	127	None	False	0	0	Pacific black duck aviadenovirus	unclassified sequence	Bamfordvirae	2798287	d_Viruses;-_Varidnaviria;k_Bamfordvirae;p_Preplasmiviricota;c_Tectiliviricetes;o_Rowavirales;f_Adenoviridae;g_Aviadenovirus;-_unclassified Aviadenovirus;s_Pacific black duck aviadenovirus
A0A7T4V7S6_A	109	None	False	0	0	Pacific black duck calicivirus	unclassified sequence	Orthornavirae	2798288	d_Viruses;-_Riboviria;k_Orthornavirae;p_Pisuviricota;c_Pisoniviricetes;o_Picornavirales;f_Caliciviridae;-_unclassified Caliciviridae;s_Pacific black duck calicivirus
A0A7T4V7T2_A	325	None	False	0	0	Pacific black duck orthoreovirus	unclassified sequence	Orthornavirae	2798289	d_Viruses;-_Riboviria;k_Orthornavirae;p_Duplornaviricota;c_Resentoviricetes;o_Reovirales;f_Spinareoviridae;g_Orthoreovirus;-_unclassified Orthoreovirus;s_Pacific black duck orthoreovirus
A0A7T4V8D3_A	671	None	False	0	0	Aedes iflavi-like virus 1	unclassified sequence	Orthornavirae	2798295	d_Viruses;-_Riboviria;k_Orthornavirae;p_Pisuviricota;c_Pisoniviricetes;o_Picornavirales;f_Iflaviridae;-_unclassified Iflaviridae;s_Aedes iflavi-like virus 1
A0A7T4V8G6_A	95	None	True	0	0	Pacific black duck aviadenovirus	unclassified sequence	Bamfordvirae	2798287	d_Viruses;-_Varidnaviria;k_Bamfordvirae;p_Preplasmiviricota;c_Tectiliviricetes;o_Rowavirales;f_Adenoviridae;g_Aviadenovirus;-_unclassified Aviadenovirus;s_Pacific black duck aviadenovirus
A0A7T4V8I0_A	288	None	False	0	0	Grey teal gyrovirus	unclassified sequence	Unknown	2798291	d_Viruses;f_Anelloviridae;g_Gyrovirus;-_unclassified Gyrovirus;s_Grey teal gyrovirus
A0A7T4V8J0_A	400	None	False	0	0	Pacific black duck orthoreovirus	unclassified sequence	Orthornavirae	2798289	d_Viruses;-_Riboviria;k_Orthornavirae;p_Duplornaviricota;c_Resentoviricetes;o_Reovirales;f_Spinareoviridae;g_Orthoreovirus;-_unclassified Orthoreovirus;s_Pacific black duck orthoreovirus
A0A7T4V8K8_A	107	TMH	False	1	0	Pacific black duck rotavirus G	unclassified sequence	Orthornavirae	2798292	d_Viruses;-_Riboviria;k_Orthornavirae;p_Duplornaviricota;c_Resentoviricetes;o_Reovirales;f_Sedoreoviridae;g_Rotavirus;s_Rotavirus G;-_Pacific black duck rotavirus G
A0A7T4WRU5_A	278	None	True	0	0	Jujube yellow mottle-associated virus	unclassified sequence	Orthornavirae	2595002	d_Viruses;-_Riboviria;k_Orthornavirae;p_Negarnaviricota;-_Polyploviricotina;c_Ellioviricetes;o_Bunyavirales;f_Fimoviridae;g_Emaravirus;s_Emaravirus ziziphi;-_Jujube yellow mottle-associated virus
A0A7T4WRV4_A	67	None	False	0	0	Hepacivirus bovis	unclassified sequence	Orthornavirae	3052226	d_Viruses;-_Riboviria;k_Orthornavirae;p_Kitrinoviricota;c_Flasuviricetes;o_Amarillovirales;f_Flaviviridae;g_Hepacivirus;s_Hepacivirus bovis
A0A7T4WRW8_A	194	None	False	0	0	Jujube yellow mottle-associated virus	unclassified sequence	Orthornavirae	2595002	d_Viruses;-_Riboviria;k_Orthornavirae;p_Negarnaviricota;-_Polyploviricotina;c_Ellioviricetes;o_Bunyavirales;f_Fimoviridae;g_Emaravirus;s_Emaravirus ziziphi;-_Jujube yellow mottle-associated virus
A0A7T4WS53_A	175	None	False	0	0	Koala retrovirus	unclassified sequence	Pararnavirae	394239	d_Viruses;-_Riboviria;k_Pararnavirae;p_Artverviricota;c_Revtraviricetes;o_Ortervirales;f_Retroviridae;-_Orthoretrovirinae;g_Gammaretrovirus;s_Koala retrovirus
A0A7T4X3L1_A	712	None	False	0	0	Botryosphaeria dothidea narnavirus 4	unclassified sequence	Orthornavirae	2785368	d_Viruses;-_Riboviria;k_Orthornavirae;p_Lenarviricota;c_Amabiliviricetes;o_Wolframvirales;f_Narnaviridae;-_unclassified Narnaviridae;s_Botryosphaeria dothidea narnavirus 4
A0A7T4X3N3_A	178	None	False	0	0	Botryosphaeria dothidea botrexvirus 1	unclassified sequence	Orthornavirae	2785370	d_Viruses;-_Riboviria;k_Orthornavirae;p_Kitrinoviricota;c_Alsuviricetes;o_Tymovirales;f_Alphaflexiviridae;g_Botrexvirus;-_unclassified Botrexvirus;s_Botryosphaeria dothidea botrexvirus 1
A0A7T4X3X6_A	146	None	False	0	0	Botryosphaeria dothidea botrexvirus 1	unclassified sequence	Orthornavirae	2785370	d_Viruses;-_Riboviria;k_Orthornavirae;p_Kitrinoviricota;c_Alsuviricetes;o_Tymovirales;f_Alphaflexiviridae;g_Botrexvirus;-_unclassified Botrexvirus;s_Botryosphaeria dothidea botrexvirus 1
A0A7T5BNN5_A	163	None	True	0	0	Koala retrovirus	unclassified sequence	Pararnavirae	394239	d_Viruses;-_Riboviria;k_Pararnavirae;p_Artverviricota;c_Revtraviricetes;o_Ortervirales;f_Retroviridae;-_Orthoretrovirinae;g_Gammaretrovirus;s_Koala retrovirus
A0A7T5BUE1_A	105	None	False	0	0	African swine fever virus	unclassified sequence	Bamfordvirae	10497	d_Viruses;-_Varidnaviria;k_Bamfordvirae;p_Nucleocytoviricota;c_Pokkesviricetes;o_Asfuvirales;f_Asfarviridae;g_Asfivirus;s_African swine fever virus
A0A7T5LVG0_A	202	None	False	0	0	dengue virus type 1	unclassified sequence	Orthornavirae	11053	d_Viruses;-_Riboviria;k_Orthornavirae;p_Kitrinoviricota;c_Flasuviricetes;o_Amarillovirales;f_Flaviviridae;g_Orthoflavivirus;s_Orthoflavivirus denguei;-_Dengue virus;-_dengue virus type 1
A0A7T5QTH3_A	150	None	False	0	0	Escherichia phage UPEC01	unclassified sequence	Heunggongvirae	2796516	d_Viruses;-_Duplodnaviria;k_Heunggongvirae;p_Uroviricota;c_Caudoviricetes;f_Straboviridae;-_Tevenvirinae;g_Gaprivervirus;-_unclassified Gaprivervirus;s_Escherichia phage UPEC01
A0A7T5QTM8_A	165	None	False	0	0	Escherichia phage UPEC01	unclassified sequence	Heunggongvirae	2796516	d_Viruses;-_Duplodnaviria;k_Heunggongvirae;p_Uroviricota;c_Caudoviricetes;f_Straboviridae;-_Tevenvirinae;g_Gaprivervirus;-_unclassified Gaprivervirus;s_Escherichia phage UPEC01
A0A7T5QTR6_A	191	None	False	0	0	Escherichia phage UPEC01	unclassified sequence	Heunggongvirae	2796516	d_Viruses;-_Duplodnaviria;k_Heunggongvirae;p_Uroviricota;c_Caudoviricetes;f_Straboviridae;-_Tevenvirinae;g_Gaprivervirus;-_unclassified Gaprivervirus;s_Escherichia phage UPEC01
A0A7T5QTT9_A	36	None	False	0	0	Escherichia phage UPEC01	unclassified sequence	Heunggongvirae	2796516	d_Viruses;-_Duplodnaviria;k_Heunggongvirae;p_Uroviricota;c_Caudoviricetes;f_Straboviridae;-_Tevenvirinae;g_Gaprivervirus;-_unclassified Gaprivervirus;s_Escherichia phage UPEC01
A0A7T5QTU4_A	30	TMH	False	1	0	Escherichia phage UPEC01	unclassified sequence	Heunggongvirae	2796516	d_Viruses;-_Duplodnaviria;k_Heunggongvirae;p_Uroviricota;c_Caudoviricetes;f_Straboviridae;-_Tevenvirinae;g_Gaprivervirus;-_unclassified Gaprivervirus;s_Escherichia phage UPEC01
A0A7T5QU67_A	32	None	False	0	0	Escherichia phage UPEC01	unclassified sequence	Heunggongvirae	2796516	d_Viruses;-_Duplodnaviria;k_Heunggongvirae;p_Uroviricota;c_Caudoviricetes;f_Straboviridae;-_Tevenvirinae;g_Gaprivervirus;-_unclassified Gaprivervirus;s_Escherichia phage UPEC01
A0A7T5QU77_A	173	None	False	0	0	Escherichia phage UPEC01	unclassified sequence	Heunggongvirae	2796516	d_Viruses;-_Duplodnaviria;k_Heunggongvirae;p_Uroviricota;c_Caudoviricetes;f_Straboviridae;-_Tevenvirinae;g_Gaprivervirus;-_unclassified Gaprivervirus;s_Escherichia phage UPEC01
A0A7T5QU89_A	292	None	False	0	0	Salmonella phage SP3_SHan-2021	unclassified sequence	Heunggongvirae	2803186	d_Viruses;-_Duplodnaviria;k_Heunggongvirae;p_Uroviricota;c_Caudoviricetes;-_Ounavirinae;g_Felixounavirus;-_unclassified Felixounavirus;s_Salmonella phage SP3_SHan-2021
A0A7T5QUE8_A	133	None	False	0	0	Pseudomonas phage MR14	unclassified sequence	Heunggongvirae	2711178	d_Viruses;-_Duplodnaviria;k_Heunggongvirae;p_Uroviricota;c_Caudoviricetes;-_unclassified Caudoviricetes;s_Pseudomonas phage MR14
A0A7T5QUF0_A	120	None	False	0	0	Cyanophage S-2L	unclassified sequence	Heunggongvirae	260586	d_Viruses;-_Duplodnaviria;k_Heunggongvirae;p_Uroviricota;c_Caudoviricetes;-_unclassified Caudoviricetes;s_Cyanophage S-2L
A0A7T5QUG1_A	530	None	False	0	0	Cyanophage S-2L	unclassified sequence	Heunggongvirae	260586	d_Viruses;-_Duplodnaviria;k_Heunggongvirae;p_Uroviricota;c_Caudoviricetes;-_unclassified Caudoviricetes;s_Cyanophage S-2L
A0A7T5QUG8_A	89	None	False	0	0	Cyanophage S-2L	unclassified sequence	Heunggongvirae	260586	d_Viruses;-_Duplodnaviria;k_Heunggongvirae;p_Uroviricota;c_Caudoviricetes;-_unclassified Caudoviricetes;s_Cyanophage S-2L
A0A7T5QUH0_A	199	None	False	0	0	Cyanophage S-2L	unclassified sequence	Heunggongvirae	260586	d_Viruses;-_Duplodnaviria;k_Heunggongvirae;p_Uroviricota;c_Caudoviricetes;-_unclassified Caudoviricetes;s_Cyanophage S-2L
A0A7T5QUH7_A	489	None	False	0	0	Cyanophage S-2L	unclassified sequence	Heunggongvirae	260586	d_Viruses;-_Duplodnaviria;k_Heunggongvirae;p_Uroviricota;c_Caudoviricetes;-_unclassified Caudoviricetes;s_Cyanophage S-2L
A0A7T5QUI0_A	1267	None	False	0	0	Cyanophage S-2L	unclassified sequence	Heunggongvirae	260586	d_Viruses;-_Duplodnaviria;k_Heunggongvirae;p_Uroviricota;c_Caudoviricetes;-_unclassified Caudoviricetes;s_Cyanophage S-2L
A0A7T5QUI1_A	103	None	False	0	0	Cyanophage S-2L	unclassified sequence	Heunggongvirae	260586	d_Viruses;-_Duplodnaviria;k_Heunggongvirae;p_Uroviricota;c_Caudoviricetes;-_unclassified Caudoviricetes;s_Cyanophage S-2L
A0A7T5QUJ1_A	166	None	False	0	0	Cyanophage S-2L	unclassified sequence	Heunggongvirae	260586	d_Viruses;-_Duplodnaviria;k_Heunggongvirae;p_Uroviricota;c_Caudoviricetes;-_unclassified Caudoviricetes;s_Cyanophage S-2L
A0A7T5QUJ6_A	857	TMH	False	1	0	Cyanophage S-2L	unclassified sequence	Heunggongvirae	260586	d_Viruses;-_Duplodnaviria;k_Heunggongvirae;p_Uroviricota;c_Caudoviricetes;-_unclassified Caudoviricetes;s_Cyanophage S-2L
A0A7T5QUJ7_A	199	TMH	False	2	0	Cyanophage S-2L	unclassified sequence	Heunggongvirae	260586	d_Viruses;-_Duplodnaviria;k_Heunggongvirae;p_Uroviricota;c_Caudoviricetes;-_unclassified Caudoviricetes;s_Cyanophage S-2L
A0A7T5QUK7_A	169	None	False	0	0	Cyanophage S-2L	unclassified sequence	Heunggongvirae	260586	d_Viruses;-_Duplodnaviria;k_Heunggongvirae;p_Uroviricota;c_Caudoviricetes;-_unclassified Caudoviricetes;s_Cyanophage S-2L
A0A7T5QUL0_A	435	None	False	0	0	Cyanophage S-2L	unclassified sequence	Heunggongvirae	260586	d_Viruses;-_Duplodnaviria;k_Heunggongvirae;p_Uroviricota;c_Caudoviricetes;-_unclassified Caudoviricetes;s_Cyanophage S-2L
A0A7T5QUL1_A	166	None	False	0	0	Cyanophage S-2L	unclassified sequence	Heunggongvirae	260586	d_Viruses;-_Duplodnaviria;k_Heunggongvirae;p_Uroviricota;c_Caudoviricetes;-_unclassified Caudoviricetes;s_Cyanophage S-2L
A0A7T5QUL9_A	117	None	False	0	0	Cyanophage S-2L	unclassified sequence	Heunggongvirae	260586	d_Viruses;-_Duplodnaviria;k_Heunggongvirae;p_Uroviricota;c_Caudoviricetes;-_unclassified Caudoviricetes;s_Cyanophage S-2L
A0A7T5QUM3_A	128	None	False	0	0	Cyanophage S-2L	unclassified sequence	Heunggongvirae	260586	d_Viruses;-_Duplodnaviria;k_Heunggongvirae;p_Uroviricota;c_Caudoviricetes;-_unclassified Caudoviricetes;s_Cyanophage S-2L
A0A7T5QUP5_A	77	None	False	0	0	Cyanophage S-2L	unclassified sequence	Heunggongvirae	260586	d_Viruses;-_Duplodnaviria;k_Heunggongvirae;p_Uroviricota;c_Caudoviricetes;-_unclassified Caudoviricetes;s_Cyanophage S-2L
A0A7T5QUQ6_A	102	None	False	0	0	Cyanophage S-2L	unclassified sequence	Heunggongvirae	260586	d_Viruses;-_Duplodnaviria;k_Heunggongvirae;p_Uroviricota;c_Caudoviricetes;-_unclassified Caudoviricetes;s_Cyanophage S-2L
A0A7T5QVD8_A	332	None	False	0	0	Citrobacter phage CkP1	unclassified sequence	Heunggongvirae	2799684	d_Viruses;-_Duplodnaviria;k_Heunggongvirae;p_Uroviricota;c_Caudoviricetes;f_Straboviridae;-_Tevenvirinae;g_Karamvirus;-_unclassified Karamvirus;s_Citrobacter phage CkP1
A0A7T5QVG8_A	167	None	False	0	0	Citrobacter phage CkP1	unclassified sequence	Heunggongvirae	2799684	d_Viruses;-_Duplodnaviria;k_Heunggongvirae;p_Uroviricota;c_Caudoviricetes;f_Straboviridae;-_Tevenvirinae;g_Karamvirus;-_unclassified Karamvirus;s_Citrobacter phage CkP1
A0A7T5QVI3_A	141	None	False	0	0	Citrobacter phage CkP1	unclassified sequence	Heunggongvirae	2799684	d_Viruses;-_Duplodnaviria;k_Heunggongvirae;p_Uroviricota;c_Caudoviricetes;f_Straboviridae;-_Tevenvirinae;g_Karamvirus;-_unclassified Karamvirus;s_Citrobacter phage CkP1
A0A7T5QVI8_A	103	None	False	0	0	Citrobacter phage CkP1	unclassified sequence	Heunggongvirae	2799684	d_Viruses;-_Duplodnaviria;k_Heunggongvirae;p_Uroviricota;c_Caudoviricetes;f_Straboviridae;-_Tevenvirinae;g_Karamvirus;-_unclassified Karamvirus;s_Citrobacter phage CkP1
A0A7T5QVJ0_A	126	None	True	0	0	Citrobacter phage CkP1	unclassified sequence	Heunggongvirae	2799684	d_Viruses;-_Duplodnaviria;k_Heunggongvirae;p_Uroviricota;c_Caudoviricetes;f_Straboviridae;-_Tevenvirinae;g_Karamvirus;-_unclassified Karamvirus;s_Citrobacter phage CkP1
A0A7T5QVJ2_A	122	TMH	False	3	0	Citrobacter phage CkP1	unclassified sequence	Heunggongvirae	2799684	d_Viruses;-_Duplodnaviria;k_Heunggongvirae;p_Uroviricota;c_Caudoviricetes;f_Straboviridae;-_Tevenvirinae;g_Karamvirus;-_unclassified Karamvirus;s_Citrobacter phage CkP1
A0A7T5QVJ5_A	168	None	False	0	0	Citrobacter phage CkP1	unclassified sequence	Heunggongvirae	2799684	d_Viruses;-_Duplodnaviria;k_Heunggongvirae;p_Uroviricota;c_Caudoviricetes;f_Straboviridae;-_Tevenvirinae;g_Karamvirus;-_unclassified Karamvirus;s_Citrobacter phage CkP1
A0A7T5QVK1_A	143	None	False	0	0	Citrobacter phage CkP1	unclassified sequence	Heunggongvirae	2799684	d_Viruses;-_Duplodnaviria;k_Heunggongvirae;p_Uroviricota;c_Caudoviricetes;f_Straboviridae;-_Tevenvirinae;g_Karamvirus;-_unclassified Karamvirus;s_Citrobacter phage CkP1
A0A7T5QVL0_A	114	None	False	0	0	Citrobacter phage CkP1	unclassified sequence	Heunggongvirae	2799684	d_Viruses;-_Duplodnaviria;k_Heunggongvirae;p_Uroviricota;c_Caudoviricetes;f_Straboviridae;-_Tevenvirinae;g_Karamvirus;-_unclassified Karamvirus;s_Citrobacter phage CkP1
A0A7T5QVM7_A	94	None	False	0	0	Citrobacter phage CkP1	unclassified sequence	Heunggongvirae	2799684	d_Viruses;-_Duplodnaviria;k_Heunggongvirae;p_Uroviricota;c_Caudoviricetes;f_Straboviridae;-_Tevenvirinae;g_Karamvirus;-_unclassified Karamvirus;s_Citrobacter phage CkP1
A0A7T5QVN4_A	76	None	False	0	0	Citrobacter phage CkP1	unclassified sequence	Heunggongvirae	2799684	d_Viruses;-_Duplodnaviria;k_Heunggongvirae;p_Uroviricota;c_Caudoviricetes;f_Straboviridae;-_Tevenvirinae;g_Karamvirus;-_unclassified Karamvirus;s_Citrobacter phage CkP1
A0A7T5QVN7_A	84	None	False	0	0	Citrobacter phage CkP1	unclassified sequence	Heunggongvirae	2799684	d_Viruses;-_Duplodnaviria;k_Heunggongvirae;p_Uroviricota;c_Caudoviricetes;f_Straboviridae;-_Tevenvirinae;g_Karamvirus;-_unclassified Karamvirus;s_Citrobacter phage CkP1
A0A7T5QVP4_A	71	None	False	0	0	Citrobacter phage CkP1	unclassified sequence	Heunggongvirae	2799684	d_Viruses;-_Duplodnaviria;k_Heunggongvirae;p_Uroviricota;c_Caudoviricetes;f_Straboviridae;-_Tevenvirinae;g_Karamvirus;-_unclassified Karamvirus;s_Citrobacter phage CkP1
A0A7T5QVQ0_A	86	None	False	0	0	Citrobacter phage CkP1	unclassified sequence	Heunggongvirae	2799684	d_Viruses;-_Duplodnaviria;k_Heunggongvirae;p_Uroviricota;c_Caudoviricetes;f_Straboviridae;-_Tevenvirinae;g_Karamvirus;-_unclassified Karamvirus;s_Citrobacter phage CkP1
A0A7T5QVQ5_A	114	None	False	0	0	Citrobacter phage CkP1	unclassified sequence	Heunggongvirae	2799684	d_Viruses;-_Duplodnaviria;k_Heunggongvirae;p_Uroviricota;c_Caudoviricetes;f_Straboviridae;-_Tevenvirinae;g_Karamvirus;-_unclassified Karamvirus;s_Citrobacter phage CkP1
A0A7T5QVQ7_A	65	None	False	0	0	Citrobacter phage CkP1	unclassified sequence	Heunggongvirae	2799684	d_Viruses;-_Duplodnaviria;k_Heunggongvirae;p_Uroviricota;c_Caudoviricetes;f_Straboviridae;-_Tevenvirinae;g_Karamvirus;-_unclassified Karamvirus;s_Citrobacter phage CkP1
A0A7T5QVR0_A	117	None	False	0	0	Citrobacter phage CkP1	unclassified sequence	Heunggongvirae	2799684	d_Viruses;-_Duplodnaviria;k_Heunggongvirae;p_Uroviricota;c_Caudoviricetes;f_Straboviridae;-_Tevenvirinae;g_Karamvirus;-_unclassified Karamvirus;s_Citrobacter phage CkP1
A0A7T5QVR1_A	103	None	False	0	0	Citrobacter phage CkP1	unclassified sequence	Heunggongvirae	2799684	d_Viruses;-_Duplodnaviria;k_Heunggongvirae;p_Uroviricota;c_Caudoviricetes;f_Straboviridae;-_Tevenvirinae;g_Karamvirus;-_unclassified Karamvirus;s_Citrobacter phage CkP1
A0A7T5QVR6_A	69	None	False	0	0	Citrobacter phage CkP1	unclassified sequence	Heunggongvirae	2799684	d_Viruses;-_Duplodnaviria;k_Heunggongvirae;p_Uroviricota;c_Caudoviricetes;f_Straboviridae;-_Tevenvirinae;g_Karamvirus;-_unclassified Karamvirus;s_Citrobacter phage CkP1
A0A7T5QVS0_A	59	None	False	0	0	Citrobacter phage CkP1	unclassified sequence	Heunggongvirae	2799684	d_Viruses;-_Duplodnaviria;k_Heunggongvirae;p_Uroviricota;c_Caudoviricetes;f_Straboviridae;-_Tevenvirinae;g_Karamvirus;-_unclassified Karamvirus;s_Citrobacter phage CkP1
A0A7T5QVS3_A	62	None	False	0	0	Citrobacter phage CkP1	unclassified sequence	Heunggongvirae	2799684	d_Viruses;-_Duplodnaviria;k_Heunggongvirae;p_Uroviricota;c_Caudoviricetes;f_Straboviridae;-_Tevenvirinae;g_Karamvirus;-_unclassified Karamvirus;s_Citrobacter phage CkP1
A0A7T5QVS4_A	58	None	False	0	0	Citrobacter phage CkP1	unclassified sequence	Heunggongvirae	2799684	d_Viruses;-_Duplodnaviria;k_Heunggongvirae;p_Uroviricota;c_Caudoviricetes;f_Straboviridae;-_Tevenvirinae;g_Karamvirus;-_unclassified Karamvirus;s_Citrobacter phage CkP1
A0A7T5QVT2_A	53	None	False	0	0	Citrobacter phage CkP1	unclassified sequence	Heunggongvirae	2799684	d_Viruses;-_Duplodnaviria;k_Heunggongvirae;p_Uroviricota;c_Caudoviricetes;f_Straboviridae;-_Tevenvirinae;g_Karamvirus;-_unclassified Karamvirus;s_Citrobacter phage CkP1
A0A7T5QVT8_A	62	None	False	0	0	Citrobacter phage CkP1	unclassified sequence	Heunggongvirae	2799684	d_Viruses;-_Duplodnaviria;k_Heunggongvirae;p_Uroviricota;c_Caudoviricetes;f_Straboviridae;-_Tevenvirinae;g_Karamvirus;-_unclassified Karamvirus;s_Citrobacter phage CkP1
A0A7T5QVU4_A	81	None	False	0	0	Citrobacter phage CkP1	unclassified sequence	Heunggongvirae	2799684	d_Viruses;-_Duplodnaviria;k_Heunggongvirae;p_Uroviricota;c_Caudoviricetes;f_Straboviridae;-_Tevenvirinae;g_Karamvirus;-_unclassified Karamvirus;s_Citrobacter phage CkP1
A0A7T5QVU5_A	38	None	False	0	0	Citrobacter phage CkP1	unclassified sequence	Heunggongvirae	2799684	d_Viruses;-_Duplodnaviria;k_Heunggongvirae;p_Uroviricota;c_Caudoviricetes;f_Straboviridae;-_Tevenvirinae;g_Karamvirus;-_unclassified Karamvirus;s_Citrobacter phage CkP1
A0A7T5QVV7_A	38	TMH	False	1	0	Citrobacter phage CkP1	unclassified sequence	Heunggongvirae	2799684	d_Viruses;-_Duplodnaviria;k_Heunggongvirae;p_Uroviricota;c_Caudoviricetes;f_Straboviridae;-_Tevenvirinae;g_Karamvirus;-_unclassified Karamvirus;s_Citrobacter phage CkP1
A0A7T5QVX2_A	57	None	False	0	0	Citrobacter phage CkP1	unclassified sequence	Heunggongvirae	2799684	d_Viruses;-_Duplodnaviria;k_Heunggongvirae;p_Uroviricota;c_Caudoviricetes;f_Straboviridae;-_Tevenvirinae;g_Karamvirus;-_unclassified Karamvirus;s_Citrobacter phage CkP1
A0A7T5QVX9_A	41	TMH	False	1	0	Citrobacter phage CkP1	unclassified sequence	Heunggongvirae	2799684	d_Viruses;-_Duplodnaviria;k_Heunggongvirae;p_Uroviricota;c_Caudoviricetes;f_Straboviridae;-_Tevenvirinae;g_Karamvirus;-_unclassified Karamvirus;s_Citrobacter phage CkP1
A0A7T5QVY4_A	58	None	False	0	0	Citrobacter phage CkP1	unclassified sequence	Heunggongvirae	2799684	d_Viruses;-_Duplodnaviria;k_Heunggongvirae;p_Uroviricota;c_Caudoviricetes;f_Straboviridae;-_Tevenvirinae;g_Karamvirus;-_unclassified Karamvirus;s_Citrobacter phage CkP1
A0A7T5QXN3_A	53	None	False	0	0	Cronobacter phage A24	unclassified sequence	Heunggongvirae	2795745	d_Viruses;-_Duplodnaviria;k_Heunggongvirae;p_Uroviricota;c_Caudoviricetes;f_Grimontviridae;g_Crifsvirus;s_Crifsvirus A24;-_Cronobacter phage A24
A0A7T5QXN6_A	1306	TMH	False	5	0	Cronobacter phage A24	unclassified sequence	Heunggongvirae	2795745	d_Viruses;-_Duplodnaviria;k_Heunggongvirae;p_Uroviricota;c_Caudoviricetes;f_Grimontviridae;g_Crifsvirus;s_Crifsvirus A24;-_Cronobacter phage A24
A0A7T5QXR1_A	70	None	False	0	0	Cronobacter phage A24	unclassified sequence	Heunggongvirae	2795745	d_Viruses;-_Duplodnaviria;k_Heunggongvirae;p_Uroviricota;c_Caudoviricetes;f_Grimontviridae;g_Crifsvirus;s_Crifsvirus A24;-_Cronobacter phage A24
A0A7T5QXR4_A	177	None	False	0	0	Cronobacter phage A24	unclassified sequence	Heunggongvirae	2795745	d_Viruses;-_Duplodnaviria;k_Heunggongvirae;p_Uroviricota;c_Caudoviricetes;f_Grimontviridae;g_Crifsvirus;s_Crifsvirus A24;-_Cronobacter phage A24
A0A7T5QXT1_A	506	None	False	0	0	Cronobacter phage A24	unclassified sequence	Heunggongvirae	2795745	d_Viruses;-_Duplodnaviria;k_Heunggongvirae;p_Uroviricota;c_Caudoviricetes;f_Grimontviridae;g_Crifsvirus;s_Crifsvirus A24;-_Cronobacter phage A24
A0A7T5QXT2_A	39	TMH	False	1	0	Cronobacter phage A24	unclassified sequence	Heunggongvirae	2795745	d_Viruses;-_Duplodnaviria;k_Heunggongvirae;p_Uroviricota;c_Caudoviricetes;f_Grimontviridae;g_Crifsvirus;s_Crifsvirus A24;-_Cronobacter phage A24
A0A7T5QXT3_A	135	None	True	0	0	Cronobacter phage A24	unclassified sequence	Heunggongvirae	2795745	d_Viruses;-_Duplodnaviria;k_Heunggongvirae;p_Uroviricota;c_Caudoviricetes;f_Grimontviridae;g_Crifsvirus;s_Crifsvirus A24;-_Cronobacter phage A24
A0A7T5QXU3_A	61	None	False	0	0	Cronobacter phage A24	unclassified sequence	Heunggongvirae	2795745	d_Viruses;-_Duplodnaviria;k_Heunggongvirae;p_Uroviricota;c_Caudoviricetes;f_Grimontviridae;g_Crifsvirus;s_Crifsvirus A24;-_Cronobacter phage A24
A0A7T5QXU9_A	86	TMH	False	3	0	Aeromonas phage ZPAH1	unclassified sequence	Heunggongvirae	2796500	d_Viruses;-_Duplodnaviria;k_Heunggongvirae;p_Uroviricota;c_Caudoviricetes;f_Straboviridae;-_Emmerichvirinae;g_Ishigurovirus;-_unclassified Ishigurovirus;s_Aeromonas phage ZPAH1
A0A7T5QXV3_A	125	None	False	0	0	Cronobacter phage A24	unclassified sequence	Heunggongvirae	2795745	d_Viruses;-_Duplodnaviria;k_Heunggongvirae;p_Uroviricota;c_Caudoviricetes;f_Grimontviridae;g_Crifsvirus;s_Crifsvirus A24;-_Cronobacter phage A24
A0A7T5QXV6_A	48	None	False	0	0	Aeromonas phage ZPAH1	unclassified sequence	Heunggongvirae	2796500	d_Viruses;-_Duplodnaviria;k_Heunggongvirae;p_Uroviricota;c_Caudoviricetes;f_Straboviridae;-_Emmerichvirinae;g_Ishigurovirus;-_unclassified Ishigurovirus;s_Aeromonas phage ZPAH1
A0A7T5QXW2_A	71	None	False	0	0	Aeromonas phage ZPAH1	unclassified sequence	Heunggongvirae	2796500	d_Viruses;-_Duplodnaviria;k_Heunggongvirae;p_Uroviricota;c_Caudoviricetes;f_Straboviridae;-_Emmerichvirinae;g_Ishigurovirus;-_unclassified Ishigurovirus;s_Aeromonas phage ZPAH1
A0A7T5QXX5_A	160	None	False	0	0	Aeromonas phage ZPAH1	unclassified sequence	Heunggongvirae	2796500	d_Viruses;-_Duplodnaviria;k_Heunggongvirae;p_Uroviricota;c_Caudoviricetes;f_Straboviridae;-_Emmerichvirinae;g_Ishigurovirus;-_unclassified Ishigurovirus;s_Aeromonas phage ZPAH1
A0A7T5QXX9_A	80	None	False	0	0	Aeromonas phage ZPAH1	unclassified sequence	Heunggongvirae	2796500	d_Viruses;-_Duplodnaviria;k_Heunggongvirae;p_Uroviricota;c_Caudoviricetes;f_Straboviridae;-_Emmerichvirinae;g_Ishigurovirus;-_unclassified Ishigurovirus;s_Aeromonas phage ZPAH1
A0A7T5QXY0_A	88	None	False	0	0	Aeromonas phage ZPAH1	unclassified sequence	Heunggongvirae	2796500	d_Viruses;-_Duplodnaviria;k_Heunggongvirae;p_Uroviricota;c_Caudoviricetes;f_Straboviridae;-_Emmerichvirinae;g_Ishigurovirus;-_unclassified Ishigurovirus;s_Aeromonas phage ZPAH1
A0A7T5QXY3_A	49	None	False	0	0	Aeromonas phage ZPAH1	unclassified sequence	Heunggongvirae	2796500	d_Viruses;-_Duplodnaviria;k_Heunggongvirae;p_Uroviricota;c_Caudoviricetes;f_Straboviridae;-_Emmerichvirinae;g_Ishigurovirus;-_unclassified Ishigurovirus;s_Aeromonas phage ZPAH1
A0A7T5QXY4_A	166	TMH	False	1	0	Aeromonas phage ZPAH1	unclassified sequence	Heunggongvirae	2796500	d_Viruses;-_Duplodnaviria;k_Heunggongvirae;p_Uroviricota;c_Caudoviricetes;f_Straboviridae;-_Emmerichvirinae;g_Ishigurovirus;-_unclassified Ishigurovirus;s_Aeromonas phage ZPAH1
A0A7T5QXY7_A	71	None	False	0	0	Cronobacter phage A24	unclassified sequence	Heunggongvirae	2795745	d_Viruses;-_Duplodnaviria;k_Heunggongvirae;p_Uroviricota;c_Caudoviricetes;f_Grimontviridae;g_Crifsvirus;s_Crifsvirus A24;-_Cronobacter phage A24
A0A7T5QXZ1_A	122	None	False	0	0	Cronobacter phage A24	unclassified sequence	Heunggongvirae	2795745	d_Viruses;-_Duplodnaviria;k_Heunggongvirae;p_Uroviricota;c_Caudoviricetes;f_Grimontviridae;g_Crifsvirus;s_Crifsvirus A24;-_Cronobacter phage A24
A0A7T5QXZ5_A	43	TMH	False	1	0	Aeromonas phage ZPAH1	unclassified sequence	Heunggongvirae	2796500	d_Viruses;-_Duplodnaviria;k_Heunggongvirae;p_Uroviricota;c_Caudoviricetes;f_Straboviridae;-_Emmerichvirinae;g_Ishigurovirus;-_unclassified Ishigurovirus;s_Aeromonas phage ZPAH1
A0A7T5QXZ6_A	96	None	False	0	0	Aeromonas phage ZPAH1	unclassified sequence	Heunggongvirae	2796500	d_Viruses;-_Duplodnaviria;k_Heunggongvirae;p_Uroviricota;c_Caudoviricetes;f_Straboviridae;-_Emmerichvirinae;g_Ishigurovirus;-_unclassified Ishigurovirus;s_Aeromonas phage ZPAH1
A0A7T5QXZ8_A	70	None	False	0	0	Aeromonas phage ZPAH1	unclassified sequence	Heunggongvirae	2796500	d_Viruses;-_Duplodnaviria;k_Heunggongvirae;p_Uroviricota;c_Caudoviricetes;f_Straboviridae;-_Emmerichvirinae;g_Ishigurovirus;-_unclassified Ishigurovirus;s_Aeromonas phage ZPAH1
A0A7T5QY02_A	165	None	False	0	0	Aeromonas phage ZPAH1	unclassified sequence	Heunggongvirae	2796500	d_Viruses;-_Duplodnaviria;k_Heunggongvirae;p_Uroviricota;c_Caudoviricetes;f_Straboviridae;-_Emmerichvirinae;g_Ishigurovirus;-_unclassified Ishigurovirus;s_Aeromonas phage ZPAH1
A0A7T5QY04_A	107	None	False	0	0	Aeromonas phage ZPAH1	unclassified sequence	Heunggongvirae	2796500	d_Viruses;-_Duplodnaviria;k_Heunggongvirae;p_Uroviricota;c_Caudoviricetes;f_Straboviridae;-_Emmerichvirinae;g_Ishigurovirus;-_unclassified Ishigurovirus;s_Aeromonas phage ZPAH1
A0A7T5QY06_A	92	None	False	0	0	Aeromonas phage ZPAH1	unclassified sequence	Heunggongvirae	2796500	d_Viruses;-_Duplodnaviria;k_Heunggongvirae;p_Uroviricota;c_Caudoviricetes;f_Straboviridae;-_Emmerichvirinae;g_Ishigurovirus;-_unclassified Ishigurovirus;s_Aeromonas phage ZPAH1
A0A7T5QY07_A	66	None	False	0	0	Aeromonas phage ZPAH1	unclassified sequence	Heunggongvirae	2796500	d_Viruses;-_Duplodnaviria;k_Heunggongvirae;p_Uroviricota;c_Caudoviricetes;f_Straboviridae;-_Emmerichvirinae;g_Ishigurovirus;-_unclassified Ishigurovirus;s_Aeromonas phage ZPAH1
A0A7T5QY08_A	72	None	False	0	0	Aeromonas phage ZPAH1	unclassified sequence	Heunggongvirae	2796500	d_Viruses;-_Duplodnaviria;k_Heunggongvirae;p_Uroviricota;c_Caudoviricetes;f_Straboviridae;-_Emmerichvirinae;g_Ishigurovirus;-_unclassified Ishigurovirus;s_Aeromonas phage ZPAH1
A0A7T5QY10_A	61	None	False	0	0	Aeromonas phage ZPAH1	unclassified sequence	Heunggongvirae	2796500	d_Viruses;-_Duplodnaviria;k_Heunggongvirae;p_Uroviricota;c_Caudoviricetes;f_Straboviridae;-_Emmerichvirinae;g_Ishigurovirus;-_unclassified Ishigurovirus;s_Aeromonas phage ZPAH1
A0A7T5QY11_A	86	None	False	0	0	Aeromonas phage ZPAH1	unclassified sequence	Heunggongvirae	2796500	d_Viruses;-_Duplodnaviria;k_Heunggongvirae;p_Uroviricota;c_Caudoviricetes;f_Straboviridae;-_Emmerichvirinae;g_Ishigurovirus;-_unclassified Ishigurovirus;s_Aeromonas phage ZPAH1
A0A7T5QY13_A	65	None	False	0	0	Aeromonas phage ZPAH1	unclassified sequence	Heunggongvirae	2796500	d_Viruses;-_Duplodnaviria;k_Heunggongvirae;p_Uroviricota;c_Caudoviricetes;f_Straboviridae;-_Emmerichvirinae;g_Ishigurovirus;-_unclassified Ishigurovirus;s_Aeromonas phage ZPAH1
A0A7T5QY17_A	104	None	False	0	0	Aeromonas phage ZPAH1	unclassified sequence	Heunggongvirae	2796500	d_Viruses;-_Duplodnaviria;k_Heunggongvirae;p_Uroviricota;c_Caudoviricetes;f_Straboviridae;-_Emmerichvirinae;g_Ishigurovirus;-_unclassified Ishigurovirus;s_Aeromonas phage ZPAH1
A0A7T5QY21_A	77	None	False	0	0	Aeromonas phage ZPAH1	unclassified sequence	Heunggongvirae	2796500	d_Viruses;-_Duplodnaviria;k_Heunggongvirae;p_Uroviricota;c_Caudoviricetes;f_Straboviridae;-_Emmerichvirinae;g_Ishigurovirus;-_unclassified Ishigurovirus;s_Aeromonas phage ZPAH1
A0A7T5QY22_A	189	None	False	0	0	Aeromonas phage ZPAH1	unclassified sequence	Heunggongvirae	2796500	d_Viruses;-_Duplodnaviria;k_Heunggongvirae;p_Uroviricota;c_Caudoviricetes;f_Straboviridae;-_Emmerichvirinae;g_Ishigurovirus;-_unclassified Ishigurovirus;s_Aeromonas phage ZPAH1
A0A7T5QY29_A	84	None	False	0	0	Aeromonas phage ZPAH1	unclassified sequence	Heunggongvirae	2796500	d_Viruses;-_Duplodnaviria;k_Heunggongvirae;p_Uroviricota;c_Caudoviricetes;f_Straboviridae;-_Emmerichvirinae;g_Ishigurovirus;-_unclassified Ishigurovirus;s_Aeromonas phage ZPAH1
A0A7T5QY31_A	114	None	False	0	0	Aeromonas phage ZPAH1	unclassified sequence	Heunggongvirae	2796500	d_Viruses;-_Duplodnaviria;k_Heunggongvirae;p_Uroviricota;c_Caudoviricetes;f_Straboviridae;-_Emmerichvirinae;g_Ishigurovirus;-_unclassified Ishigurovirus;s_Aeromonas phage ZPAH1
A0A7T5QY33_A	159	None	False	0	0	Aeromonas phage ZPAH1	unclassified sequence	Heunggongvirae	2796500	d_Viruses;-_Duplodnaviria;k_Heunggongvirae;p_Uroviricota;c_Caudoviricetes;f_Straboviridae;-_Emmerichvirinae;g_Ishigurovirus;-_unclassified Ishigurovirus;s_Aeromonas phage ZPAH1
A0A7T5QY34_A	76	None	False	0	0	Aeromonas phage ZPAH1	unclassified sequence	Heunggongvirae	2796500	d_Viruses;-_Duplodnaviria;k_Heunggongvirae;p_Uroviricota;c_Caudoviricetes;f_Straboviridae;-_Emmerichvirinae;g_Ishigurovirus;-_unclassified Ishigurovirus;s_Aeromonas phage ZPAH1
A0A7T5QY35_A	216	None	False	0	0	Aeromonas phage ZPAH1	unclassified sequence	Heunggongvirae	2796500	d_Viruses;-_Duplodnaviria;k_Heunggongvirae;p_Uroviricota;c_Caudoviricetes;f_Straboviridae;-_Emmerichvirinae;g_Ishigurovirus;-_unclassified Ishigurovirus;s_Aeromonas phage ZPAH1
A0A7T5QY37_A	60	None	True	0	0	Aeromonas phage ZPAH1	unclassified sequence	Heunggongvirae	2796500	d_Viruses;-_Duplodnaviria;k_Heunggongvirae;p_Uroviricota;c_Caudoviricetes;f_Straboviridae;-_Emmerichvirinae;g_Ishigurovirus;-_unclassified Ishigurovirus;s_Aeromonas phage ZPAH1
A0A7T5QY38_A	320	None	False	0	0	Aeromonas phage ZPAH1	unclassified sequence	Heunggongvirae	2796500	d_Viruses;-_Duplodnaviria;k_Heunggongvirae;p_Uroviricota;c_Caudoviricetes;f_Straboviridae;-_Emmerichvirinae;g_Ishigurovirus;-_unclassified Ishigurovirus;s_Aeromonas phage ZPAH1
A0A7T5QY40_A	54	None	False	0	0	Aeromonas phage ZPAH1	unclassified sequence	Heunggongvirae	2796500	d_Viruses;-_Duplodnaviria;k_Heunggongvirae;p_Uroviricota;c_Caudoviricetes;f_Straboviridae;-_Emmerichvirinae;g_Ishigurovirus;-_unclassified Ishigurovirus;s_Aeromonas phage ZPAH1
A0A7T5QY41_A	68	None	False	0	0	Aeromonas phage ZPAH1	unclassified sequence	Heunggongvirae	2796500	d_Viruses;-_Duplodnaviria;k_Heunggongvirae;p_Uroviricota;c_Caudoviricetes;f_Straboviridae;-_Emmerichvirinae;g_Ishigurovirus;-_unclassified Ishigurovirus;s_Aeromonas phage ZPAH1
A0A7T5QY42_A	49	None	False	0	0	Aeromonas phage ZPAH1	unclassified sequence	Heunggongvirae	2796500	d_Viruses;-_Duplodnaviria;k_Heunggongvirae;p_Uroviricota;c_Caudoviricetes;f_Straboviridae;-_Emmerichvirinae;g_Ishigurovirus;-_unclassified Ishigurovirus;s_Aeromonas phage ZPAH1
A0A7T5QY49_A	54	TMH	False	3	0	Aeromonas phage ZPAH1	unclassified sequence	Heunggongvirae	2796500	d_Viruses;-_Duplodnaviria;k_Heunggongvirae;p_Uroviricota;c_Caudoviricetes;f_Straboviridae;-_Emmerichvirinae;g_Ishigurovirus;-_unclassified Ishigurovirus;s_Aeromonas phage ZPAH1
A0A7T5QY51_A	71	None	False	0	0	Aeromonas phage ZPAH1	unclassified sequence	Heunggongvirae	2796500	d_Viruses;-_Duplodnaviria;k_Heunggongvirae;p_Uroviricota;c_Caudoviricetes;f_Straboviridae;-_Emmerichvirinae;g_Ishigurovirus;-_unclassified Ishigurovirus;s_Aeromonas phage ZPAH1
A0A7T5QY52_A	79	None	False	0	0	Aeromonas phage ZPAH1	unclassified sequence	Heunggongvirae	2796500	d_Viruses;-_Duplodnaviria;k_Heunggongvirae;p_Uroviricota;c_Caudoviricetes;f_Straboviridae;-_Emmerichvirinae;g_Ishigurovirus;-_unclassified Ishigurovirus;s_Aeromonas phage ZPAH1
A0A7T5QY55_A	95	None	False	0	0	Aeromonas phage ZPAH1	unclassified sequence	Heunggongvirae	2796500	d_Viruses;-_Duplodnaviria;k_Heunggongvirae;p_Uroviricota;c_Caudoviricetes;f_Straboviridae;-_Emmerichvirinae;g_Ishigurovirus;-_unclassified Ishigurovirus;s_Aeromonas phage ZPAH1
A0A7T5QY57_A	124	None	False	0	0	Aeromonas phage ZPAH1	unclassified sequence	Heunggongvirae	2796500	d_Viruses;-_Duplodnaviria;k_Heunggongvirae;p_Uroviricota;c_Caudoviricetes;f_Straboviridae;-_Emmerichvirinae;g_Ishigurovirus;-_unclassified Ishigurovirus;s_Aeromonas phage ZPAH1
A0A7T5QY62_A	95	None	False	0	0	Aeromonas phage ZPAH1	unclassified sequence	Heunggongvirae	2796500	d_Viruses;-_Duplodnaviria;k_Heunggongvirae;p_Uroviricota;c_Caudoviricetes;f_Straboviridae;-_Emmerichvirinae;g_Ishigurovirus;-_unclassified Ishigurovirus;s_Aeromonas phage ZPAH1
A0A7T5QY66_A	86	None	False	0	0	Aeromonas phage ZPAH1	unclassified sequence	Heunggongvirae	2796500	d_Viruses;-_Duplodnaviria;k_Heunggongvirae;p_Uroviricota;c_Caudoviricetes;f_Straboviridae;-_Emmerichvirinae;g_Ishigurovirus;-_unclassified Ishigurovirus;s_Aeromonas phage ZPAH1
A0A7T5QY68_A	111	None	False	0	0	Aeromonas phage ZPAH1	unclassified sequence	Heunggongvirae	2796500	d_Viruses;-_Duplodnaviria;k_Heunggongvirae;p_Uroviricota;c_Caudoviricetes;f_Straboviridae;-_Emmerichvirinae;g_Ishigurovirus;-_unclassified Ishigurovirus;s_Aeromonas phage ZPAH1
A0A7T5QY70_A	79	TMH	False	3	0	Aeromonas phage ZPAH1	unclassified sequence	Heunggongvirae	2796500	d_Viruses;-_Duplodnaviria;k_Heunggongvirae;p_Uroviricota;c_Caudoviricetes;f_Straboviridae;-_Emmerichvirinae;g_Ishigurovirus;-_unclassified Ishigurovirus;s_Aeromonas phage ZPAH1
A0A7T5QY73_A	83	None	False	0	0	Aeromonas phage ZPAH1	unclassified sequence	Heunggongvirae	2796500	d_Viruses;-_Duplodnaviria;k_Heunggongvirae;p_Uroviricota;c_Caudoviricetes;f_Straboviridae;-_Emmerichvirinae;g_Ishigurovirus;-_unclassified Ishigurovirus;s_Aeromonas phage ZPAH1
A0A7T5QY74_A	91	None	False	0	0	Aeromonas phage ZPAH1	unclassified sequence	Heunggongvirae	2796500	d_Viruses;-_Duplodnaviria;k_Heunggongvirae;p_Uroviricota;c_Caudoviricetes;f_Straboviridae;-_Emmerichvirinae;g_Ishigurovirus;-_unclassified Ishigurovirus;s_Aeromonas phage ZPAH1
A0A7T5QY76_A	115	None	False	0	0	Aeromonas phage ZPAH1	unclassified sequence	Heunggongvirae	2796500	d_Viruses;-_Duplodnaviria;k_Heunggongvirae;p_Uroviricota;c_Caudoviricetes;f_Straboviridae;-_Emmerichvirinae;g_Ishigurovirus;-_unclassified Ishigurovirus;s_Aeromonas phage ZPAH1
A0A7T5QY77_A	91	None	False	0	0	Aeromonas phage ZPAH1	unclassified sequence	Heunggongvirae	2796500	d_Viruses;-_Duplodnaviria;k_Heunggongvirae;p_Uroviricota;c_Caudoviricetes;f_Straboviridae;-_Emmerichvirinae;g_Ishigurovirus;-_unclassified Ishigurovirus;s_Aeromonas phage ZPAH1
A0A7T5QY79_A	114	None	False	0	0	Aeromonas phage ZPAH1	unclassified sequence	Heunggongvirae	2796500	d_Viruses;-_Duplodnaviria;k_Heunggongvirae;p_Uroviricota;c_Caudoviricetes;f_Straboviridae;-_Emmerichvirinae;g_Ishigurovirus;-_unclassified Ishigurovirus;s_Aeromonas phage ZPAH1
A0A7T5QY87_A	91	None	False	0	0	Aeromonas phage ZPAH1	unclassified sequence	Heunggongvirae	2796500	d_Viruses;-_Duplodnaviria;k_Heunggongvirae;p_Uroviricota;c_Caudoviricetes;f_Straboviridae;-_Emmerichvirinae;g_Ishigurovirus;-_unclassified Ishigurovirus;s_Aeromonas phage ZPAH1
A0A7T5QY89_A	101	None	False	0	0	Aeromonas phage ZPAH1	unclassified sequence	Heunggongvirae	2796500	d_Viruses;-_Duplodnaviria;k_Heunggongvirae;p_Uroviricota;c_Caudoviricetes;f_Straboviridae;-_Emmerichvirinae;g_Ishigurovirus;-_unclassified Ishigurovirus;s_Aeromonas phage ZPAH1
A0A7T5QY91_A	81	None	False	0	0	Aeromonas phage ZPAH1	unclassified sequence	Heunggongvirae	2796500	d_Viruses;-_Duplodnaviria;k_Heunggongvirae;p_Uroviricota;c_Caudoviricetes;f_Straboviridae;-_Emmerichvirinae;g_Ishigurovirus;-_unclassified Ishigurovirus;s_Aeromonas phage ZPAH1
A0A7T5QYA0_A	109	None	False	0	0	Aeromonas phage ZPAH1	unclassified sequence	Heunggongvirae	2796500	d_Viruses;-_Duplodnaviria;k_Heunggongvirae;p_Uroviricota;c_Caudoviricetes;f_Straboviridae;-_Emmerichvirinae;g_Ishigurovirus;-_unclassified Ishigurovirus;s_Aeromonas phage ZPAH1
A0A7T5QYB3_A	122	None	False	0	0	Aeromonas phage ZPAH1	unclassified sequence	Heunggongvirae	2796500	d_Viruses;-_Duplodnaviria;k_Heunggongvirae;p_Uroviricota;c_Caudoviricetes;f_Straboviridae;-_Emmerichvirinae;g_Ishigurovirus;-_unclassified Ishigurovirus;s_Aeromonas phage ZPAH1
A0A7T5QYC0_A	67	None	False	0	0	Aeromonas phage ZPAH1	unclassified sequence	Heunggongvirae	2796500	d_Viruses;-_Duplodnaviria;k_Heunggongvirae;p_Uroviricota;c_Caudoviricetes;f_Straboviridae;-_Emmerichvirinae;g_Ishigurovirus;-_unclassified Ishigurovirus;s_Aeromonas phage ZPAH1
A0A7T5QYC5_A	124	None	False	0	0	Aeromonas phage ZPAH1	unclassified sequence	Heunggongvirae	2796500	d_Viruses;-_Duplodnaviria;k_Heunggongvirae;p_Uroviricota;c_Caudoviricetes;f_Straboviridae;-_Emmerichvirinae;g_Ishigurovirus;-_unclassified Ishigurovirus;s_Aeromonas phage ZPAH1
A0A7T5QYD0_A	232	None	False	0	0	Aeromonas phage ZPAH1	unclassified sequence	Heunggongvirae	2796500	d_Viruses;-_Duplodnaviria;k_Heunggongvirae;p_Uroviricota;c_Caudoviricetes;f_Straboviridae;-_Emmerichvirinae;g_Ishigurovirus;-_unclassified Ishigurovirus;s_Aeromonas phage ZPAH1
A0A7T5QYE6_A	138	None	False	0	0	Aeromonas phage ZPAH1	unclassified sequence	Heunggongvirae	2796500	d_Viruses;-_Duplodnaviria;k_Heunggongvirae;p_Uroviricota;c_Caudoviricetes;f_Straboviridae;-_Emmerichvirinae;g_Ishigurovirus;-_unclassified Ishigurovirus;s_Aeromonas phage ZPAH1
A0A7T5QYF3_A	74	None	False	0	0	Aeromonas phage ZPAH1	unclassified sequence	Heunggongvirae	2796500	d_Viruses;-_Duplodnaviria;k_Heunggongvirae;p_Uroviricota;c_Caudoviricetes;f_Straboviridae;-_Emmerichvirinae;g_Ishigurovirus;-_unclassified Ishigurovirus;s_Aeromonas phage ZPAH1
A0A7T5QYG3_A	178	None	False	0	0	Aeromonas phage ZPAH1	unclassified sequence	Heunggongvirae	2796500	d_Viruses;-_Duplodnaviria;k_Heunggongvirae;p_Uroviricota;c_Caudoviricetes;f_Straboviridae;-_Emmerichvirinae;g_Ishigurovirus;-_unclassified Ishigurovirus;s_Aeromonas phage ZPAH1
A0A7T5QYG5_A	40	None	False	0	0	Aeromonas phage ZPAH1	unclassified sequence	Heunggongvirae	2796500	d_Viruses;-_Duplodnaviria;k_Heunggongvirae;p_Uroviricota;c_Caudoviricetes;f_Straboviridae;-_Emmerichvirinae;g_Ishigurovirus;-_unclassified Ishigurovirus;s_Aeromonas phage ZPAH1
A0A7T5QYH2_A	114	None	False	0	0	Aeromonas phage ZPAH1	unclassified sequence	Heunggongvirae	2796500	d_Viruses;-_Duplodnaviria;k_Heunggongvirae;p_Uroviricota;c_Caudoviricetes;f_Straboviridae;-_Emmerichvirinae;g_Ishigurovirus;-_unclassified Ishigurovirus;s_Aeromonas phage ZPAH1
A0A7T5QYI0_A	83	None	False	0	0	Aeromonas phage ZPAH1	unclassified sequence	Heunggongvirae	2796500	d_Viruses;-_Duplodnaviria;k_Heunggongvirae;p_Uroviricota;c_Caudoviricetes;f_Straboviridae;-_Emmerichvirinae;g_Ishigurovirus;-_unclassified Ishigurovirus;s_Aeromonas phage ZPAH1
A0A7T5QYI2_A	108	None	False	0	0	Aeromonas phage ZPAH1	unclassified sequence	Heunggongvirae	2796500	d_Viruses;-_Duplodnaviria;k_Heunggongvirae;p_Uroviricota;c_Caudoviricetes;f_Straboviridae;-_Emmerichvirinae;g_Ishigurovirus;-_unclassified Ishigurovirus;s_Aeromonas phage ZPAH1
A0A7T5QYI6_A	82	None	False	0	0	Aeromonas phage ZPAH1	unclassified sequence	Heunggongvirae	2796500	d_Viruses;-_Duplodnaviria;k_Heunggongvirae;p_Uroviricota;c_Caudoviricetes;f_Straboviridae;-_Emmerichvirinae;g_Ishigurovirus;-_unclassified Ishigurovirus;s_Aeromonas phage ZPAH1
A0A7T5QYI9_A	175	None	False	0	0	Aeromonas phage ZPAH1	unclassified sequence	Heunggongvirae	2796500	d_Viruses;-_Duplodnaviria;k_Heunggongvirae;p_Uroviricota;c_Caudoviricetes;f_Straboviridae;-_Emmerichvirinae;g_Ishigurovirus;-_unclassified Ishigurovirus;s_Aeromonas phage ZPAH1
A0A7T5QYJ8_A	47	None	False	0	0	Aeromonas phage ZPAH1	unclassified sequence	Heunggongvirae	2796500	d_Viruses;-_Duplodnaviria;k_Heunggongvirae;p_Uroviricota;c_Caudoviricetes;f_Straboviridae;-_Emmerichvirinae;g_Ishigurovirus;-_unclassified Ishigurovirus;s_Aeromonas phage ZPAH1
A0A7T5QYJ9_A	70	None	False	0	0	Aeromonas phage ZPAH1	unclassified sequence	Heunggongvirae	2796500	d_Viruses;-_Duplodnaviria;k_Heunggongvirae;p_Uroviricota;c_Caudoviricetes;f_Straboviridae;-_Emmerichvirinae;g_Ishigurovirus;-_unclassified Ishigurovirus;s_Aeromonas phage ZPAH1
A0A7T5QYK5_A	132	None	False	0	0	Aeromonas phage ZPAH1	unclassified sequence	Heunggongvirae	2796500	d_Viruses;-_Duplodnaviria;k_Heunggongvirae;p_Uroviricota;c_Caudoviricetes;f_Straboviridae;-_Emmerichvirinae;g_Ishigurovirus;-_unclassified Ishigurovirus;s_Aeromonas phage ZPAH1
A0A7T5QYL1_A	63	None	False	0	0	Aeromonas phage ZPAH1	unclassified sequence	Heunggongvirae	2796500	d_Viruses;-_Duplodnaviria;k_Heunggongvirae;p_Uroviricota;c_Caudoviricetes;f_Straboviridae;-_Emmerichvirinae;g_Ishigurovirus;-_unclassified Ishigurovirus;s_Aeromonas phage ZPAH1
A0A7T5QYL5_A	59	None	False	0	0	Aeromonas phage ZPAH1	unclassified sequence	Heunggongvirae	2796500	d_Viruses;-_Duplodnaviria;k_Heunggongvirae;p_Uroviricota;c_Caudoviricetes;f_Straboviridae;-_Emmerichvirinae;g_Ishigurovirus;-_unclassified Ishigurovirus;s_Aeromonas phage ZPAH1
A0A7T5QYL7_A	113	None	False	0	0	Aeromonas phage ZPAH1	unclassified sequence	Heunggongvirae	2796500	d_Viruses;-_Duplodnaviria;k_Heunggongvirae;p_Uroviricota;c_Caudoviricetes;f_Straboviridae;-_Emmerichvirinae;g_Ishigurovirus;-_unclassified Ishigurovirus;s_Aeromonas phage ZPAH1
A0A7T5QYM3_A	35	None	False	0	0	Aeromonas phage ZPAH1	unclassified sequence	Heunggongvirae	2796500	d_Viruses;-_Duplodnaviria;k_Heunggongvirae;p_Uroviricota;c_Caudoviricetes;f_Straboviridae;-_Emmerichvirinae;g_Ishigurovirus;-_unclassified Ishigurovirus;s_Aeromonas phage ZPAH1
A0A7T5QYM6_A	55	None	False	0	0	Aeromonas phage ZPAH1	unclassified sequence	Heunggongvirae	2796500	d_Viruses;-_Duplodnaviria;k_Heunggongvirae;p_Uroviricota;c_Caudoviricetes;f_Straboviridae;-_Emmerichvirinae;g_Ishigurovirus;-_unclassified Ishigurovirus;s_Aeromonas phage ZPAH1
A0A7T5QYM9_A	59	None	False	0	0	Aeromonas phage ZPAH1	unclassified sequence	Heunggongvirae	2796500	d_Viruses;-_Duplodnaviria;k_Heunggongvirae;p_Uroviricota;c_Caudoviricetes;f_Straboviridae;-_Emmerichvirinae;g_Ishigurovirus;-_unclassified Ishigurovirus;s_Aeromonas phage ZPAH1
A0A7T5QYN2_A	111	None	False	0	0	Aeromonas phage ZPAH1	unclassified sequence	Heunggongvirae	2796500	d_Viruses;-_Duplodnaviria;k_Heunggongvirae;p_Uroviricota;c_Caudoviricetes;f_Straboviridae;-_Emmerichvirinae;g_Ishigurovirus;-_unclassified Ishigurovirus;s_Aeromonas phage ZPAH1
A0A7T5QYP7_A	141	TMH	False	1	0	Aeromonas phage ZPAH1	unclassified sequence	Heunggongvirae	2796500	d_Viruses;-_Duplodnaviria;k_Heunggongvirae;p_Uroviricota;c_Caudoviricetes;f_Straboviridae;-_Emmerichvirinae;g_Ishigurovirus;-_unclassified Ishigurovirus;s_Aeromonas phage ZPAH1
A0A7T5QYP9_A	112	None	False	0	0	Aeromonas phage ZPAH1	unclassified sequence	Heunggongvirae	2796500	d_Viruses;-_Duplodnaviria;k_Heunggongvirae;p_Uroviricota;c_Caudoviricetes;f_Straboviridae;-_Emmerichvirinae;g_Ishigurovirus;-_unclassified Ishigurovirus;s_Aeromonas phage ZPAH1
A0A7T5QYQ3_A	113	None	False	0	0	Aeromonas phage ZPAH1	unclassified sequence	Heunggongvirae	2796500	d_Viruses;-_Duplodnaviria;k_Heunggongvirae;p_Uroviricota;c_Caudoviricetes;f_Straboviridae;-_Emmerichvirinae;g_Ishigurovirus;-_unclassified Ishigurovirus;s_Aeromonas phage ZPAH1
A0A7T5QYR1_A	85	None	False	0	0	Aeromonas phage ZPAH1	unclassified sequence	Heunggongvirae	2796500	d_Viruses;-_Duplodnaviria;k_Heunggongvirae;p_Uroviricota;c_Caudoviricetes;f_Straboviridae;-_Emmerichvirinae;g_Ishigurovirus;-_unclassified Ishigurovirus;s_Aeromonas phage ZPAH1
A0A7T5QYR9_A	171	None	False	0	0	Aeromonas phage ZPAH1	unclassified sequence	Heunggongvirae	2796500	d_Viruses;-_Duplodnaviria;k_Heunggongvirae;p_Uroviricota;c_Caudoviricetes;f_Straboviridae;-_Emmerichvirinae;g_Ishigurovirus;-_unclassified Ishigurovirus;s_Aeromonas phage ZPAH1
A0A7T5QZ53_A	222	None	False	0	0	Avocado citrivirus 1	unclassified sequence	Orthornavirae	2794431	d_Viruses;-_Riboviria;k_Orthornavirae;p_Kitrinoviricota;c_Alsuviricetes;o_Tymovirales;f_Betaflexiviridae;-_Trivirinae;g_Citrivirus;-_unclassified Citrivirus;s_Avocado citrivirus 1
A0A7T5QZ55_A	61	TMH	False	1	0	Stevia carlavirus 1	unclassified sequence	Orthornavirae	2794421	d_Viruses;-_Riboviria;k_Orthornavirae;p_Kitrinoviricota;c_Alsuviricetes;o_Tymovirales;f_Betaflexiviridae;-_Quinvirinae;g_Carlavirus;-_unclassified Carlavirus;s_Stevia carlavirus 1
A0A7T5QZ62_A	281	None	False	0	0	Cymodocea alphaflexivirus 1	unclassified sequence	Orthornavirae	2794425	d_Viruses;-_Riboviria;k_Orthornavirae;p_Kitrinoviricota;c_Alsuviricetes;o_Tymovirales;f_Alphaflexiviridae;-_unclassified Alphaflexiviridae;s_Cymodocea alphaflexivirus 1
A0A7T5QZ63_A	367	None	False	0	0	Melampyrum betaflexivirus 1	unclassified sequence	Orthornavirae	2794405	d_Viruses;-_Riboviria;k_Orthornavirae;p_Kitrinoviricota;c_Alsuviricetes;o_Tymovirales;f_Betaflexiviridae;-_unclassified Betaflexiviridae;s_Melampyrum betaflexivirus 1
A0A7T5QZ68_A	312	None	False	0	0	Avocado betaflexivirus 1	unclassified sequence	Orthornavirae	2794401	d_Viruses;-_Riboviria;k_Orthornavirae;p_Kitrinoviricota;c_Alsuviricetes;o_Tymovirales;f_Betaflexiviridae;-_unclassified Betaflexiviridae;s_Avocado betaflexivirus 1
A0A7T5QZ69_A	99	None	False	0	0	Agave tequilana deltaflexivirus 1	unclassified sequence	Orthornavirae	2794415	d_Viruses;-_Riboviria;k_Orthornavirae;p_Kitrinoviricota;c_Alsuviricetes;o_Tymovirales;f_Deltaflexiviridae;g_Deltaflexivirus;-_unclassified Deltaflexivirus;s_Agave tequilana deltaflexivirus 1
A0A7T5QZ70_A	80	TMH	False	1	0	Dioscorea potexvirus 1	unclassified sequence	Orthornavirae	2794413	d_Viruses;-_Riboviria;k_Orthornavirae;p_Kitrinoviricota;c_Alsuviricetes;o_Tymovirales;f_Alphaflexiviridae;g_Potexvirus;-_unclassified Potexvirus;s_Dioscorea potexvirus 1
A0A7T5QZ77_A	272	None	False	0	0	Avocado betaflexivirus 1	unclassified sequence	Orthornavirae	2794401	d_Viruses;-_Riboviria;k_Orthornavirae;p_Kitrinoviricota;c_Alsuviricetes;o_Tymovirales;f_Betaflexiviridae;-_unclassified Betaflexiviridae;s_Avocado betaflexivirus 1
A0A7T5QZ79_A	109	TMH	False	2	0	Cymodocea nodosa foveavirus 1	unclassified sequence	Orthornavirae	2794432	d_Viruses;-_Riboviria;k_Orthornavirae;p_Kitrinoviricota;c_Alsuviricetes;o_Tymovirales;f_Betaflexiviridae;-_Quinvirinae;g_Foveavirus;-_unclassified Foveavirus;s_Cymodocea nodosa foveavirus 1
A0A7T5QZ80_A	66	TMH	False	1	0	Phyllanthus potexvirus 1	unclassified sequence	Orthornavirae	2794412	d_Viruses;-_Riboviria;k_Orthornavirae;p_Kitrinoviricota;c_Alsuviricetes;o_Tymovirales;f_Alphaflexiviridae;g_Potexvirus;-_unclassified Potexvirus;s_Phyllanthus potexvirus 1
A0A7T5QZ85_1_A	1129	None	False	0	0	Silene betaflexivirus 1	unclassified sequence	Orthornavirae	2794409	d_Viruses;-_Riboviria;k_Orthornavirae;p_Kitrinoviricota;c_Alsuviricetes;o_Tymovirales;f_Betaflexiviridae;-_unclassified Betaflexiviridae;s_Silene betaflexivirus 1
A0A7T5QZ85_2_A	1130	None	False	0	0	Silene betaflexivirus 1	unclassified sequence	Orthornavirae	2794409	d_Viruses;-_Riboviria;k_Orthornavirae;p_Kitrinoviricota;c_Alsuviricetes;o_Tymovirales;f_Betaflexiviridae;-_unclassified Betaflexiviridae;s_Silene betaflexivirus 1
A0A7T5QZ87_A	218	None	False	0	0	Anthurium alphaflexivirus 1	unclassified sequence	Orthornavirae	2794424	d_Viruses;-_Riboviria;k_Orthornavirae;p_Kitrinoviricota;c_Alsuviricetes;o_Tymovirales;f_Alphaflexiviridae;-_unclassified Alphaflexiviridae;s_Anthurium alphaflexivirus 1
A0A7T5QZ93_A	158	None	False	0	0	Triticum polonicum deltaflexivirus 1	unclassified sequence	Orthornavirae	2794417	d_Viruses;-_Riboviria;k_Orthornavirae;p_Kitrinoviricota;c_Alsuviricetes;o_Tymovirales;f_Deltaflexiviridae;g_Deltaflexivirus;-_unclassified Deltaflexivirus;s_Triticum polonicum deltaflexivirus 1
A0A7T5QZA1_A	183	None	False	0	0	Triticum polonicum mycotymovirus 1	unclassified sequence	Orthornavirae	2794439	d_Viruses;-_Riboviria;k_Orthornavirae;p_Kitrinoviricota;c_Alsuviricetes;o_Tymovirales;f_Tymoviridae;g_Tymovirus;-_unclassified Tymovirus;s_Triticum polonicum mycotymovirus 1
A0A7T5QZA3_A	98	TMH	False	1	0	Sesame deltaflexivirus 1	unclassified sequence	Orthornavirae	2794418	d_Viruses;-_Riboviria;k_Orthornavirae;p_Kitrinoviricota;c_Alsuviricetes;o_Tymovirales;f_Deltaflexiviridae;g_Deltaflexivirus;-_unclassified Deltaflexivirus;s_Sesame deltaflexivirus 1
A0A7T5QZB0_A	192	None	False	0	0	Rhododendron betaflexivirus 1	unclassified sequence	Orthornavirae	2794406	d_Viruses;-_Riboviria;k_Orthornavirae;p_Kitrinoviricota;c_Alsuviricetes;o_Tymovirales;f_Betaflexiviridae;-_unclassified Betaflexiviridae;s_Rhododendron betaflexivirus 1
A0A7T5QZB4_1_A	1030	None	False	0	0	Sinomenium acutum tymovirus 1	unclassified sequence	Orthornavirae	2794438	d_Viruses;-_Riboviria;k_Orthornavirae;p_Kitrinoviricota;c_Alsuviricetes;o_Tymovirales;f_Tymoviridae;g_Tymovirus;-_unclassified Tymovirus;s_Sinomenium acutum tymovirus 1
A0A7T5QZB4_2_A	1031	None	False	0	0	Sinomenium acutum tymovirus 1	unclassified sequence	Orthornavirae	2794438	d_Viruses;-_Riboviria;k_Orthornavirae;p_Kitrinoviricota;c_Alsuviricetes;o_Tymovirales;f_Tymoviridae;g_Tymovirus;-_unclassified Tymovirus;s_Sinomenium acutum tymovirus 1
A0A7T5QZB8_A	103	None	False	0	0	Agave tequilana deltaflexivirus 1	unclassified sequence	Orthornavirae	2794415	d_Viruses;-_Riboviria;k_Orthornavirae;p_Kitrinoviricota;c_Alsuviricetes;o_Tymovirales;f_Deltaflexiviridae;g_Deltaflexivirus;-_unclassified Deltaflexivirus;s_Agave tequilana deltaflexivirus 1
A0A7T5QZC2_A	102	TMH	False	1	0	Agave potexvirus 1	unclassified sequence	Orthornavirae	2794411	d_Viruses;-_Riboviria;k_Orthornavirae;p_Kitrinoviricota;c_Alsuviricetes;o_Tymovirales;f_Alphaflexiviridae;g_Potexvirus;-_unclassified Potexvirus;s_Agave potexvirus 1
A0A7T5QZC3_A	1415	None	False	0	0	Cymodocea nodosa foveavirus 1	unclassified sequence	Orthornavirae	2794432	d_Viruses;-_Riboviria;k_Orthornavirae;p_Kitrinoviricota;c_Alsuviricetes;o_Tymovirales;f_Betaflexiviridae;-_Quinvirinae;g_Foveavirus;-_unclassified Foveavirus;s_Cymodocea nodosa foveavirus 1
A0A7T5QZC6_A	278	None	False	0	0	dengue virus type 1	unclassified sequence	Orthornavirae	11053	d_Viruses;-_Riboviria;k_Orthornavirae;p_Kitrinoviricota;c_Flasuviricetes;o_Amarillovirales;f_Flaviviridae;g_Orthoflavivirus;s_Orthoflavivirus denguei;-_Dengue virus;-_dengue virus type 1
A0A7T5QZC8_A	118	None	False	0	0	Agrostis stolonifera deltaflexivirus 1	unclassified sequence	Orthornavirae	2794416	d_Viruses;-_Riboviria;k_Orthornavirae;p_Kitrinoviricota;c_Alsuviricetes;o_Tymovirales;f_Deltaflexiviridae;g_Deltaflexivirus;-_unclassified Deltaflexivirus;s_Agrostis stolonifera deltaflexivirus 1
A0A7T5QZD3_A	459	None	False	0	0	Piper methysticum tymovirus 1	unclassified sequence	Orthornavirae	2794437	d_Viruses;-_Riboviria;k_Orthornavirae;p_Kitrinoviricota;c_Alsuviricetes;o_Tymovirales;f_Tymoviridae;g_Tymovirus;-_unclassified Tymovirus;s_Piper methysticum tymovirus 1
A0A7T5QZD5_A	174	None	False	0	0	Agave tequilana deltaflexivirus 1	unclassified sequence	Orthornavirae	2794415	d_Viruses;-_Riboviria;k_Orthornavirae;p_Kitrinoviricota;c_Alsuviricetes;o_Tymovirales;f_Deltaflexiviridae;g_Deltaflexivirus;-_unclassified Deltaflexivirus;s_Agave tequilana deltaflexivirus 1
A0A7T5QZD8_A	364	TMH	False	1	0	Piper methysticum tymovirus 1	unclassified sequence	Orthornavirae	2794437	d_Viruses;-_Riboviria;k_Orthornavirae;p_Kitrinoviricota;c_Alsuviricetes;o_Tymovirales;f_Tymoviridae;g_Tymovirus;-_unclassified Tymovirus;s_Piper methysticum tymovirus 1
A0A7T5QZE7_1_A	1138	None	False	0	0	Piper methysticum tymovirus 1	unclassified sequence	Orthornavirae	2794437	d_Viruses;-_Riboviria;k_Orthornavirae;p_Kitrinoviricota;c_Alsuviricetes;o_Tymovirales;f_Tymoviridae;g_Tymovirus;-_unclassified Tymovirus;s_Piper methysticum tymovirus 1
A0A7T5QZE7_2_A	1138	None	False	0	0	Piper methysticum tymovirus 1	unclassified sequence	Orthornavirae	2794437	d_Viruses;-_Riboviria;k_Orthornavirae;p_Kitrinoviricota;c_Alsuviricetes;o_Tymovirales;f_Tymoviridae;g_Tymovirus;-_unclassified Tymovirus;s_Piper methysticum tymovirus 1
A0A7T5QZE8_A	71	TMH	False	1	0	Cymodocea nodosa foveavirus 1	unclassified sequence	Orthornavirae	2794432	d_Viruses;-_Riboviria;k_Orthornavirae;p_Kitrinoviricota;c_Alsuviricetes;o_Tymovirales;f_Betaflexiviridae;-_Quinvirinae;g_Foveavirus;-_unclassified Foveavirus;s_Cymodocea nodosa foveavirus 1
A0A7T5UC47_A	35	TMH	False	1	0	Escherichia phage UPEC01	unclassified sequence	Heunggongvirae	2796516	d_Viruses;-_Duplodnaviria;k_Heunggongvirae;p_Uroviricota;c_Caudoviricetes;f_Straboviridae;-_Tevenvirinae;g_Gaprivervirus;-_unclassified Gaprivervirus;s_Escherichia phage UPEC01
A0A7T5UC51_A	34	None	False	0	0	Escherichia phage UPEC01	unclassified sequence	Heunggongvirae	2796516	d_Viruses;-_Duplodnaviria;k_Heunggongvirae;p_Uroviricota;c_Caudoviricetes;f_Straboviridae;-_Tevenvirinae;g_Gaprivervirus;-_unclassified Gaprivervirus;s_Escherichia phage UPEC01
A0A7T5UC73_A	58	None	False	0	0	Escherichia phage UPEC01	unclassified sequence	Heunggongvirae	2796516	d_Viruses;-_Duplodnaviria;k_Heunggongvirae;p_Uroviricota;c_Caudoviricetes;f_Straboviridae;-_Tevenvirinae;g_Gaprivervirus;-_unclassified Gaprivervirus;s_Escherichia phage UPEC01
A0A7T5UC90_A	90	None	False	0	0	Escherichia phage UPEC01	unclassified sequence	Heunggongvirae	2796516	d_Viruses;-_Duplodnaviria;k_Heunggongvirae;p_Uroviricota;c_Caudoviricetes;f_Straboviridae;-_Tevenvirinae;g_Gaprivervirus;-_unclassified Gaprivervirus;s_Escherichia phage UPEC01
A0A7T5UCG1_A	131	None	False	0	0	Cyanophage S-2L	unclassified sequence	Heunggongvirae	260586	d_Viruses;-_Duplodnaviria;k_Heunggongvirae;p_Uroviricota;c_Caudoviricetes;-_unclassified Caudoviricetes;s_Cyanophage S-2L
A0A7T5UCG3_A	98	None	False	0	0	Escherichia phage UPEC01	unclassified sequence	Heunggongvirae	2796516	d_Viruses;-_Duplodnaviria;k_Heunggongvirae;p_Uroviricota;c_Caudoviricetes;f_Straboviridae;-_Tevenvirinae;g_Gaprivervirus;-_unclassified Gaprivervirus;s_Escherichia phage UPEC01
A0A7T5UCG5_A	101	None	False	0	0	Cyanophage S-2L	unclassified sequence	Heunggongvirae	260586	d_Viruses;-_Duplodnaviria;k_Heunggongvirae;p_Uroviricota;c_Caudoviricetes;-_unclassified Caudoviricetes;s_Cyanophage S-2L
A0A7T5UCG8_A	108	None	False	0	0	Cyanophage S-2L	unclassified sequence	Heunggongvirae	260586	d_Viruses;-_Duplodnaviria;k_Heunggongvirae;p_Uroviricota;c_Caudoviricetes;-_unclassified Caudoviricetes;s_Cyanophage S-2L
A0A7T5UCH3_A	148	None	False	0	0	Cyanophage S-2L	unclassified sequence	Heunggongvirae	260586	d_Viruses;-_Duplodnaviria;k_Heunggongvirae;p_Uroviricota;c_Caudoviricetes;-_unclassified Caudoviricetes;s_Cyanophage S-2L
A0A7T5UCM0_A	199	None	False	0	0	Escherichia phage UPEC01	unclassified sequence	Heunggongvirae	2796516	d_Viruses;-_Duplodnaviria;k_Heunggongvirae;p_Uroviricota;c_Caudoviricetes;f_Straboviridae;-_Tevenvirinae;g_Gaprivervirus;-_unclassified Gaprivervirus;s_Escherichia phage UPEC01
A0A7T5UCV0_A	93	TMH	False	1	0	Cyanophage S-2L	unclassified sequence	Heunggongvirae	260586	d_Viruses;-_Duplodnaviria;k_Heunggongvirae;p_Uroviricota;c_Caudoviricetes;-_unclassified Caudoviricetes;s_Cyanophage S-2L
A0A7T5UCV2_A	290	None	False	0	0	Cyanophage S-2L	unclassified sequence	Heunggongvirae	260586	d_Viruses;-_Duplodnaviria;k_Heunggongvirae;p_Uroviricota;c_Caudoviricetes;-_unclassified Caudoviricetes;s_Cyanophage S-2L
A0A7T5UCV7_A	88	None	False	0	0	Cyanophage S-2L	unclassified sequence	Heunggongvirae	260586	d_Viruses;-_Duplodnaviria;k_Heunggongvirae;p_Uroviricota;c_Caudoviricetes;-_unclassified Caudoviricetes;s_Cyanophage S-2L
A0A7T5UCW2_A	226	TMH	False	2	0	Cyanophage S-2L	unclassified sequence	Heunggongvirae	260586	d_Viruses;-_Duplodnaviria;k_Heunggongvirae;p_Uroviricota;c_Caudoviricetes;-_unclassified Caudoviricetes;s_Cyanophage S-2L
A0A7T5UD62_A	50	TMH	False	1	0	Escherichia phage UPEC01	unclassified sequence	Heunggongvirae	2796516	d_Viruses;-_Duplodnaviria;k_Heunggongvirae;p_Uroviricota;c_Caudoviricetes;f_Straboviridae;-_Tevenvirinae;g_Gaprivervirus;-_unclassified Gaprivervirus;s_Escherichia phage UPEC01
A0A7T5UDE4_A	319	None	False	0	0	Cyanophage S-2L	unclassified sequence	Heunggongvirae	260586	d_Viruses;-_Duplodnaviria;k_Heunggongvirae;p_Uroviricota;c_Caudoviricetes;-_unclassified Caudoviricetes;s_Cyanophage S-2L
A0A7T5UDF2_A	141	None	False	0	0	Citrobacter phage CkP1	unclassified sequence	Heunggongvirae	2799684	d_Viruses;-_Duplodnaviria;k_Heunggongvirae;p_Uroviricota;c_Caudoviricetes;f_Straboviridae;-_Tevenvirinae;g_Karamvirus;-_unclassified Karamvirus;s_Citrobacter phage CkP1
A0A7T5UDF7_A	122	None	False	0	0	Citrobacter phage CkP1	unclassified sequence	Heunggongvirae	2799684	d_Viruses;-_Duplodnaviria;k_Heunggongvirae;p_Uroviricota;c_Caudoviricetes;f_Straboviridae;-_Tevenvirinae;g_Karamvirus;-_unclassified Karamvirus;s_Citrobacter phage CkP1
A0A7T5UDI2_A	78	TMB	False	0	1	Citrobacter phage CkP1	unclassified sequence	Heunggongvirae	2799684	d_Viruses;-_Duplodnaviria;k_Heunggongvirae;p_Uroviricota;c_Caudoviricetes;f_Straboviridae;-_Tevenvirinae;g_Karamvirus;-_unclassified Karamvirus;s_Citrobacter phage CkP1
A0A7T5UDJ6_A	62	TMH	False	2	0	Citrobacter phage CkP1	unclassified sequence	Heunggongvirae	2799684	d_Viruses;-_Duplodnaviria;k_Heunggongvirae;p_Uroviricota;c_Caudoviricetes;f_Straboviridae;-_Tevenvirinae;g_Karamvirus;-_unclassified Karamvirus;s_Citrobacter phage CkP1
A0A7T5UDK3_A	37	TMH	False	2	0	Citrobacter phage CkP1	unclassified sequence	Heunggongvirae	2799684	d_Viruses;-_Duplodnaviria;k_Heunggongvirae;p_Uroviricota;c_Caudoviricetes;f_Straboviridae;-_Tevenvirinae;g_Karamvirus;-_unclassified Karamvirus;s_Citrobacter phage CkP1
A0A7T5UDR9_A	36	None	False	0	0	Escherichia phage UPEC01	unclassified sequence	Heunggongvirae	2796516	d_Viruses;-_Duplodnaviria;k_Heunggongvirae;p_Uroviricota;c_Caudoviricetes;f_Straboviridae;-_Tevenvirinae;g_Gaprivervirus;-_unclassified Gaprivervirus;s_Escherichia phage UPEC01
A0A7T5UE25_A	81	None	False	0	0	Citrobacter phage CkP1	unclassified sequence	Heunggongvirae	2799684	d_Viruses;-_Duplodnaviria;k_Heunggongvirae;p_Uroviricota;c_Caudoviricetes;f_Straboviridae;-_Tevenvirinae;g_Karamvirus;-_unclassified Karamvirus;s_Citrobacter phage CkP1
A0A7T5UE32_A	71	None	False	0	0	Citrobacter phage CkP1	unclassified sequence	Heunggongvirae	2799684	d_Viruses;-_Duplodnaviria;k_Heunggongvirae;p_Uroviricota;c_Caudoviricetes;f_Straboviridae;-_Tevenvirinae;g_Karamvirus;-_unclassified Karamvirus;s_Citrobacter phage CkP1
A0A7T5UE40_A	60	None	False	0	0	Cronobacter phage A24	unclassified sequence	Heunggongvirae	2795745	d_Viruses;-_Duplodnaviria;k_Heunggongvirae;p_Uroviricota;c_Caudoviricetes;f_Grimontviridae;g_Crifsvirus;s_Crifsvirus A24;-_Cronobacter phage A24
A0A7T5UE55_A	102	None	False	0	0	Aeromonas phage ZPAH1	unclassified sequence	Heunggongvirae	2796500	d_Viruses;-_Duplodnaviria;k_Heunggongvirae;p_Uroviricota;c_Caudoviricetes;f_Straboviridae;-_Emmerichvirinae;g_Ishigurovirus;-_unclassified Ishigurovirus;s_Aeromonas phage ZPAH1
A0A7T5UE57_A	93	None	True	0	0	Cyanophage S-2L	unclassified sequence	Heunggongvirae	260586	d_Viruses;-_Duplodnaviria;k_Heunggongvirae;p_Uroviricota;c_Caudoviricetes;-_unclassified Caudoviricetes;s_Cyanophage S-2L
A0A7T5UE65_A	92	None	False	0	0	Cyanophage S-2L	unclassified sequence	Heunggongvirae	260586	d_Viruses;-_Duplodnaviria;k_Heunggongvirae;p_Uroviricota;c_Caudoviricetes;-_unclassified Caudoviricetes;s_Cyanophage S-2L
