## Supplementary material for "*biocentral*: embedding-based protein predictions": bfvd_with_taxonomy_final.csv (part 53 of 84)

uniprot_accession	length	tm_class	has_signal_peptide	num_TMH	num_TMB	organism_name	domain	kingdom	taxid	lineage
A0A7T5UE66_A	46	TMH	False	2	0	Aeromonas phage ZPAH1	unclassified sequence	Heunggongvirae	2796500	d_Viruses;-_Duplodnaviria;k_Heunggongvirae;p_Uroviricota;c_Caudoviricetes;f_Straboviridae;-_Emmerichvirinae;g_Ishigurovirus;-_unclassified Ishigurovirus;s_Aeromonas phage ZPAH1
A0A7T5UE70_A	413	None	False	0	0	Cyanophage S-2L	unclassified sequence	Heunggongvirae	260586	d_Viruses;-_Duplodnaviria;k_Heunggongvirae;p_Uroviricota;c_Caudoviricetes;-_unclassified Caudoviricetes;s_Cyanophage S-2L
A0A7T5UE75_A	63	None	False	0	0	Aeromonas phage ZPAH1	unclassified sequence	Heunggongvirae	2796500	d_Viruses;-_Duplodnaviria;k_Heunggongvirae;p_Uroviricota;c_Caudoviricetes;f_Straboviridae;-_Emmerichvirinae;g_Ishigurovirus;-_unclassified Ishigurovirus;s_Aeromonas phage ZPAH1
A0A7T5UE93_A	93	None	False	0	0	Aeromonas phage ZPAH1	unclassified sequence	Heunggongvirae	2796500	d_Viruses;-_Duplodnaviria;k_Heunggongvirae;p_Uroviricota;c_Caudoviricetes;f_Straboviridae;-_Emmerichvirinae;g_Ishigurovirus;-_unclassified Ishigurovirus;s_Aeromonas phage ZPAH1
A0A7T5UE98_A	60	None	False	0	0	Aeromonas phage ZPAH1	unclassified sequence	Heunggongvirae	2796500	d_Viruses;-_Duplodnaviria;k_Heunggongvirae;p_Uroviricota;c_Caudoviricetes;f_Straboviridae;-_Emmerichvirinae;g_Ishigurovirus;-_unclassified Ishigurovirus;s_Aeromonas phage ZPAH1
A0A7T5UEA1_A	85	None	False	0	0	Aeromonas phage ZPAH1	unclassified sequence	Heunggongvirae	2796500	d_Viruses;-_Duplodnaviria;k_Heunggongvirae;p_Uroviricota;c_Caudoviricetes;f_Straboviridae;-_Emmerichvirinae;g_Ishigurovirus;-_unclassified Ishigurovirus;s_Aeromonas phage ZPAH1
A0A7T5UEA7_A	103	None	False	0	0	Aeromonas phage ZPAH1	unclassified sequence	Heunggongvirae	2796500	d_Viruses;-_Duplodnaviria;k_Heunggongvirae;p_Uroviricota;c_Caudoviricetes;f_Straboviridae;-_Emmerichvirinae;g_Ishigurovirus;-_unclassified Ishigurovirus;s_Aeromonas phage ZPAH1
A0A7T5UED0_A	106	None	False	0	0	Citrobacter phage CkP1	unclassified sequence	Heunggongvirae	2799684	d_Viruses;-_Duplodnaviria;k_Heunggongvirae;p_Uroviricota;c_Caudoviricetes;f_Straboviridae;-_Tevenvirinae;g_Karamvirus;-_unclassified Karamvirus;s_Citrobacter phage CkP1
A0A7T5UEE1_A	82	None	False	0	0	Citrobacter phage CkP1	unclassified sequence	Heunggongvirae	2799684	d_Viruses;-_Duplodnaviria;k_Heunggongvirae;p_Uroviricota;c_Caudoviricetes;f_Straboviridae;-_Tevenvirinae;g_Karamvirus;-_unclassified Karamvirus;s_Citrobacter phage CkP1
A0A7T5UEE5_A	77	None	False	0	0	Citrobacter phage CkP1	unclassified sequence	Heunggongvirae	2799684	d_Viruses;-_Duplodnaviria;k_Heunggongvirae;p_Uroviricota;c_Caudoviricetes;f_Straboviridae;-_Tevenvirinae;g_Karamvirus;-_unclassified Karamvirus;s_Citrobacter phage CkP1
A0A7T5UEE9_A	71	TMH	False	1	0	Citrobacter phage CkP1	unclassified sequence	Heunggongvirae	2799684	d_Viruses;-_Duplodnaviria;k_Heunggongvirae;p_Uroviricota;c_Caudoviricetes;f_Straboviridae;-_Tevenvirinae;g_Karamvirus;-_unclassified Karamvirus;s_Citrobacter phage CkP1
A0A7T5UEF6_A	127	None	False	0	0	Aeromonas phage ZPAH1	unclassified sequence	Heunggongvirae	2796500	d_Viruses;-_Duplodnaviria;k_Heunggongvirae;p_Uroviricota;c_Caudoviricetes;f_Straboviridae;-_Emmerichvirinae;g_Ishigurovirus;-_unclassified Ishigurovirus;s_Aeromonas phage ZPAH1
A0A7T5UEF8_A	60	None	False	0	0	Citrobacter phage CkP1	unclassified sequence	Heunggongvirae	2799684	d_Viruses;-_Duplodnaviria;k_Heunggongvirae;p_Uroviricota;c_Caudoviricetes;f_Straboviridae;-_Tevenvirinae;g_Karamvirus;-_unclassified Karamvirus;s_Citrobacter phage CkP1
A0A7T5UEG1_A	71	None	False	0	0	Aeromonas phage ZPAH1	unclassified sequence	Heunggongvirae	2796500	d_Viruses;-_Duplodnaviria;k_Heunggongvirae;p_Uroviricota;c_Caudoviricetes;f_Straboviridae;-_Emmerichvirinae;g_Ishigurovirus;-_unclassified Ishigurovirus;s_Aeromonas phage ZPAH1
A0A7T5UEG9_A	103	None	False	0	0	Aeromonas phage ZPAH1	unclassified sequence	Heunggongvirae	2796500	d_Viruses;-_Duplodnaviria;k_Heunggongvirae;p_Uroviricota;c_Caudoviricetes;f_Straboviridae;-_Emmerichvirinae;g_Ishigurovirus;-_unclassified Ishigurovirus;s_Aeromonas phage ZPAH1
A0A7T5UEK1_A	31	TMH	False	1	0	Cronobacter phage A24	unclassified sequence	Heunggongvirae	2795745	d_Viruses;-_Duplodnaviria;k_Heunggongvirae;p_Uroviricota;c_Caudoviricetes;f_Grimontviridae;g_Crifsvirus;s_Crifsvirus A24;-_Cronobacter phage A24
A0A7T5UEM3_A	85	None	False	0	0	Aeromonas phage ZPAH1	unclassified sequence	Heunggongvirae	2796500	d_Viruses;-_Duplodnaviria;k_Heunggongvirae;p_Uroviricota;c_Caudoviricetes;f_Straboviridae;-_Emmerichvirinae;g_Ishigurovirus;-_unclassified Ishigurovirus;s_Aeromonas phage ZPAH1
A0A7T5UEQ0_A	57	None	False	0	0	Aeromonas phage ZPAH1	unclassified sequence	Heunggongvirae	2796500	d_Viruses;-_Duplodnaviria;k_Heunggongvirae;p_Uroviricota;c_Caudoviricetes;f_Straboviridae;-_Emmerichvirinae;g_Ishigurovirus;-_unclassified Ishigurovirus;s_Aeromonas phage ZPAH1
A0A7T5UER7_A	56	None	False	0	0	Aeromonas phage ZPAH1	unclassified sequence	Heunggongvirae	2796500	d_Viruses;-_Duplodnaviria;k_Heunggongvirae;p_Uroviricota;c_Caudoviricetes;f_Straboviridae;-_Emmerichvirinae;g_Ishigurovirus;-_unclassified Ishigurovirus;s_Aeromonas phage ZPAH1
A0A7T5UET0_A	83	None	False	0	0	Citrobacter phage CkP1	unclassified sequence	Heunggongvirae	2799684	d_Viruses;-_Duplodnaviria;k_Heunggongvirae;p_Uroviricota;c_Caudoviricetes;f_Straboviridae;-_Tevenvirinae;g_Karamvirus;-_unclassified Karamvirus;s_Citrobacter phage CkP1
A0A7T5UET5_A	78	None	False	0	0	Citrobacter phage CkP1	unclassified sequence	Heunggongvirae	2799684	d_Viruses;-_Duplodnaviria;k_Heunggongvirae;p_Uroviricota;c_Caudoviricetes;f_Straboviridae;-_Tevenvirinae;g_Karamvirus;-_unclassified Karamvirus;s_Citrobacter phage CkP1
A0A7T5UEU1_A	102	TMH	False	1	0	Aeromonas phage ZPAH1	unclassified sequence	Heunggongvirae	2796500	d_Viruses;-_Duplodnaviria;k_Heunggongvirae;p_Uroviricota;c_Caudoviricetes;f_Straboviridae;-_Emmerichvirinae;g_Ishigurovirus;-_unclassified Ishigurovirus;s_Aeromonas phage ZPAH1
A0A7T5UEU7_A	61	None	False	0	0	Citrobacter phage CkP1	unclassified sequence	Heunggongvirae	2799684	d_Viruses;-_Duplodnaviria;k_Heunggongvirae;p_Uroviricota;c_Caudoviricetes;f_Straboviridae;-_Tevenvirinae;g_Karamvirus;-_unclassified Karamvirus;s_Citrobacter phage CkP1
A0A7T5UEW2_A	54	None	False	0	0	Aeromonas phage ZPAH1	unclassified sequence	Heunggongvirae	2796500	d_Viruses;-_Duplodnaviria;k_Heunggongvirae;p_Uroviricota;c_Caudoviricetes;f_Straboviridae;-_Emmerichvirinae;g_Ishigurovirus;-_unclassified Ishigurovirus;s_Aeromonas phage ZPAH1
A0A7T5UEY1_A	76	TMH	True	1	0	Aeromonas phage ZPAH1	unclassified sequence	Heunggongvirae	2796500	d_Viruses;-_Duplodnaviria;k_Heunggongvirae;p_Uroviricota;c_Caudoviricetes;f_Straboviridae;-_Emmerichvirinae;g_Ishigurovirus;-_unclassified Ishigurovirus;s_Aeromonas phage ZPAH1
A0A7T5UEY7_A	130	None	False	0	0	Triticum polonicum mycotymovirus 1	unclassified sequence	Orthornavirae	2794439	d_Viruses;-_Riboviria;k_Orthornavirae;p_Kitrinoviricota;c_Alsuviricetes;o_Tymovirales;f_Tymoviridae;g_Tymovirus;-_unclassified Tymovirus;s_Triticum polonicum mycotymovirus 1
A0A7T5UEZ2_1_A	862	None	False	0	0	Iris germanica capillovirus 1	unclassified sequence	Orthornavirae	2794426	d_Viruses;-_Riboviria;k_Orthornavirae;p_Kitrinoviricota;c_Alsuviricetes;o_Tymovirales;f_Betaflexiviridae;-_Trivirinae;g_Capillovirus;-_unclassified Capillovirus;s_Iris germanica capillovirus 1
A0A7T5UEZ2_2_A	863	None	False	0	0	Iris germanica capillovirus 1	unclassified sequence	Orthornavirae	2794426	d_Viruses;-_Riboviria;k_Orthornavirae;p_Kitrinoviricota;c_Alsuviricetes;o_Tymovirales;f_Betaflexiviridae;-_Trivirinae;g_Capillovirus;-_unclassified Capillovirus;s_Iris germanica capillovirus 1
A0A7T5UF04_A	46	None	False	0	0	Cronobacter phage A24	unclassified sequence	Heunggongvirae	2795745	d_Viruses;-_Duplodnaviria;k_Heunggongvirae;p_Uroviricota;c_Caudoviricetes;f_Grimontviridae;g_Crifsvirus;s_Crifsvirus A24;-_Cronobacter phage A24
A0A7T5UF14_A	82	TMH	False	1	0	Cronobacter phage A24	unclassified sequence	Heunggongvirae	2795745	d_Viruses;-_Duplodnaviria;k_Heunggongvirae;p_Uroviricota;c_Caudoviricetes;f_Grimontviridae;g_Crifsvirus;s_Crifsvirus A24;-_Cronobacter phage A24
A0A7T5UF40_A	89	None	False	0	0	Aeromonas phage ZPAH1	unclassified sequence	Heunggongvirae	2796500	d_Viruses;-_Duplodnaviria;k_Heunggongvirae;p_Uroviricota;c_Caudoviricetes;f_Straboviridae;-_Emmerichvirinae;g_Ishigurovirus;-_unclassified Ishigurovirus;s_Aeromonas phage ZPAH1
A0A7T5UF44_A	118	None	False	0	0	Aeromonas phage ZPAH1	unclassified sequence	Heunggongvirae	2796500	d_Viruses;-_Duplodnaviria;k_Heunggongvirae;p_Uroviricota;c_Caudoviricetes;f_Straboviridae;-_Emmerichvirinae;g_Ishigurovirus;-_unclassified Ishigurovirus;s_Aeromonas phage ZPAH1
A0A7T5UF61_A	72	None	False	0	0	Aeromonas phage ZPAH1	unclassified sequence	Heunggongvirae	2796500	d_Viruses;-_Duplodnaviria;k_Heunggongvirae;p_Uroviricota;c_Caudoviricetes;f_Straboviridae;-_Emmerichvirinae;g_Ishigurovirus;-_unclassified Ishigurovirus;s_Aeromonas phage ZPAH1
A0A7T5UF66_A	76	TMH	False	1	0	Aeromonas phage ZPAH1	unclassified sequence	Heunggongvirae	2796500	d_Viruses;-_Duplodnaviria;k_Heunggongvirae;p_Uroviricota;c_Caudoviricetes;f_Straboviridae;-_Emmerichvirinae;g_Ishigurovirus;-_unclassified Ishigurovirus;s_Aeromonas phage ZPAH1
A0A7T5UF70_A	125	TMH	False	1	0	Aeromonas phage ZPAH1	unclassified sequence	Heunggongvirae	2796500	d_Viruses;-_Duplodnaviria;k_Heunggongvirae;p_Uroviricota;c_Caudoviricetes;f_Straboviridae;-_Emmerichvirinae;g_Ishigurovirus;-_unclassified Ishigurovirus;s_Aeromonas phage ZPAH1
A0A7T5UF77_A	105	None	False	0	0	Aeromonas phage ZPAH1	unclassified sequence	Heunggongvirae	2796500	d_Viruses;-_Duplodnaviria;k_Heunggongvirae;p_Uroviricota;c_Caudoviricetes;f_Straboviridae;-_Emmerichvirinae;g_Ishigurovirus;-_unclassified Ishigurovirus;s_Aeromonas phage ZPAH1
A0A7T5UF90_A	118	None	False	0	0	Aeromonas phage ZPAH1	unclassified sequence	Heunggongvirae	2796500	d_Viruses;-_Duplodnaviria;k_Heunggongvirae;p_Uroviricota;c_Caudoviricetes;f_Straboviridae;-_Emmerichvirinae;g_Ishigurovirus;-_unclassified Ishigurovirus;s_Aeromonas phage ZPAH1
A0A7T5UFA2_A	70	None	False	0	0	Aeromonas phage ZPAH1	unclassified sequence	Heunggongvirae	2796500	d_Viruses;-_Duplodnaviria;k_Heunggongvirae;p_Uroviricota;c_Caudoviricetes;f_Straboviridae;-_Emmerichvirinae;g_Ishigurovirus;-_unclassified Ishigurovirus;s_Aeromonas phage ZPAH1
A0A7T5UFC0_A	180	None	False	0	0	Agave tequilana deltaflexivirus 1	unclassified sequence	Orthornavirae	2794415	d_Viruses;-_Riboviria;k_Orthornavirae;p_Kitrinoviricota;c_Alsuviricetes;o_Tymovirales;f_Deltaflexiviridae;g_Deltaflexivirus;-_unclassified Deltaflexivirus;s_Agave tequilana deltaflexivirus 1
A0A7T5UFC2_A	99	None	False	0	0	Aeromonas phage ZPAH1	unclassified sequence	Heunggongvirae	2796500	d_Viruses;-_Duplodnaviria;k_Heunggongvirae;p_Uroviricota;c_Caudoviricetes;f_Straboviridae;-_Emmerichvirinae;g_Ishigurovirus;-_unclassified Ishigurovirus;s_Aeromonas phage ZPAH1
A0A7T5UFE8_A	64	TMH	False	2	0	Cronobacter phage A24	unclassified sequence	Heunggongvirae	2795745	d_Viruses;-_Duplodnaviria;k_Heunggongvirae;p_Uroviricota;c_Caudoviricetes;f_Grimontviridae;g_Crifsvirus;s_Crifsvirus A24;-_Cronobacter phage A24
A0A7T5UFF3_A	194	None	False	0	0	Cronobacter phage A24	unclassified sequence	Heunggongvirae	2795745	d_Viruses;-_Duplodnaviria;k_Heunggongvirae;p_Uroviricota;c_Caudoviricetes;f_Grimontviridae;g_Crifsvirus;s_Crifsvirus A24;-_Cronobacter phage A24
A0A7T5UFG4_A	66	None	False	0	0	Aeromonas phage ZPAH1	unclassified sequence	Heunggongvirae	2796500	d_Viruses;-_Duplodnaviria;k_Heunggongvirae;p_Uroviricota;c_Caudoviricetes;f_Straboviridae;-_Emmerichvirinae;g_Ishigurovirus;-_unclassified Ishigurovirus;s_Aeromonas phage ZPAH1
A0A7T5UFI3_A	63	None	False	0	0	Aeromonas phage ZPAH1	unclassified sequence	Heunggongvirae	2796500	d_Viruses;-_Duplodnaviria;k_Heunggongvirae;p_Uroviricota;c_Caudoviricetes;f_Straboviridae;-_Emmerichvirinae;g_Ishigurovirus;-_unclassified Ishigurovirus;s_Aeromonas phage ZPAH1
A0A7T5UFI7_A	82	None	False	0	0	Aeromonas phage ZPAH1	unclassified sequence	Heunggongvirae	2796500	d_Viruses;-_Duplodnaviria;k_Heunggongvirae;p_Uroviricota;c_Caudoviricetes;f_Straboviridae;-_Emmerichvirinae;g_Ishigurovirus;-_unclassified Ishigurovirus;s_Aeromonas phage ZPAH1
A0A7T5UFJ2_A	72	None	False	0	0	Aeromonas phage ZPAH1	unclassified sequence	Heunggongvirae	2796500	d_Viruses;-_Duplodnaviria;k_Heunggongvirae;p_Uroviricota;c_Caudoviricetes;f_Straboviridae;-_Emmerichvirinae;g_Ishigurovirus;-_unclassified Ishigurovirus;s_Aeromonas phage ZPAH1
A0A7T5UFK0_A	138	None	False	0	0	Aeromonas phage ZPAH1	unclassified sequence	Heunggongvirae	2796500	d_Viruses;-_Duplodnaviria;k_Heunggongvirae;p_Uroviricota;c_Caudoviricetes;f_Straboviridae;-_Emmerichvirinae;g_Ishigurovirus;-_unclassified Ishigurovirus;s_Aeromonas phage ZPAH1
A0A7T5UFL7_A	98	None	False	0	0	Aeromonas phage ZPAH1	unclassified sequence	Heunggongvirae	2796500	d_Viruses;-_Duplodnaviria;k_Heunggongvirae;p_Uroviricota;c_Caudoviricetes;f_Straboviridae;-_Emmerichvirinae;g_Ishigurovirus;-_unclassified Ishigurovirus;s_Aeromonas phage ZPAH1
A0A7T5UFM4_A	62	None	False	0	0	Aeromonas phage ZPAH1	unclassified sequence	Heunggongvirae	2796500	d_Viruses;-_Duplodnaviria;k_Heunggongvirae;p_Uroviricota;c_Caudoviricetes;f_Straboviridae;-_Emmerichvirinae;g_Ishigurovirus;-_unclassified Ishigurovirus;s_Aeromonas phage ZPAH1
A0A7T5UFQ0_A	630	TMH	False	1	0	Aeromonas phage ZPAH1	unclassified sequence	Heunggongvirae	2796500	d_Viruses;-_Duplodnaviria;k_Heunggongvirae;p_Uroviricota;c_Caudoviricetes;f_Straboviridae;-_Emmerichvirinae;g_Ishigurovirus;-_unclassified Ishigurovirus;s_Aeromonas phage ZPAH1
A0A7T5UFR5_A	72	None	False	0	0	Aeromonas phage ZPAH1	unclassified sequence	Heunggongvirae	2796500	d_Viruses;-_Duplodnaviria;k_Heunggongvirae;p_Uroviricota;c_Caudoviricetes;f_Straboviridae;-_Emmerichvirinae;g_Ishigurovirus;-_unclassified Ishigurovirus;s_Aeromonas phage ZPAH1
A0A7T5UFT4_A	262	None	False	0	0	Rhododendron betaflexivirus 1	unclassified sequence	Orthornavirae	2794406	d_Viruses;-_Riboviria;k_Orthornavirae;p_Kitrinoviricota;c_Alsuviricetes;o_Tymovirales;f_Betaflexiviridae;-_unclassified Betaflexiviridae;s_Rhododendron betaflexivirus 1
A0A7T5UFV0_A	74	None	False	0	0	Aeromonas phage ZPAH1	unclassified sequence	Heunggongvirae	2796500	d_Viruses;-_Duplodnaviria;k_Heunggongvirae;p_Uroviricota;c_Caudoviricetes;f_Straboviridae;-_Emmerichvirinae;g_Ishigurovirus;-_unclassified Ishigurovirus;s_Aeromonas phage ZPAH1
A0A7T5UFV2_A	139	TMH	False	1	0	Nasturtium officinale macula-like virus 1	unclassified sequence	Orthornavirae	2794440	d_Viruses;-_Riboviria;k_Orthornavirae;p_Kitrinoviricota;c_Alsuviricetes;o_Tymovirales;f_Tymoviridae;-_unclassified Tymoviridae;s_Nasturtium officinale macula-like virus 1
A0A7T5UFX3_A	60	None	False	0	0	Aeromonas phage ZPAH1	unclassified sequence	Heunggongvirae	2796500	d_Viruses;-_Duplodnaviria;k_Heunggongvirae;p_Uroviricota;c_Caudoviricetes;f_Straboviridae;-_Emmerichvirinae;g_Ishigurovirus;-_unclassified Ishigurovirus;s_Aeromonas phage ZPAH1
A0A7T5UG33_A	71	None	False	0	0	Aeromonas phage ZPAH1	unclassified sequence	Heunggongvirae	2796500	d_Viruses;-_Duplodnaviria;k_Heunggongvirae;p_Uroviricota;c_Caudoviricetes;f_Straboviridae;-_Emmerichvirinae;g_Ishigurovirus;-_unclassified Ishigurovirus;s_Aeromonas phage ZPAH1
A0A7T5UG51_A	355	None	False	0	0	Agave betaflexivirus 1	unclassified sequence	Orthornavirae	2794400	d_Viruses;-_Riboviria;k_Orthornavirae;p_Kitrinoviricota;c_Alsuviricetes;o_Tymovirales;f_Betaflexiviridae;-_unclassified Betaflexiviridae;s_Agave betaflexivirus 1
A0A7T5UG56_A	320	None	False	0	0	Daiswa trichovirus 1	unclassified sequence	Orthornavirae	2794435	d_Viruses;-_Riboviria;k_Orthornavirae;p_Kitrinoviricota;c_Alsuviricetes;o_Tymovirales;f_Betaflexiviridae;-_Trivirinae;g_Trichovirus;-_unclassified Trichovirus;s_Daiswa trichovirus 1
A0A7T5UG64_A	223	None	False	0	0	Anthurium alphaflexivirus 1	unclassified sequence	Orthornavirae	2794424	d_Viruses;-_Riboviria;k_Orthornavirae;p_Kitrinoviricota;c_Alsuviricetes;o_Tymovirales;f_Alphaflexiviridae;-_unclassified Alphaflexiviridae;s_Anthurium alphaflexivirus 1
A0A7T5UG79_1_A	816	None	False	0	0	Iris domestica betaflexivirus 1	unclassified sequence	Orthornavirae	2794404	d_Viruses;-_Riboviria;k_Orthornavirae;p_Kitrinoviricota;c_Alsuviricetes;o_Tymovirales;f_Betaflexiviridae;-_unclassified Betaflexiviridae;s_Iris domestica betaflexivirus 1
A0A7T5UG79_2_A	817	None	False	0	0	Iris domestica betaflexivirus 1	unclassified sequence	Orthornavirae	2794404	d_Viruses;-_Riboviria;k_Orthornavirae;p_Kitrinoviricota;c_Alsuviricetes;o_Tymovirales;f_Betaflexiviridae;-_unclassified Betaflexiviridae;s_Iris domestica betaflexivirus 1
A0A7T5UG84_A	65	TMH	False	1	0	Caper carlavirus 1	unclassified sequence	Orthornavirae	2794419	d_Viruses;-_Riboviria;k_Orthornavirae;p_Kitrinoviricota;c_Alsuviricetes;o_Tymovirales;f_Betaflexiviridae;-_Quinvirinae;g_Carlavirus;-_unclassified Carlavirus;s_Caper carlavirus 1
A0A7T5UGH7_A	73	TMH	False	1	0	Ferula potexvirus 1	unclassified sequence	Orthornavirae	2794414	d_Viruses;-_Riboviria;k_Orthornavirae;p_Kitrinoviricota;c_Alsuviricetes;o_Tymovirales;f_Alphaflexiviridae;g_Potexvirus;-_unclassified Potexvirus;s_Ferula potexvirus 1
A0A7T5UGI2_A	144	None	False	0	0	Gymnadenia betaflexivirus 1	unclassified sequence	Orthornavirae	2794403	d_Viruses;-_Riboviria;k_Orthornavirae;p_Kitrinoviricota;c_Alsuviricetes;o_Tymovirales;f_Betaflexiviridae;-_unclassified Betaflexiviridae;s_Gymnadenia betaflexivirus 1
A0A7T5UGJ2_A	79	TMH	False	2	0	Yucca alphaflexivirus 1	unclassified sequence	Orthornavirae	2794423	d_Viruses;-_Riboviria;k_Orthornavirae;p_Kitrinoviricota;c_Alsuviricetes;o_Tymovirales;f_Alphaflexiviridae;-_unclassified Alphaflexiviridae;s_Yucca alphaflexivirus 1
A0A7T5V6Z9_A	72	None	False	0	0	dengue virus type 3	unclassified sequence	Orthornavirae	11069	d_Viruses;-_Riboviria;k_Orthornavirae;p_Kitrinoviricota;c_Flasuviricetes;o_Amarillovirales;f_Flaviviridae;g_Orthoflavivirus;s_Orthoflavivirus denguei;-_Dengue virus;-_dengue virus type 3
A0A7T5V7C1_A	439	None	False	0	0	anatid alphaherpesvirus 1	unclassified sequence	Heunggongvirae	104388	d_Viruses;-_Duplodnaviria;k_Heunggongvirae;p_Peploviricota;c_Herviviricetes;o_Herpesvirales;f_Orthoherpesviridae;-_Alphaherpesvirinae;g_Mardivirus;s_Mardivirus anatidalpha1;-_anatid alphaherpesvirus 1
A0A7T5V7C2_A	139	None	False	0	0	anatid alphaherpesvirus 1	unclassified sequence	Heunggongvirae	104388	d_Viruses;-_Duplodnaviria;k_Heunggongvirae;p_Peploviricota;c_Herviviricetes;o_Herpesvirales;f_Orthoherpesviridae;-_Alphaherpesvirinae;g_Mardivirus;s_Mardivirus anatidalpha1;-_anatid alphaherpesvirus 1
A0A7T5VAC1_A	282	None	False	0	0	Citrus yellow vein clearing virus	unclassified sequence	Orthornavirae	1214459	d_Viruses;-_Riboviria;k_Orthornavirae;p_Kitrinoviricota;c_Alsuviricetes;o_Tymovirales;f_Alphaflexiviridae;g_Potexvirus;-_Mandarivirus;s_Citrus yellow vein clearing virus
A0A7T5Y1N7_A	126	None	False	0	0	Bat gammaretrovirus	unclassified sequence	Pararnavirae	1157040	d_Viruses;-_Riboviria;k_Pararnavirae;p_Artverviricota;c_Revtraviricetes;o_Ortervirales;f_Retroviridae;-_Orthoretrovirinae;g_Gammaretrovirus;-_Mammalian gammaretrovirus group;-_unclassified Mammalian gammaretrovirus;s_Bat gammaretrovirus
A0A7T5Y1S7_A	284	None	False	0	0	Bat gammaretrovirus	unclassified sequence	Pararnavirae	1157040	d_Viruses;-_Riboviria;k_Pararnavirae;p_Artverviricota;c_Revtraviricetes;o_Ortervirales;f_Retroviridae;-_Orthoretrovirinae;g_Gammaretrovirus;-_Mammalian gammaretrovirus group;-_unclassified Mammalian gammaretrovirus;s_Bat gammaretrovirus
A0A7T6C1S9_A	316	None	False	0	0	Bat coronavirus	unclassified sequence	Orthornavirae	1508220	d_Viruses;-_Riboviria;k_Orthornavirae;p_Pisuviricota;c_Pisoniviricetes;o_Nidovirales;-_Cornidovirineae;f_Coronaviridae;-_Coronavirinae;-_unclassified Coronavirinae;s_Bat coronavirus
A0A7T6V0U9_A	105	None	False	0	0	dengue virus type 2	unclassified sequence	Orthornavirae	11060	d_Viruses;-_Riboviria;k_Orthornavirae;p_Kitrinoviricota;c_Flasuviricetes;o_Amarillovirales;f_Flaviviridae;g_Orthoflavivirus;s_Orthoflavivirus denguei;-_Dengue virus;-_dengue virus type 2
A0A7T6V1H2_A	433	TMH	False	1	0	dengue virus type 2	unclassified sequence	Orthornavirae	11060	d_Viruses;-_Riboviria;k_Orthornavirae;p_Kitrinoviricota;c_Flasuviricetes;o_Amarillovirales;f_Flaviviridae;g_Orthoflavivirus;s_Orthoflavivirus denguei;-_Dengue virus;-_dengue virus type 2
A0A7T6ZK39_A	95	None	False	0	0	Tomato brown rugose fruit virus	unclassified sequence	Orthornavirae	1761477	d_Viruses;-_Riboviria;k_Orthornavirae;p_Kitrinoviricota;c_Alsuviricetes;o_Martellivirales;f_Virgaviridae;g_Tobamovirus;s_Tomato brown rugose fruit virus
A0A7T6ZL45_1_A	835	TMH	False	4	0	Salmonella phage pSal-SNUABM-01	unclassified sequence	Heunggongvirae	2796517	d_Viruses;-_Duplodnaviria;k_Heunggongvirae;p_Uroviricota;c_Caudoviricetes;f_Grimontviridae;-_unclassified Grimontviridae;s_Salmonella phage pSal-SNUABM-01
A0A7T6ZL45_2_A	835	None	False	0	0	Salmonella phage pSal-SNUABM-01	unclassified sequence	Heunggongvirae	2796517	d_Viruses;-_Duplodnaviria;k_Heunggongvirae;p_Uroviricota;c_Caudoviricetes;f_Grimontviridae;-_unclassified Grimontviridae;s_Salmonella phage pSal-SNUABM-01
A0A7T6ZL47_A	258	None	False	0	0	Salmonella phage pSal-SNUABM-01	unclassified sequence	Heunggongvirae	2796517	d_Viruses;-_Duplodnaviria;k_Heunggongvirae;p_Uroviricota;c_Caudoviricetes;f_Grimontviridae;-_unclassified Grimontviridae;s_Salmonella phage pSal-SNUABM-01
A0A7T6ZL64_A	156	None	False	0	0	Salmonella phage pSal-SNUABM-01	unclassified sequence	Heunggongvirae	2796517	d_Viruses;-_Duplodnaviria;k_Heunggongvirae;p_Uroviricota;c_Caudoviricetes;f_Grimontviridae;-_unclassified Grimontviridae;s_Salmonella phage pSal-SNUABM-01
A0A7T6ZL68_A	64	None	False	0	0	Salmonella phage pSal-SNUABM-01	unclassified sequence	Heunggongvirae	2796517	d_Viruses;-_Duplodnaviria;k_Heunggongvirae;p_Uroviricota;c_Caudoviricetes;f_Grimontviridae;-_unclassified Grimontviridae;s_Salmonella phage pSal-SNUABM-01
A0A7T6ZL73_A	83	None	False	0	0	Salmonella phage pSal-SNUABM-01	unclassified sequence	Heunggongvirae	2796517	d_Viruses;-_Duplodnaviria;k_Heunggongvirae;p_Uroviricota;c_Caudoviricetes;f_Grimontviridae;-_unclassified Grimontviridae;s_Salmonella phage pSal-SNUABM-01
A0A7T6ZL75_A	66	None	False	0	0	Salmonella phage pSal-SNUABM-01	unclassified sequence	Heunggongvirae	2796517	d_Viruses;-_Duplodnaviria;k_Heunggongvirae;p_Uroviricota;c_Caudoviricetes;f_Grimontviridae;-_unclassified Grimontviridae;s_Salmonella phage pSal-SNUABM-01
A0A7T6ZL83_A	151	None	False	0	0	Salmonella phage pSal-SNUABM-01	unclassified sequence	Heunggongvirae	2796517	d_Viruses;-_Duplodnaviria;k_Heunggongvirae;p_Uroviricota;c_Caudoviricetes;f_Grimontviridae;-_unclassified Grimontviridae;s_Salmonella phage pSal-SNUABM-01
A0A7T6ZL89_A	150	TMH	False	2	0	Salmonella phage pSal-SNUABM-01	unclassified sequence	Heunggongvirae	2796517	d_Viruses;-_Duplodnaviria;k_Heunggongvirae;p_Uroviricota;c_Caudoviricetes;f_Grimontviridae;-_unclassified Grimontviridae;s_Salmonella phage pSal-SNUABM-01
A0A7T6ZL90_A	74	None	False	0	0	Salmonella phage pSal-SNUABM-01	unclassified sequence	Heunggongvirae	2796517	d_Viruses;-_Duplodnaviria;k_Heunggongvirae;p_Uroviricota;c_Caudoviricetes;f_Grimontviridae;-_unclassified Grimontviridae;s_Salmonella phage pSal-SNUABM-01
A0A7T6ZL91_A	87	None	False	0	0	Salmonella phage pSal-SNUABM-01	unclassified sequence	Heunggongvirae	2796517	d_Viruses;-_Duplodnaviria;k_Heunggongvirae;p_Uroviricota;c_Caudoviricetes;f_Grimontviridae;-_unclassified Grimontviridae;s_Salmonella phage pSal-SNUABM-01
A0A7T6ZL98_A	50	None	False	0	0	Salmonella phage pSal-SNUABM-01	unclassified sequence	Heunggongvirae	2796517	d_Viruses;-_Duplodnaviria;k_Heunggongvirae;p_Uroviricota;c_Caudoviricetes;f_Grimontviridae;-_unclassified Grimontviridae;s_Salmonella phage pSal-SNUABM-01
A0A7T6ZLA4_A	73	TMH	False	2	0	Salmonella phage pSal-SNUABM-01	unclassified sequence	Heunggongvirae	2796517	d_Viruses;-_Duplodnaviria;k_Heunggongvirae;p_Uroviricota;c_Caudoviricetes;f_Grimontviridae;-_unclassified Grimontviridae;s_Salmonella phage pSal-SNUABM-01
A0A7T6ZLB2_A	69	None	False	0	0	Salmonella phage pSal-SNUABM-01	unclassified sequence	Heunggongvirae	2796517	d_Viruses;-_Duplodnaviria;k_Heunggongvirae;p_Uroviricota;c_Caudoviricetes;f_Grimontviridae;-_unclassified Grimontviridae;s_Salmonella phage pSal-SNUABM-01
A0A7T6ZLB4_A	83	None	False	0	0	Salmonella phage pSal-SNUABM-01	unclassified sequence	Heunggongvirae	2796517	d_Viruses;-_Duplodnaviria;k_Heunggongvirae;p_Uroviricota;c_Caudoviricetes;f_Grimontviridae;-_unclassified Grimontviridae;s_Salmonella phage pSal-SNUABM-01
A0A7T6ZLB9_A	67	None	False	0	0	Salmonella phage pSal-SNUABM-01	unclassified sequence	Heunggongvirae	2796517	d_Viruses;-_Duplodnaviria;k_Heunggongvirae;p_Uroviricota;c_Caudoviricetes;f_Grimontviridae;-_unclassified Grimontviridae;s_Salmonella phage pSal-SNUABM-01
A0A7T6ZLC3_A	30	TMH	False	1	0	Salmonella phage pSal-SNUABM-01	unclassified sequence	Heunggongvirae	2796517	d_Viruses;-_Duplodnaviria;k_Heunggongvirae;p_Uroviricota;c_Caudoviricetes;f_Grimontviridae;-_unclassified Grimontviridae;s_Salmonella phage pSal-SNUABM-01
A0A7T6ZLC9_A	63	None	False	0	0	Providencia phage PSTRCR_127	unclassified sequence	Heunggongvirae	2800827	d_Viruses;-_Duplodnaviria;k_Heunggongvirae;p_Uroviricota;c_Caudoviricetes;f_Straboviridae;g_Gualtarvirus;-_unclassified Gualtarvirus;s_Providencia phage PSTRCR_127
A0A7T6ZLD0_A	70	None	False	0	0	Salmonella phage pSal-SNUABM-01	unclassified sequence	Heunggongvirae	2796517	d_Viruses;-_Duplodnaviria;k_Heunggongvirae;p_Uroviricota;c_Caudoviricetes;f_Grimontviridae;-_unclassified Grimontviridae;s_Salmonella phage pSal-SNUABM-01
A0A7T6ZLD2_A	131	None	True	0	0	Salmonella phage pSal-SNUABM-01	unclassified sequence	Heunggongvirae	2796517	d_Viruses;-_Duplodnaviria;k_Heunggongvirae;p_Uroviricota;c_Caudoviricetes;f_Grimontviridae;-_unclassified Grimontviridae;s_Salmonella phage pSal-SNUABM-01
A0A7T6ZLE5_A	67	None	False	0	0	Providencia phage PSTRCR_127	unclassified sequence	Heunggongvirae	2800827	d_Viruses;-_Duplodnaviria;k_Heunggongvirae;p_Uroviricota;c_Caudoviricetes;f_Straboviridae;g_Gualtarvirus;-_unclassified Gualtarvirus;s_Providencia phage PSTRCR_127
A0A7T6ZLF0_A	69	None	False	0	0	Salmonella phage pSal-SNUABM-01	unclassified sequence	Heunggongvirae	2796517	d_Viruses;-_Duplodnaviria;k_Heunggongvirae;p_Uroviricota;c_Caudoviricetes;f_Grimontviridae;-_unclassified Grimontviridae;s_Salmonella phage pSal-SNUABM-01
A0A7T6ZLF3_A	67	None	False	0	0	Providencia phage PSTRCR_127	unclassified sequence	Heunggongvirae	2800827	d_Viruses;-_Duplodnaviria;k_Heunggongvirae;p_Uroviricota;c_Caudoviricetes;f_Straboviridae;g_Gualtarvirus;-_unclassified Gualtarvirus;s_Providencia phage PSTRCR_127
A0A7T6ZLG1_A	171	None	False	0	0	Providencia phage PSTRCR_127	unclassified sequence	Heunggongvirae	2800827	d_Viruses;-_Duplodnaviria;k_Heunggongvirae;p_Uroviricota;c_Caudoviricetes;f_Straboviridae;g_Gualtarvirus;-_unclassified Gualtarvirus;s_Providencia phage PSTRCR_127
A0A7T6ZLG8_A	83	None	False	0	0	Salmonella phage pSal-SNUABM-01	unclassified sequence	Heunggongvirae	2796517	d_Viruses;-_Duplodnaviria;k_Heunggongvirae;p_Uroviricota;c_Caudoviricetes;f_Grimontviridae;-_unclassified Grimontviridae;s_Salmonella phage pSal-SNUABM-01
A0A7T6ZLH5_A	137	None	False	0	0	Salmonella phage pSal-SNUABM-01	unclassified sequence	Heunggongvirae	2796517	d_Viruses;-_Duplodnaviria;k_Heunggongvirae;p_Uroviricota;c_Caudoviricetes;f_Grimontviridae;-_unclassified Grimontviridae;s_Salmonella phage pSal-SNUABM-01
A0A7T6ZLH7_A	87	None	False	0	0	Providencia phage PSTRCR_127	unclassified sequence	Heunggongvirae	2800827	d_Viruses;-_Duplodnaviria;k_Heunggongvirae;p_Uroviricota;c_Caudoviricetes;f_Straboviridae;g_Gualtarvirus;-_unclassified Gualtarvirus;s_Providencia phage PSTRCR_127
A0A7T6ZLI4_A	61	None	False	0	0	Salmonella phage pSal-SNUABM-01	unclassified sequence	Heunggongvirae	2796517	d_Viruses;-_Duplodnaviria;k_Heunggongvirae;p_Uroviricota;c_Caudoviricetes;f_Grimontviridae;-_unclassified Grimontviridae;s_Salmonella phage pSal-SNUABM-01
A0A7T6ZLJ6_A	75	None	False	0	0	Providencia phage PSTRCR_127	unclassified sequence	Heunggongvirae	2800827	d_Viruses;-_Duplodnaviria;k_Heunggongvirae;p_Uroviricota;c_Caudoviricetes;f_Straboviridae;g_Gualtarvirus;-_unclassified Gualtarvirus;s_Providencia phage PSTRCR_127
A0A7T6ZLK9_A	537	None	False	0	0	Providencia phage PSTRCR_127	unclassified sequence	Heunggongvirae	2800827	d_Viruses;-_Duplodnaviria;k_Heunggongvirae;p_Uroviricota;c_Caudoviricetes;f_Straboviridae;g_Gualtarvirus;-_unclassified Gualtarvirus;s_Providencia phage PSTRCR_127
A0A7T6ZLM0_A	355	None	False	0	0	Providencia phage PSTRCR_127	unclassified sequence	Heunggongvirae	2800827	d_Viruses;-_Duplodnaviria;k_Heunggongvirae;p_Uroviricota;c_Caudoviricetes;f_Straboviridae;g_Gualtarvirus;-_unclassified Gualtarvirus;s_Providencia phage PSTRCR_127
A0A7T6ZLM1_A	219	None	False	0	0	Salmonella phage pSal-SNUABM-01	unclassified sequence	Heunggongvirae	2796517	d_Viruses;-_Duplodnaviria;k_Heunggongvirae;p_Uroviricota;c_Caudoviricetes;f_Grimontviridae;-_unclassified Grimontviridae;s_Salmonella phage pSal-SNUABM-01
A0A7T6ZLP3_A	84	None	False	0	0	Providencia phage PSTRCR_127	unclassified sequence	Heunggongvirae	2800827	d_Viruses;-_Duplodnaviria;k_Heunggongvirae;p_Uroviricota;c_Caudoviricetes;f_Straboviridae;g_Gualtarvirus;-_unclassified Gualtarvirus;s_Providencia phage PSTRCR_127
A0A7T6ZLR3_A	52	None	False	0	0	Providencia phage PSTRCR_127	unclassified sequence	Heunggongvirae	2800827	d_Viruses;-_Duplodnaviria;k_Heunggongvirae;p_Uroviricota;c_Caudoviricetes;f_Straboviridae;g_Gualtarvirus;-_unclassified Gualtarvirus;s_Providencia phage PSTRCR_127
A0A7T6ZLR4_A	176	TMH	False	4	0	Providencia phage PSTRCR_127	unclassified sequence	Heunggongvirae	2800827	d_Viruses;-_Duplodnaviria;k_Heunggongvirae;p_Uroviricota;c_Caudoviricetes;f_Straboviridae;g_Gualtarvirus;-_unclassified Gualtarvirus;s_Providencia phage PSTRCR_127
A0A7T6ZLR7_A	77	None	False	0	0	Salmonella phage pSal-SNUABM-01	unclassified sequence	Heunggongvirae	2796517	d_Viruses;-_Duplodnaviria;k_Heunggongvirae;p_Uroviricota;c_Caudoviricetes;f_Grimontviridae;-_unclassified Grimontviridae;s_Salmonella phage pSal-SNUABM-01
A0A7T6ZLS4_A	125	None	False	0	0	Providencia phage PSTRCR_127	unclassified sequence	Heunggongvirae	2800827	d_Viruses;-_Duplodnaviria;k_Heunggongvirae;p_Uroviricota;c_Caudoviricetes;f_Straboviridae;g_Gualtarvirus;-_unclassified Gualtarvirus;s_Providencia phage PSTRCR_127
A0A7T6ZLS5_A	71	TMH	False	1	0	Providencia phage PSTRCR_127	unclassified sequence	Heunggongvirae	2800827	d_Viruses;-_Duplodnaviria;k_Heunggongvirae;p_Uroviricota;c_Caudoviricetes;f_Straboviridae;g_Gualtarvirus;-_unclassified Gualtarvirus;s_Providencia phage PSTRCR_127
A0A7T6ZLT5_A	245	TMH	False	2	0	Providencia phage PSTRCR_127	unclassified sequence	Heunggongvirae	2800827	d_Viruses;-_Duplodnaviria;k_Heunggongvirae;p_Uroviricota;c_Caudoviricetes;f_Straboviridae;g_Gualtarvirus;-_unclassified Gualtarvirus;s_Providencia phage PSTRCR_127
A0A7T6ZLU2_A	237	None	False	0	0	Providencia phage PSTRCR_127	unclassified sequence	Heunggongvirae	2800827	d_Viruses;-_Duplodnaviria;k_Heunggongvirae;p_Uroviricota;c_Caudoviricetes;f_Straboviridae;g_Gualtarvirus;-_unclassified Gualtarvirus;s_Providencia phage PSTRCR_127
A0A7T6ZLV2_A	41	None	False	0	0	Providencia phage PSTRCR_127	unclassified sequence	Heunggongvirae	2800827	d_Viruses;-_Duplodnaviria;k_Heunggongvirae;p_Uroviricota;c_Caudoviricetes;f_Straboviridae;g_Gualtarvirus;-_unclassified Gualtarvirus;s_Providencia phage PSTRCR_127
A0A7T6ZLW3_A	95	TMH	False	1	0	Providencia phage PSTRCR_120	unclassified sequence	Heunggongvirae	2800826	d_Viruses;-_Duplodnaviria;k_Heunggongvirae;p_Uroviricota;c_Caudoviricetes;f_Autographiviridae;-_Studiervirinae;-_unclassified Studiervirinae;s_Providencia phage PSTRCR_120
A0A7T6ZLW8_A	102	None	False	0	0	Providencia phage PSTRCR_120	unclassified sequence	Heunggongvirae	2800826	d_Viruses;-_Duplodnaviria;k_Heunggongvirae;p_Uroviricota;c_Caudoviricetes;f_Autographiviridae;-_Studiervirinae;-_unclassified Studiervirinae;s_Providencia phage PSTRCR_120
A0A7T6ZLX0_A	42	None	False	0	0	Providencia phage PSTRCR_120	unclassified sequence	Heunggongvirae	2800826	d_Viruses;-_Duplodnaviria;k_Heunggongvirae;p_Uroviricota;c_Caudoviricetes;f_Autographiviridae;-_Studiervirinae;-_unclassified Studiervirinae;s_Providencia phage PSTRCR_120
A0A7T6ZLX4_A	282	None	False	0	0	Providencia phage PSTRCR_127	unclassified sequence	Heunggongvirae	2800827	d_Viruses;-_Duplodnaviria;k_Heunggongvirae;p_Uroviricota;c_Caudoviricetes;f_Straboviridae;g_Gualtarvirus;-_unclassified Gualtarvirus;s_Providencia phage PSTRCR_127
A0A7T6ZM22_A	69	None	False	0	0	Providencia phage PSTRCR_117lys	unclassified sequence	Heunggongvirae	2800825	d_Viruses;-_Duplodnaviria;k_Heunggongvirae;p_Uroviricota;c_Caudoviricetes;-_Hendrixvirinae;-_unclassified Hendrixvirinae;s_Providencia phage PSTRCR_117lys
A0A7T6ZM33_A	125	None	False	0	0	Providencia phage PSTRCR_120	unclassified sequence	Heunggongvirae	2800826	d_Viruses;-_Duplodnaviria;k_Heunggongvirae;p_Uroviricota;c_Caudoviricetes;f_Autographiviridae;-_Studiervirinae;-_unclassified Studiervirinae;s_Providencia phage PSTRCR_120
A0A7T6ZM43_A	41	TMH	False	1	0	Providencia phage PSTRCR_114	unclassified sequence	Heunggongvirae	2800824	d_Viruses;-_Duplodnaviria;k_Heunggongvirae;p_Uroviricota;c_Caudoviricetes;f_Autographiviridae;g_Kakivirus;-_unclassified Kakivirus;s_Providencia phage PSTRCR_114
A0A7T6ZM48_A	77	None	False	0	0	Providencia phage PSTRCR_114	unclassified sequence	Heunggongvirae	2800824	d_Viruses;-_Duplodnaviria;k_Heunggongvirae;p_Uroviricota;c_Caudoviricetes;f_Autographiviridae;g_Kakivirus;-_unclassified Kakivirus;s_Providencia phage PSTRCR_114
A0A7T6ZM49_A	717	None	False	0	0	Providencia phage PSTRCR_114	unclassified sequence	Heunggongvirae	2800824	d_Viruses;-_Duplodnaviria;k_Heunggongvirae;p_Uroviricota;c_Caudoviricetes;f_Autographiviridae;g_Kakivirus;-_unclassified Kakivirus;s_Providencia phage PSTRCR_114
A0A7T6ZM63_A	72	None	False	0	0	Providencia phage PSTRCR_128	unclassified sequence	Heunggongvirae	2800828	d_Viruses;-_Duplodnaviria;k_Heunggongvirae;p_Uroviricota;c_Caudoviricetes;f_Autographiviridae;-_Studiervirinae;g_Minipunavirus;-_unclassified Minipunavirus;s_Providencia phage PSTRCR_128
A0A7T6ZM75_A	76	None	False	0	0	Providencia phage PSTRCR_128	unclassified sequence	Heunggongvirae	2800828	d_Viruses;-_Duplodnaviria;k_Heunggongvirae;p_Uroviricota;c_Caudoviricetes;f_Autographiviridae;-_Studiervirinae;g_Minipunavirus;-_unclassified Minipunavirus;s_Providencia phage PSTRCR_128
A0A7T6ZM78_A	82	None	False	0	0	Providencia phage PSTRCR_114	unclassified sequence	Heunggongvirae	2800824	d_Viruses;-_Duplodnaviria;k_Heunggongvirae;p_Uroviricota;c_Caudoviricetes;f_Autographiviridae;g_Kakivirus;-_unclassified Kakivirus;s_Providencia phage PSTRCR_114
A0A7T6ZM79_A	57	None	False	0	0	Providencia phage PSTRCR_120	unclassified sequence	Heunggongvirae	2800826	d_Viruses;-_Duplodnaviria;k_Heunggongvirae;p_Uroviricota;c_Caudoviricetes;f_Autographiviridae;-_Studiervirinae;-_unclassified Studiervirinae;s_Providencia phage PSTRCR_120
A0A7T6ZM92_A	35	TMH	False	1	0	Providencia phage PSTRCR_128	unclassified sequence	Heunggongvirae	2800828	d_Viruses;-_Duplodnaviria;k_Heunggongvirae;p_Uroviricota;c_Caudoviricetes;f_Autographiviridae;-_Studiervirinae;g_Minipunavirus;-_unclassified Minipunavirus;s_Providencia phage PSTRCR_128
A0A7T6ZM97_A	114	None	False	0	0	Salmonella phage pSal-SNUABM-01	unclassified sequence	Heunggongvirae	2796517	d_Viruses;-_Duplodnaviria;k_Heunggongvirae;p_Uroviricota;c_Caudoviricetes;f_Grimontviridae;-_unclassified Grimontviridae;s_Salmonella phage pSal-SNUABM-01
A0A7T6ZM98_A	113	TMH	False	1	0	Providencia phage PSTRCR_120	unclassified sequence	Heunggongvirae	2800826	d_Viruses;-_Duplodnaviria;k_Heunggongvirae;p_Uroviricota;c_Caudoviricetes;f_Autographiviridae;-_Studiervirinae;-_unclassified Studiervirinae;s_Providencia phage PSTRCR_120
A0A7T6ZMA0_A	52	None	False	0	0	Providencia phage PSTRCR_117lys	unclassified sequence	Heunggongvirae	2800825	d_Viruses;-_Duplodnaviria;k_Heunggongvirae;p_Uroviricota;c_Caudoviricetes;-_Hendrixvirinae;-_unclassified Hendrixvirinae;s_Providencia phage PSTRCR_117lys
A0A7T6ZMB2_A	57	TMH	False	2	0	Salmonella phage pSal-SNUABM-01	unclassified sequence	Heunggongvirae	2796517	d_Viruses;-_Duplodnaviria;k_Heunggongvirae;p_Uroviricota;c_Caudoviricetes;f_Grimontviridae;-_unclassified Grimontviridae;s_Salmonella phage pSal-SNUABM-01
A0A7T6ZMB3_A	138	None	False	0	0	Providencia phage PSTRCR_120	unclassified sequence	Heunggongvirae	2800826	d_Viruses;-_Duplodnaviria;k_Heunggongvirae;p_Uroviricota;c_Caudoviricetes;f_Autographiviridae;-_Studiervirinae;-_unclassified Studiervirinae;s_Providencia phage PSTRCR_120
A0A7T6ZMB4_A	62	None	False	0	0	Providencia phage PSTRCR_114	unclassified sequence	Heunggongvirae	2800824	d_Viruses;-_Duplodnaviria;k_Heunggongvirae;p_Uroviricota;c_Caudoviricetes;f_Autographiviridae;g_Kakivirus;-_unclassified Kakivirus;s_Providencia phage PSTRCR_114
A0A7T6ZMB7_A	84	None	False	0	0	Vibrio phage PH669	unclassified sequence	Heunggongvirae	2800823	d_Viruses;-_Duplodnaviria;k_Heunggongvirae;p_Uroviricota;c_Caudoviricetes;-_Queuovirinae;-_unclassified Queuovirinae;s_Vibrio phage PH669
A0A7T6ZMC5_A	102	None	False	0	0	Salmonella phage pSal-SNUABM-01	unclassified sequence	Heunggongvirae	2796517	d_Viruses;-_Duplodnaviria;k_Heunggongvirae;p_Uroviricota;c_Caudoviricetes;f_Grimontviridae;-_unclassified Grimontviridae;s_Salmonella phage pSal-SNUABM-01
A0A7T6ZMC7_A	95	None	False	0	0	Vibrio phage PH669	unclassified sequence	Heunggongvirae	2800823	d_Viruses;-_Duplodnaviria;k_Heunggongvirae;p_Uroviricota;c_Caudoviricetes;-_Queuovirinae;-_unclassified Queuovirinae;s_Vibrio phage PH669
A0A7T6ZMC8_A	67	None	False	0	0	Providencia phage PSTRCR_114	unclassified sequence	Heunggongvirae	2800824	d_Viruses;-_Duplodnaviria;k_Heunggongvirae;p_Uroviricota;c_Caudoviricetes;f_Autographiviridae;g_Kakivirus;-_unclassified Kakivirus;s_Providencia phage PSTRCR_114
A0A7T6ZMD4_A	84	None	False	0	0	Providencia phage PSTRCR_114	unclassified sequence	Heunggongvirae	2800824	d_Viruses;-_Duplodnaviria;k_Heunggongvirae;p_Uroviricota;c_Caudoviricetes;f_Autographiviridae;g_Kakivirus;-_unclassified Kakivirus;s_Providencia phage PSTRCR_114
A0A7T6ZMD8_A	113	None	False	0	0	Vibrio phage PH669	unclassified sequence	Heunggongvirae	2800823	d_Viruses;-_Duplodnaviria;k_Heunggongvirae;p_Uroviricota;c_Caudoviricetes;-_Queuovirinae;-_unclassified Queuovirinae;s_Vibrio phage PH669
A0A7T6ZMD9_A	100	None	False	0	0	Vibrio phage PH669	unclassified sequence	Heunggongvirae	2800823	d_Viruses;-_Duplodnaviria;k_Heunggongvirae;p_Uroviricota;c_Caudoviricetes;-_Queuovirinae;-_unclassified Queuovirinae;s_Vibrio phage PH669
A0A7T6ZME0_A	65	None	False	0	0	Salmonella phage pSal-SNUABM-01	unclassified sequence	Heunggongvirae	2796517	d_Viruses;-_Duplodnaviria;k_Heunggongvirae;p_Uroviricota;c_Caudoviricetes;f_Grimontviridae;-_unclassified Grimontviridae;s_Salmonella phage pSal-SNUABM-01
A0A7T6ZME2_A	53	None	False	0	0	Vibrio phage PH669	unclassified sequence	Heunggongvirae	2800823	d_Viruses;-_Duplodnaviria;k_Heunggongvirae;p_Uroviricota;c_Caudoviricetes;-_Queuovirinae;-_unclassified Queuovirinae;s_Vibrio phage PH669
A0A7T6ZME4_A	37	None	False	0	0	Providencia phage PSTRCR_128	unclassified sequence	Heunggongvirae	2800828	d_Viruses;-_Duplodnaviria;k_Heunggongvirae;p_Uroviricota;c_Caudoviricetes;f_Autographiviridae;-_Studiervirinae;g_Minipunavirus;-_unclassified Minipunavirus;s_Providencia phage PSTRCR_128
A0A7T6ZMF4_A	74	None	False	0	0	Providencia phage PSTRCR_127	unclassified sequence	Heunggongvirae	2800827	d_Viruses;-_Duplodnaviria;k_Heunggongvirae;p_Uroviricota;c_Caudoviricetes;f_Straboviridae;g_Gualtarvirus;-_unclassified Gualtarvirus;s_Providencia phage PSTRCR_127
A0A7T6ZMF6_A	76	None	False	0	0	Providencia phage PSTRCR_128	unclassified sequence	Heunggongvirae	2800828	d_Viruses;-_Duplodnaviria;k_Heunggongvirae;p_Uroviricota;c_Caudoviricetes;f_Autographiviridae;-_Studiervirinae;g_Minipunavirus;-_unclassified Minipunavirus;s_Providencia phage PSTRCR_128
A0A7T6ZMG4_A	918	None	False	0	0	Providencia phage PSTRCR_114	unclassified sequence	Heunggongvirae	2800824	d_Viruses;-_Duplodnaviria;k_Heunggongvirae;p_Uroviricota;c_Caudoviricetes;f_Autographiviridae;g_Kakivirus;-_unclassified Kakivirus;s_Providencia phage PSTRCR_114
A0A7T6ZMI1_A	35	None	False	0	0	Providencia phage PSTRCR_128	unclassified sequence	Heunggongvirae	2800828	d_Viruses;-_Duplodnaviria;k_Heunggongvirae;p_Uroviricota;c_Caudoviricetes;f_Autographiviridae;-_Studiervirinae;g_Minipunavirus;-_unclassified Minipunavirus;s_Providencia phage PSTRCR_128
A0A7T6ZMJ3_A	74	None	False	0	0	Vibrio phage PH669	unclassified sequence	Heunggongvirae	2800823	d_Viruses;-_Duplodnaviria;k_Heunggongvirae;p_Uroviricota;c_Caudoviricetes;-_Queuovirinae;-_unclassified Queuovirinae;s_Vibrio phage PH669
A0A7T6ZMK1_A	70	None	False	0	0	Vibrio phage PH669	unclassified sequence	Heunggongvirae	2800823	d_Viruses;-_Duplodnaviria;k_Heunggongvirae;p_Uroviricota;c_Caudoviricetes;-_Queuovirinae;-_unclassified Queuovirinae;s_Vibrio phage PH669
A0A7T6ZML8_A	168	None	False	0	0	Vibrio phage PH669	unclassified sequence	Heunggongvirae	2800823	d_Viruses;-_Duplodnaviria;k_Heunggongvirae;p_Uroviricota;c_Caudoviricetes;-_Queuovirinae;-_unclassified Queuovirinae;s_Vibrio phage PH669
A0A7T6ZML9_A	178	None	False	0	0	Providencia phage PSTRCR_128	unclassified sequence	Heunggongvirae	2800828	d_Viruses;-_Duplodnaviria;k_Heunggongvirae;p_Uroviricota;c_Caudoviricetes;f_Autographiviridae;-_Studiervirinae;g_Minipunavirus;-_unclassified Minipunavirus;s_Providencia phage PSTRCR_128
A0A7T6ZMN3_A	37	TMH	False	1	0	Vibrio phage PH669	unclassified sequence	Heunggongvirae	2800823	d_Viruses;-_Duplodnaviria;k_Heunggongvirae;p_Uroviricota;c_Caudoviricetes;-_Queuovirinae;-_unclassified Queuovirinae;s_Vibrio phage PH669
A0A7T6ZMP9_A	143	None	False	0	0	Providencia phage PSTRCR_127	unclassified sequence	Heunggongvirae	2800827	d_Viruses;-_Duplodnaviria;k_Heunggongvirae;p_Uroviricota;c_Caudoviricetes;f_Straboviridae;g_Gualtarvirus;-_unclassified Gualtarvirus;s_Providencia phage PSTRCR_127
A0A7T6ZMR3_A	149	None	False	0	0	Vibrio phage PH669	unclassified sequence	Heunggongvirae	2800823	d_Viruses;-_Duplodnaviria;k_Heunggongvirae;p_Uroviricota;c_Caudoviricetes;-_Queuovirinae;-_unclassified Queuovirinae;s_Vibrio phage PH669
A0A7T6ZMT4_A	699	None	False	0	0	Providencia phage PSTRCR_120	unclassified sequence	Heunggongvirae	2800826	d_Viruses;-_Duplodnaviria;k_Heunggongvirae;p_Uroviricota;c_Caudoviricetes;f_Autographiviridae;-_Studiervirinae;-_unclassified Studiervirinae;s_Providencia phage PSTRCR_120
A0A7T6ZMU3_A	1292	TMH	False	4	0	Providencia phage PSTRCR_120	unclassified sequence	Heunggongvirae	2800826	d_Viruses;-_Duplodnaviria;k_Heunggongvirae;p_Uroviricota;c_Caudoviricetes;f_Autographiviridae;-_Studiervirinae;-_unclassified Studiervirinae;s_Providencia phage PSTRCR_120
A0A7T6ZN07_A	191	None	False	0	0	Providencia phage PSTRCR_114	unclassified sequence	Heunggongvirae	2800824	d_Viruses;-_Duplodnaviria;k_Heunggongvirae;p_Uroviricota;c_Caudoviricetes;f_Autographiviridae;g_Kakivirus;-_unclassified Kakivirus;s_Providencia phage PSTRCR_114
A0A7T6ZN19_A	65	None	False	0	0	Providencia phage PSTRCR_128	unclassified sequence	Heunggongvirae	2800828	d_Viruses;-_Duplodnaviria;k_Heunggongvirae;p_Uroviricota;c_Caudoviricetes;f_Autographiviridae;-_Studiervirinae;g_Minipunavirus;-_unclassified Minipunavirus;s_Providencia phage PSTRCR_128
A0A7T7_A	251	None	False	0	0	Microcystis phage LMM01	unclassified sequence	Heunggongvirae	2856824	d_Viruses;-_Duplodnaviria;k_Heunggongvirae;p_Uroviricota;c_Caudoviricetes;g_Fukuivirus;s_Fukuivirus LMM01;-_Microcystis phage LMM01
A0A7T7CKJ6_A	61	None	False	0	0	Salmonella phage pSal-SNUABM-01	unclassified sequence	Heunggongvirae	2796517	d_Viruses;-_Duplodnaviria;k_Heunggongvirae;p_Uroviricota;c_Caudoviricetes;f_Grimontviridae;-_unclassified Grimontviridae;s_Salmonella phage pSal-SNUABM-01
A0A7T7CKM4_A	47	None	False	0	0	Salmonella phage pSal-SNUABM-01	unclassified sequence	Heunggongvirae	2796517	d_Viruses;-_Duplodnaviria;k_Heunggongvirae;p_Uroviricota;c_Caudoviricetes;f_Grimontviridae;-_unclassified Grimontviridae;s_Salmonella phage pSal-SNUABM-01
A0A7T7CKM9_A	73	None	False	0	0	Salmonella phage pSal-SNUABM-01	unclassified sequence	Heunggongvirae	2796517	d_Viruses;-_Duplodnaviria;k_Heunggongvirae;p_Uroviricota;c_Caudoviricetes;f_Grimontviridae;-_unclassified Grimontviridae;s_Salmonella phage pSal-SNUABM-01
A0A7T7CKN2_A	89	None	True	0	0	Providencia phage PSTRCR_127	unclassified sequence	Heunggongvirae	2800827	d_Viruses;-_Duplodnaviria;k_Heunggongvirae;p_Uroviricota;c_Caudoviricetes;f_Straboviridae;g_Gualtarvirus;-_unclassified Gualtarvirus;s_Providencia phage PSTRCR_127
A0A7T7CKN6_A	94	None	False	0	0	Salmonella phage pSal-SNUABM-01	unclassified sequence	Heunggongvirae	2796517	d_Viruses;-_Duplodnaviria;k_Heunggongvirae;p_Uroviricota;c_Caudoviricetes;f_Grimontviridae;-_unclassified Grimontviridae;s_Salmonella phage pSal-SNUABM-01
A0A7T7CKP1_A	98	None	False	0	0	Salmonella phage pSal-SNUABM-01	unclassified sequence	Heunggongvirae	2796517	d_Viruses;-_Duplodnaviria;k_Heunggongvirae;p_Uroviricota;c_Caudoviricetes;f_Grimontviridae;-_unclassified Grimontviridae;s_Salmonella phage pSal-SNUABM-01
A0A7T7CKQ2_A	194	None	False	0	0	Providencia phage PSTRCR_127	unclassified sequence	Heunggongvirae	2800827	d_Viruses;-_Duplodnaviria;k_Heunggongvirae;p_Uroviricota;c_Caudoviricetes;f_Straboviridae;g_Gualtarvirus;-_unclassified Gualtarvirus;s_Providencia phage PSTRCR_127
A0A7T7CKQ8_A	74	None	False	0	0	Salmonella phage pSal-SNUABM-01	unclassified sequence	Heunggongvirae	2796517	d_Viruses;-_Duplodnaviria;k_Heunggongvirae;p_Uroviricota;c_Caudoviricetes;f_Grimontviridae;-_unclassified Grimontviridae;s_Salmonella phage pSal-SNUABM-01
A0A7T7CKQ9_A	45	None	False	0	0	Salmonella phage pSal-SNUABM-01	unclassified sequence	Heunggongvirae	2796517	d_Viruses;-_Duplodnaviria;k_Heunggongvirae;p_Uroviricota;c_Caudoviricetes;f_Grimontviridae;-_unclassified Grimontviridae;s_Salmonella phage pSal-SNUABM-01
A0A7T7CKR5_A	41	TMH	False	1	0	Salmonella phage pSal-SNUABM-01	unclassified sequence	Heunggongvirae	2796517	d_Viruses;-_Duplodnaviria;k_Heunggongvirae;p_Uroviricota;c_Caudoviricetes;f_Grimontviridae;-_unclassified Grimontviridae;s_Salmonella phage pSal-SNUABM-01
A0A7T7CKS9_A	72	None	False	0	0	Salmonella phage pSal-SNUABM-01	unclassified sequence	Heunggongvirae	2796517	d_Viruses;-_Duplodnaviria;k_Heunggongvirae;p_Uroviricota;c_Caudoviricetes;f_Grimontviridae;-_unclassified Grimontviridae;s_Salmonella phage pSal-SNUABM-01
A0A7T7CKT6_A	59	None	False	0	0	Providencia phage PSTRCR_127	unclassified sequence	Heunggongvirae	2800827	d_Viruses;-_Duplodnaviria;k_Heunggongvirae;p_Uroviricota;c_Caudoviricetes;f_Straboviridae;g_Gualtarvirus;-_unclassified Gualtarvirus;s_Providencia phage PSTRCR_127
A0A7T7CKU0_A	86	TMH	False	2	0	Providencia phage PSTRCR_127	unclassified sequence	Heunggongvirae	2800827	d_Viruses;-_Duplodnaviria;k_Heunggongvirae;p_Uroviricota;c_Caudoviricetes;f_Straboviridae;g_Gualtarvirus;-_unclassified Gualtarvirus;s_Providencia phage PSTRCR_127
A0A7T7CKU4_A	51	None	False	0	0	Providencia phage PSTRCR_127	unclassified sequence	Heunggongvirae	2800827	d_Viruses;-_Duplodnaviria;k_Heunggongvirae;p_Uroviricota;c_Caudoviricetes;f_Straboviridae;g_Gualtarvirus;-_unclassified Gualtarvirus;s_Providencia phage PSTRCR_127
A0A7T7CKV3_A	331	None	False	0	0	Providencia phage PSTRCR_127	unclassified sequence	Heunggongvirae	2800827	d_Viruses;-_Duplodnaviria;k_Heunggongvirae;p_Uroviricota;c_Caudoviricetes;f_Straboviridae;g_Gualtarvirus;-_unclassified Gualtarvirus;s_Providencia phage PSTRCR_127
A0A7T7CKV5_A	73	TMH	False	1	0	Providencia phage PSTRCR_127	unclassified sequence	Heunggongvirae	2800827	d_Viruses;-_Duplodnaviria;k_Heunggongvirae;p_Uroviricota;c_Caudoviricetes;f_Straboviridae;g_Gualtarvirus;-_unclassified Gualtarvirus;s_Providencia phage PSTRCR_127
A0A7T7CKW4_A	116	TMH	False	1	0	Providencia phage PSTRCR_127	unclassified sequence	Heunggongvirae	2800827	d_Viruses;-_Duplodnaviria;k_Heunggongvirae;p_Uroviricota;c_Caudoviricetes;f_Straboviridae;g_Gualtarvirus;-_unclassified Gualtarvirus;s_Providencia phage PSTRCR_127
A0A7T7CKW5_A	64	None	False	0	0	Providencia phage PSTRCR_127	unclassified sequence	Heunggongvirae	2800827	d_Viruses;-_Duplodnaviria;k_Heunggongvirae;p_Uroviricota;c_Caudoviricetes;f_Straboviridae;g_Gualtarvirus;-_unclassified Gualtarvirus;s_Providencia phage PSTRCR_127
A0A7T7CKW8_A	111	None	False	0	0	Providencia phage PSTRCR_120	unclassified sequence	Heunggongvirae	2800826	d_Viruses;-_Duplodnaviria;k_Heunggongvirae;p_Uroviricota;c_Caudoviricetes;f_Autographiviridae;-_Studiervirinae;-_unclassified Studiervirinae;s_Providencia phage PSTRCR_120
A0A7T7CKX3_A	47	None	False	0	0	Salmonella phage pSal-SNUABM-01	unclassified sequence	Heunggongvirae	2796517	d_Viruses;-_Duplodnaviria;k_Heunggongvirae;p_Uroviricota;c_Caudoviricetes;f_Grimontviridae;-_unclassified Grimontviridae;s_Salmonella phage pSal-SNUABM-01
A0A7T7CKX9_A	205	None	False	0	0	Salmonella phage pSal-SNUABM-01	unclassified sequence	Heunggongvirae	2796517	d_Viruses;-_Duplodnaviria;k_Heunggongvirae;p_Uroviricota;c_Caudoviricetes;f_Grimontviridae;-_unclassified Grimontviridae;s_Salmonella phage pSal-SNUABM-01
A0A7T7CKY4_A	53	None	False	0	0	Providencia phage PSTRCR_127	unclassified sequence	Heunggongvirae	2800827	d_Viruses;-_Duplodnaviria;k_Heunggongvirae;p_Uroviricota;c_Caudoviricetes;f_Straboviridae;g_Gualtarvirus;-_unclassified Gualtarvirus;s_Providencia phage PSTRCR_127
A0A7T7CKZ8_A	160	TMH	False	1	0	Providencia phage PSTRCR_117lys	unclassified sequence	Heunggongvirae	2800825	d_Viruses;-_Duplodnaviria;k_Heunggongvirae;p_Uroviricota;c_Caudoviricetes;-_Hendrixvirinae;-_unclassified Hendrixvirinae;s_Providencia phage PSTRCR_117lys
A0A7T7CL03_A	43	None	False	0	0	Providencia phage PSTRCR_114	unclassified sequence	Heunggongvirae	2800824	d_Viruses;-_Duplodnaviria;k_Heunggongvirae;p_Uroviricota;c_Caudoviricetes;f_Autographiviridae;g_Kakivirus;-_unclassified Kakivirus;s_Providencia phage PSTRCR_114
A0A7T7CL10_A	37	None	False	0	0	Providencia phage PSTRCR_120	unclassified sequence	Heunggongvirae	2800826	d_Viruses;-_Duplodnaviria;k_Heunggongvirae;p_Uroviricota;c_Caudoviricetes;f_Autographiviridae;-_Studiervirinae;-_unclassified Studiervirinae;s_Providencia phage PSTRCR_120
A0A7T7CL13_A	100	None	False	0	0	Providencia phage PSTRCR_114	unclassified sequence	Heunggongvirae	2800824	d_Viruses;-_Duplodnaviria;k_Heunggongvirae;p_Uroviricota;c_Caudoviricetes;f_Autographiviridae;g_Kakivirus;-_unclassified Kakivirus;s_Providencia phage PSTRCR_114
A0A7T7CL18_A	85	TMH	False	2	0	Providencia phage PSTRCR_128	unclassified sequence	Heunggongvirae	2800828	d_Viruses;-_Duplodnaviria;k_Heunggongvirae;p_Uroviricota;c_Caudoviricetes;f_Autographiviridae;-_Studiervirinae;g_Minipunavirus;-_unclassified Minipunavirus;s_Providencia phage PSTRCR_128
A0A7T7CL24_A	100	None	False	0	0	Providencia phage PSTRCR_114	unclassified sequence	Heunggongvirae	2800824	d_Viruses;-_Duplodnaviria;k_Heunggongvirae;p_Uroviricota;c_Caudoviricetes;f_Autographiviridae;g_Kakivirus;-_unclassified Kakivirus;s_Providencia phage PSTRCR_114
A0A7T7CL26_A	38	None	False	0	0	Providencia phage PSTRCR_120	unclassified sequence	Heunggongvirae	2800826	d_Viruses;-_Duplodnaviria;k_Heunggongvirae;p_Uroviricota;c_Caudoviricetes;f_Autographiviridae;-_Studiervirinae;-_unclassified Studiervirinae;s_Providencia phage PSTRCR_120
A0A7T7CL28_A	108	None	False	0	0	Providencia phage PSTRCR_128	unclassified sequence	Heunggongvirae	2800828	d_Viruses;-_Duplodnaviria;k_Heunggongvirae;p_Uroviricota;c_Caudoviricetes;f_Autographiviridae;-_Studiervirinae;g_Minipunavirus;-_unclassified Minipunavirus;s_Providencia phage PSTRCR_128
A0A7T7CL38_A	88	TMH	False	1	0	Providencia phage PSTRCR_114	unclassified sequence	Heunggongvirae	2800824	d_Viruses;-_Duplodnaviria;k_Heunggongvirae;p_Uroviricota;c_Caudoviricetes;f_Autographiviridae;g_Kakivirus;-_unclassified Kakivirus;s_Providencia phage PSTRCR_114
A0A7T7CL43_A	49	None	False	0	0	Providencia phage PSTRCR_117lys	unclassified sequence	Heunggongvirae	2800825	d_Viruses;-_Duplodnaviria;k_Heunggongvirae;p_Uroviricota;c_Caudoviricetes;-_Hendrixvirinae;-_unclassified Hendrixvirinae;s_Providencia phage PSTRCR_117lys
A0A7T7CL44_A	91	None	False	0	0	Vibrio phage PH669	unclassified sequence	Heunggongvirae	2800823	d_Viruses;-_Duplodnaviria;k_Heunggongvirae;p_Uroviricota;c_Caudoviricetes;-_Queuovirinae;-_unclassified Queuovirinae;s_Vibrio phage PH669
A0A7T7CL47_A	128	None	False	0	0	Providencia phage PSTRCR_114	unclassified sequence	Heunggongvirae	2800824	d_Viruses;-_Duplodnaviria;k_Heunggongvirae;p_Uroviricota;c_Caudoviricetes;f_Autographiviridae;g_Kakivirus;-_unclassified Kakivirus;s_Providencia phage PSTRCR_114
A0A7T7CL74_A	55	None	False	0	0	Vibrio phage PH669	unclassified sequence	Heunggongvirae	2800823	d_Viruses;-_Duplodnaviria;k_Heunggongvirae;p_Uroviricota;c_Caudoviricetes;-_Queuovirinae;-_unclassified Queuovirinae;s_Vibrio phage PH669
A0A7T7CL76_A	111	None	False	0	0	Vibrio phage PH669	unclassified sequence	Heunggongvirae	2800823	d_Viruses;-_Duplodnaviria;k_Heunggongvirae;p_Uroviricota;c_Caudoviricetes;-_Queuovirinae;-_unclassified Queuovirinae;s_Vibrio phage PH669
A0A7T7CL80_A	65	TMH	False	2	0	Providencia phage PSTRCR_120	unclassified sequence	Heunggongvirae	2800826	d_Viruses;-_Duplodnaviria;k_Heunggongvirae;p_Uroviricota;c_Caudoviricetes;f_Autographiviridae;-_Studiervirinae;-_unclassified Studiervirinae;s_Providencia phage PSTRCR_120
A0A7T7CL83_A	169	None	False	0	0	Vibrio phage PH669	unclassified sequence	Heunggongvirae	2800823	d_Viruses;-_Duplodnaviria;k_Heunggongvirae;p_Uroviricota;c_Caudoviricetes;-_Queuovirinae;-_unclassified Queuovirinae;s_Vibrio phage PH669
A0A7T7CL88_A	98	None	False	0	0	Vibrio phage PH669	unclassified sequence	Heunggongvirae	2800823	d_Viruses;-_Duplodnaviria;k_Heunggongvirae;p_Uroviricota;c_Caudoviricetes;-_Queuovirinae;-_unclassified Queuovirinae;s_Vibrio phage PH669
A0A7T7CLA6_A	98	TMH	False	1	0	Vibrio phage PH669	unclassified sequence	Heunggongvirae	2800823	d_Viruses;-_Duplodnaviria;k_Heunggongvirae;p_Uroviricota;c_Caudoviricetes;-_Queuovirinae;-_unclassified Queuovirinae;s_Vibrio phage PH669
A0A7T7CLB1_A	98	None	False	0	0	Vibrio phage PH669	unclassified sequence	Heunggongvirae	2800823	d_Viruses;-_Duplodnaviria;k_Heunggongvirae;p_Uroviricota;c_Caudoviricetes;-_Queuovirinae;-_unclassified Queuovirinae;s_Vibrio phage PH669
A0A7T7CLB2_A	128	None	False	0	0	Providencia phage PSTRCR_114	unclassified sequence	Heunggongvirae	2800824	d_Viruses;-_Duplodnaviria;k_Heunggongvirae;p_Uroviricota;c_Caudoviricetes;f_Autographiviridae;g_Kakivirus;-_unclassified Kakivirus;s_Providencia phage PSTRCR_114
A0A7T7CLB6_A	144	None	True	0	0	Vibrio phage PH669	unclassified sequence	Heunggongvirae	2800823	d_Viruses;-_Duplodnaviria;k_Heunggongvirae;p_Uroviricota;c_Caudoviricetes;-_Queuovirinae;-_unclassified Queuovirinae;s_Vibrio phage PH669
A0A7T7CLD4_A	75	None	False	0	0	Providencia phage PSTRCR_128	unclassified sequence	Heunggongvirae	2800828	d_Viruses;-_Duplodnaviria;k_Heunggongvirae;p_Uroviricota;c_Caudoviricetes;f_Autographiviridae;-_Studiervirinae;g_Minipunavirus;-_unclassified Minipunavirus;s_Providencia phage PSTRCR_128
A0A7T7D9X2_A	230	None	False	0	0	Mustelid gammaherpesvirus 1	unclassified sequence	Heunggongvirae	311179	d_Viruses;-_Duplodnaviria;k_Heunggongvirae;p_Peploviricota;c_Herviviricetes;o_Herpesvirales;f_Orthoherpesviridae;-_Gammaherpesvirinae;g_Percavirus;s_Percavirus mustelidgamma1;-_Mustelid gammaherpesvirus 1
A0A7T7DEW7_A	86	TMH	True	1	0	Canid alphaherpesvirus 1	unclassified sequence	Heunggongvirae	170325	d_Viruses;-_Duplodnaviria;k_Heunggongvirae;p_Peploviricota;c_Herviviricetes;o_Herpesvirales;f_Orthoherpesviridae;-_Alphaherpesvirinae;g_Varicellovirus;s_Varicellovirus canidalpha1;-_Canid alphaherpesvirus 1
A0A7T7DFS2_A	284	None	False	0	0	Marmot associated feces circular DNA molecule 3	unclassified sequence	Shotokuvirae	2800894	d_Viruses;-_Monodnaviria;k_Shotokuvirae;p_Cressdnaviricota;-_unclassified Cressdnaviricota;s_Marmot associated feces circular DNA molecule 3
A0A7T7DFU6_A	286	None	False	0	0	Marmot associated feces virus 2	unclassified sequence	Shotokuvirae	2800897	d_Viruses;-_Monodnaviria;k_Shotokuvirae;p_Cressdnaviricota;-_unclassified Cressdnaviricota;s_Marmot associated feces virus 2
A0A7T7DFV7_A	305	None	False	0	0	Marmot associated feces circular DNA molecule 4	unclassified sequence	Shotokuvirae	2800895	d_Viruses;-_Monodnaviria;k_Shotokuvirae;p_Cressdnaviricota;-_unclassified Cressdnaviricota;s_Marmot associated feces circular DNA molecule 4
A0A7T7DFY7_A	393	TMH	True	2	0	Baboon cytomegalovirus	unclassified sequence	Heunggongvirae	120505	d_Viruses;-_Duplodnaviria;k_Heunggongvirae;p_Peploviricota;c_Herviviricetes;o_Herpesvirales;f_Orthoherpesviridae;-_Betaherpesvirinae;g_Cytomegalovirus;-_unclassified Cytomegalovirus;s_Baboon cytomegalovirus
A0A7T7DFZ1_A	289	None	False	0	0	Zelenogradsk virus	unclassified sequence	Orthornavirae	2800884	d_Viruses;-_Riboviria;k_Orthornavirae;p_Negarnaviricota;-_Polyploviricotina;c_Ellioviricetes;o_Bunyavirales;f_Phenuiviridae;g_Phlebovirus;-_unclassified Phlebovirus;s_Zelenogradsk virus
A0A7T7DFZ3_A	227	TMH	True	1	0	Baboon cytomegalovirus	unclassified sequence	Heunggongvirae	120505	d_Viruses;-_Duplodnaviria;k_Heunggongvirae;p_Peploviricota;c_Herviviricetes;o_Herpesvirales;f_Orthoherpesviridae;-_Betaherpesvirinae;g_Cytomegalovirus;-_unclassified Cytomegalovirus;s_Baboon cytomegalovirus
A0A7T7DFZ6_A	308	None	False	0	0	Baboon cytomegalovirus	unclassified sequence	Heunggongvirae	120505	d_Viruses;-_Duplodnaviria;k_Heunggongvirae;p_Peploviricota;c_Herviviricetes;o_Herpesvirales;f_Orthoherpesviridae;-_Betaherpesvirinae;g_Cytomegalovirus;-_unclassified Cytomegalovirus;s_Baboon cytomegalovirus
A0A7T7DG03_A	314	TMH	True	1	0	Baboon cytomegalovirus	unclassified sequence	Heunggongvirae	120505	d_Viruses;-_Duplodnaviria;k_Heunggongvirae;p_Peploviricota;c_Herviviricetes;o_Herpesvirales;f_Orthoherpesviridae;-_Betaherpesvirinae;g_Cytomegalovirus;-_unclassified Cytomegalovirus;s_Baboon cytomegalovirus
A0A7T7DG78_A	211	TMH	False	1	0	Baboon cytomegalovirus	unclassified sequence	Heunggongvirae	120505	d_Viruses;-_Duplodnaviria;k_Heunggongvirae;p_Peploviricota;c_Herviviricetes;o_Herpesvirales;f_Orthoherpesviridae;-_Betaherpesvirinae;g_Cytomegalovirus;-_unclassified Cytomegalovirus;s_Baboon cytomegalovirus
A0A7T7DG80_A	148	None	False	0	0	Baboon cytomegalovirus	unclassified sequence	Heunggongvirae	120505	d_Viruses;-_Duplodnaviria;k_Heunggongvirae;p_Peploviricota;c_Herviviricetes;o_Herpesvirales;f_Orthoherpesviridae;-_Betaherpesvirinae;g_Cytomegalovirus;-_unclassified Cytomegalovirus;s_Baboon cytomegalovirus
A0A7T7DG97_A	223	None	True	0	0	Baboon cytomegalovirus	unclassified sequence	Heunggongvirae	120505	d_Viruses;-_Duplodnaviria;k_Heunggongvirae;p_Peploviricota;c_Herviviricetes;o_Herpesvirales;f_Orthoherpesviridae;-_Betaherpesvirinae;g_Cytomegalovirus;-_unclassified Cytomegalovirus;s_Baboon cytomegalovirus
A0A7T7DGA0_A	264	TMH	False	7	0	Baboon cytomegalovirus	unclassified sequence	Heunggongvirae	120505	d_Viruses;-_Duplodnaviria;k_Heunggongvirae;p_Peploviricota;c_Herviviricetes;o_Herpesvirales;f_Orthoherpesviridae;-_Betaherpesvirinae;g_Cytomegalovirus;-_unclassified Cytomegalovirus;s_Baboon cytomegalovirus
A0A7T7DGB0_A	153	None	False	0	0	Baboon cytomegalovirus	unclassified sequence	Heunggongvirae	120505	d_Viruses;-_Duplodnaviria;k_Heunggongvirae;p_Peploviricota;c_Herviviricetes;o_Herpesvirales;f_Orthoherpesviridae;-_Betaherpesvirinae;g_Cytomegalovirus;-_unclassified Cytomegalovirus;s_Baboon cytomegalovirus
A0A7T7DGB3_A	251	TMH	True	1	0	Baboon cytomegalovirus	unclassified sequence	Heunggongvirae	120505	d_Viruses;-_Duplodnaviria;k_Heunggongvirae;p_Peploviricota;c_Herviviricetes;o_Herpesvirales;f_Orthoherpesviridae;-_Betaherpesvirinae;g_Cytomegalovirus;-_unclassified Cytomegalovirus;s_Baboon cytomegalovirus
A0A7T7DGB7_A	117	TMH	False	2	0	Baboon cytomegalovirus	unclassified sequence	Heunggongvirae	120505	d_Viruses;-_Duplodnaviria;k_Heunggongvirae;p_Peploviricota;c_Herviviricetes;o_Herpesvirales;f_Orthoherpesviridae;-_Betaherpesvirinae;g_Cytomegalovirus;-_unclassified Cytomegalovirus;s_Baboon cytomegalovirus
A0A7T7DGC7_A	120	TMH	True	1	0	Baboon cytomegalovirus	unclassified sequence	Heunggongvirae	120505	d_Viruses;-_Duplodnaviria;k_Heunggongvirae;p_Peploviricota;c_Herviviricetes;o_Herpesvirales;f_Orthoherpesviridae;-_Betaherpesvirinae;g_Cytomegalovirus;-_unclassified Cytomegalovirus;s_Baboon cytomegalovirus
A0A7T7DGD2_A	464	None	False	0	0	Baboon cytomegalovirus	unclassified sequence	Heunggongvirae	120505	d_Viruses;-_Duplodnaviria;k_Heunggongvirae;p_Peploviricota;c_Herviviricetes;o_Herpesvirales;f_Orthoherpesviridae;-_Betaherpesvirinae;g_Cytomegalovirus;-_unclassified Cytomegalovirus;s_Baboon cytomegalovirus
A0A7T7DGD3_A	291	None	False	0	0	Baboon cytomegalovirus	unclassified sequence	Heunggongvirae	120505	d_Viruses;-_Duplodnaviria;k_Heunggongvirae;p_Peploviricota;c_Herviviricetes;o_Herpesvirales;f_Orthoherpesviridae;-_Betaherpesvirinae;g_Cytomegalovirus;-_unclassified Cytomegalovirus;s_Baboon cytomegalovirus
A0A7T7DGF2_A	77	TMH	False	1	0	Baboon cytomegalovirus	unclassified sequence	Heunggongvirae	120505	d_Viruses;-_Duplodnaviria;k_Heunggongvirae;p_Peploviricota;c_Herviviricetes;o_Herpesvirales;f_Orthoherpesviridae;-_Betaherpesvirinae;g_Cytomegalovirus;-_unclassified Cytomegalovirus;s_Baboon cytomegalovirus
A0A7T7DGI2_A	153	None	True	0	0	Baboon cytomegalovirus	unclassified sequence	Heunggongvirae	120505	d_Viruses;-_Duplodnaviria;k_Heunggongvirae;p_Peploviricota;c_Herviviricetes;o_Herpesvirales;f_Orthoherpesviridae;-_Betaherpesvirinae;g_Cytomegalovirus;-_unclassified Cytomegalovirus;s_Baboon cytomegalovirus
A0A7T7DGI5_A	108	None	True	0	0	Baboon cytomegalovirus	unclassified sequence	Heunggongvirae	120505	d_Viruses;-_Duplodnaviria;k_Heunggongvirae;p_Peploviricota;c_Herviviricetes;o_Herpesvirales;f_Orthoherpesviridae;-_Betaherpesvirinae;g_Cytomegalovirus;-_unclassified Cytomegalovirus;s_Baboon cytomegalovirus
A0A7T7DGJ6_A	407	TMH	True	1	0	Baboon cytomegalovirus	unclassified sequence	Heunggongvirae	120505	d_Viruses;-_Duplodnaviria;k_Heunggongvirae;p_Peploviricota;c_Herviviricetes;o_Herpesvirales;f_Orthoherpesviridae;-_Betaherpesvirinae;g_Cytomegalovirus;-_unclassified Cytomegalovirus;s_Baboon cytomegalovirus
A0A7T7DGK9_A	266	TMH	True	1	0	Baboon cytomegalovirus	unclassified sequence	Heunggongvirae	120505	d_Viruses;-_Duplodnaviria;k_Heunggongvirae;p_Peploviricota;c_Herviviricetes;o_Herpesvirales;f_Orthoherpesviridae;-_Betaherpesvirinae;g_Cytomegalovirus;-_unclassified Cytomegalovirus;s_Baboon cytomegalovirus
A0A7T7DGL8_A	211	TMH	False	1	0	Cynomolgus cytomegalovirus	unclassified sequence	Heunggongvirae	1919083	d_Viruses;-_Duplodnaviria;k_Heunggongvirae;p_Peploviricota;c_Herviviricetes;o_Herpesvirales;f_Orthoherpesviridae;-_Betaherpesvirinae;g_Cytomegalovirus;-_unclassified Cytomegalovirus;s_Cynomolgus cytomegalovirus
A0A7T7DGM1_A	228	TMH	False	7	0	Baboon cytomegalovirus	unclassified sequence	Heunggongvirae	120505	d_Viruses;-_Duplodnaviria;k_Heunggongvirae;p_Peploviricota;c_Herviviricetes;o_Herpesvirales;f_Orthoherpesviridae;-_Betaherpesvirinae;g_Cytomegalovirus;-_unclassified Cytomegalovirus;s_Baboon cytomegalovirus
A0A7T7DGN0_A	467	None	False	0	0	Cynomolgus cytomegalovirus	unclassified sequence	Heunggongvirae	1919083	d_Viruses;-_Duplodnaviria;k_Heunggongvirae;p_Peploviricota;c_Herviviricetes;o_Herpesvirales;f_Orthoherpesviridae;-_Betaherpesvirinae;g_Cytomegalovirus;-_unclassified Cytomegalovirus;s_Cynomolgus cytomegalovirus
A0A7T7DGN9_A	104	None	True	0	0	Cynomolgus cytomegalovirus	unclassified sequence	Heunggongvirae	1919083	d_Viruses;-_Duplodnaviria;k_Heunggongvirae;p_Peploviricota;c_Herviviricetes;o_Herpesvirales;f_Orthoherpesviridae;-_Betaherpesvirinae;g_Cytomegalovirus;-_unclassified Cytomegalovirus;s_Cynomolgus cytomegalovirus
A0A7T7DGQ0_A	175	None	True	0	0	Cynomolgus cytomegalovirus	unclassified sequence	Heunggongvirae	1919083	d_Viruses;-_Duplodnaviria;k_Heunggongvirae;p_Peploviricota;c_Herviviricetes;o_Herpesvirales;f_Orthoherpesviridae;-_Betaherpesvirinae;g_Cytomegalovirus;-_unclassified Cytomegalovirus;s_Cynomolgus cytomegalovirus
A0A7T7DGW4_A	188	None	False	0	0	Cynomolgus cytomegalovirus	unclassified sequence	Heunggongvirae	1919083	d_Viruses;-_Duplodnaviria;k_Heunggongvirae;p_Peploviricota;c_Herviviricetes;o_Herpesvirales;f_Orthoherpesviridae;-_Betaherpesvirinae;g_Cytomegalovirus;-_unclassified Cytomegalovirus;s_Cynomolgus cytomegalovirus
A0A7T7DGY2_A	217	TMH	True	1	0	Japanese cytomegalovirus	unclassified sequence	Heunggongvirae	2795229	d_Viruses;-_Duplodnaviria;k_Heunggongvirae;p_Peploviricota;c_Herviviricetes;o_Herpesvirales;f_Orthoherpesviridae;-_Betaherpesvirinae;g_Cytomegalovirus;-_unclassified Cytomegalovirus;s_Japanese cytomegalovirus
A0A7T7DGY9_A	159	None	True	0	0	Japanese cytomegalovirus	unclassified sequence	Heunggongvirae	2795229	d_Viruses;-_Duplodnaviria;k_Heunggongvirae;p_Peploviricota;c_Herviviricetes;o_Herpesvirales;f_Orthoherpesviridae;-_Betaherpesvirinae;g_Cytomegalovirus;-_unclassified Cytomegalovirus;s_Japanese cytomegalovirus
A0A7T7DGZ5_A	206	TMH	True	1	0	Japanese cytomegalovirus	unclassified sequence	Heunggongvirae	2795229	d_Viruses;-_Duplodnaviria;k_Heunggongvirae;p_Peploviricota;c_Herviviricetes;o_Herpesvirales;f_Orthoherpesviridae;-_Betaherpesvirinae;g_Cytomegalovirus;-_unclassified Cytomegalovirus;s_Japanese cytomegalovirus
A0A7T7DGZ7_A	223	TMH	True	1	0	Japanese cytomegalovirus	unclassified sequence	Heunggongvirae	2795229	d_Viruses;-_Duplodnaviria;k_Heunggongvirae;p_Peploviricota;c_Herviviricetes;o_Herpesvirales;f_Orthoherpesviridae;-_Betaherpesvirinae;g_Cytomegalovirus;-_unclassified Cytomegalovirus;s_Japanese cytomegalovirus
A0A7T7DGZ9_A	259	TMH	True	1	0	Japanese cytomegalovirus	unclassified sequence	Heunggongvirae	2795229	d_Viruses;-_Duplodnaviria;k_Heunggongvirae;p_Peploviricota;c_Herviviricetes;o_Herpesvirales;f_Orthoherpesviridae;-_Betaherpesvirinae;g_Cytomegalovirus;-_unclassified Cytomegalovirus;s_Japanese cytomegalovirus
A0A7T7DH16_A	81	None	False	0	0	Japanese cytomegalovirus	unclassified sequence	Heunggongvirae	2795229	d_Viruses;-_Duplodnaviria;k_Heunggongvirae;p_Peploviricota;c_Herviviricetes;o_Herpesvirales;f_Orthoherpesviridae;-_Betaherpesvirinae;g_Cytomegalovirus;-_unclassified Cytomegalovirus;s_Japanese cytomegalovirus
A0A7T7DH46_A	1035	None	False	0	0	Japanese cytomegalovirus	unclassified sequence	Heunggongvirae	2795229	d_Viruses;-_Duplodnaviria;k_Heunggongvirae;p_Peploviricota;c_Herviviricetes;o_Herpesvirales;f_Orthoherpesviridae;-_Betaherpesvirinae;g_Cytomegalovirus;-_unclassified Cytomegalovirus;s_Japanese cytomegalovirus
A0A7T7DID6_A	79	None	False	0	0	macacine betaherpesvirus 3	unclassified sequence	Heunggongvirae	47929	d_Viruses;-_Duplodnaviria;k_Heunggongvirae;p_Peploviricota;c_Herviviricetes;o_Herpesvirales;f_Orthoherpesviridae;-_Betaherpesvirinae;g_Cytomegalovirus;s_Cytomegalovirus macacinebeta3;-_macacine betaherpesvirus 3
A0A7T7DIN6_A	452	TMH	True	1	0	macacine betaherpesvirus 3	unclassified sequence	Heunggongvirae	47929	d_Viruses;-_Duplodnaviria;k_Heunggongvirae;p_Peploviricota;c_Herviviricetes;o_Herpesvirales;f_Orthoherpesviridae;-_Betaherpesvirinae;g_Cytomegalovirus;s_Cytomegalovirus macacinebeta3;-_macacine betaherpesvirus 3
A0A7T7DJ10_A	236	None	True	0	0	macacine betaherpesvirus 3	unclassified sequence	Heunggongvirae	47929	d_Viruses;-_Duplodnaviria;k_Heunggongvirae;p_Peploviricota;c_Herviviricetes;o_Herpesvirales;f_Orthoherpesviridae;-_Betaherpesvirinae;g_Cytomegalovirus;s_Cytomegalovirus macacinebeta3;-_macacine betaherpesvirus 3
A0A7T7DJ81_A	215	None	False	0	0	macacine betaherpesvirus 3	unclassified sequence	Heunggongvirae	47929	d_Viruses;-_Duplodnaviria;k_Heunggongvirae;p_Peploviricota;c_Herviviricetes;o_Herpesvirales;f_Orthoherpesviridae;-_Betaherpesvirinae;g_Cytomegalovirus;s_Cytomegalovirus macacinebeta3;-_macacine betaherpesvirus 3
A0A7T7DJC4_A	140	None	True	0	0	macacine betaherpesvirus 3	unclassified sequence	Heunggongvirae	47929	d_Viruses;-_Duplodnaviria;k_Heunggongvirae;p_Peploviricota;c_Herviviricetes;o_Herpesvirales;f_Orthoherpesviridae;-_Betaherpesvirinae;g_Cytomegalovirus;s_Cytomegalovirus macacinebeta3;-_macacine betaherpesvirus 3
A0A7T7DJI1_A	132	None	True	0	0	macacine betaherpesvirus 3	unclassified sequence	Heunggongvirae	47929	d_Viruses;-_Duplodnaviria;k_Heunggongvirae;p_Peploviricota;c_Herviviricetes;o_Herpesvirales;f_Orthoherpesviridae;-_Betaherpesvirinae;g_Cytomegalovirus;s_Cytomegalovirus macacinebeta3;-_macacine betaherpesvirus 3
A0A7T7DKR9_A	58	None	False	0	0	Suid alphaherpesvirus 1	unclassified sequence	Heunggongvirae	10345	d_Viruses;-_Duplodnaviria;k_Heunggongvirae;p_Peploviricota;c_Herviviricetes;o_Herpesvirales;f_Orthoherpesviridae;-_Alphaherpesvirinae;g_Varicellovirus;s_Varicellovirus suidalpha1;-_Suid alphaherpesvirus 1
A0A7T7DKU0_A	210	None	False	0	0	Suid alphaherpesvirus 1	unclassified sequence	Heunggongvirae	10345	d_Viruses;-_Duplodnaviria;k_Heunggongvirae;p_Peploviricota;c_Herviviricetes;o_Herpesvirales;f_Orthoherpesviridae;-_Alphaherpesvirinae;g_Varicellovirus;s_Varicellovirus suidalpha1;-_Suid alphaherpesvirus 1
A0A7T7DKV6_A	76	None	False	0	0	Suid alphaherpesvirus 1	unclassified sequence	Heunggongvirae	10345	d_Viruses;-_Duplodnaviria;k_Heunggongvirae;p_Peploviricota;c_Herviviricetes;o_Herpesvirales;f_Orthoherpesviridae;-_Alphaherpesvirinae;g_Varicellovirus;s_Varicellovirus suidalpha1;-_Suid alphaherpesvirus 1
A0A7T7DKZ5_A	65	None	False	0	0	Suid alphaherpesvirus 1	unclassified sequence	Heunggongvirae	10345	d_Viruses;-_Duplodnaviria;k_Heunggongvirae;p_Peploviricota;c_Herviviricetes;o_Herpesvirales;f_Orthoherpesviridae;-_Alphaherpesvirinae;g_Varicellovirus;s_Varicellovirus suidalpha1;-_Suid alphaherpesvirus 1
A0A7T7DL69_A	101	None	False	0	0	Suid alphaherpesvirus 1	unclassified sequence	Heunggongvirae	10345	d_Viruses;-_Duplodnaviria;k_Heunggongvirae;p_Peploviricota;c_Herviviricetes;o_Herpesvirales;f_Orthoherpesviridae;-_Alphaherpesvirinae;g_Varicellovirus;s_Varicellovirus suidalpha1;-_Suid alphaherpesvirus 1
A0A7T7DL87_A	86	None	False	0	0	Suid alphaherpesvirus 1	unclassified sequence	Heunggongvirae	10345	d_Viruses;-_Duplodnaviria;k_Heunggongvirae;p_Peploviricota;c_Herviviricetes;o_Herpesvirales;f_Orthoherpesviridae;-_Alphaherpesvirinae;g_Varicellovirus;s_Varicellovirus suidalpha1;-_Suid alphaherpesvirus 1
A0A7T7DM88_A	76	None	False	0	0	Gokushovirinae sp.	unclassified sequence	Sangervirae	2655021	d_Viruses;-_Monodnaviria;k_Sangervirae;p_Phixviricota;c_Malgrandaviricetes;o_Petitvirales;f_Microviridae;-_Gokushovirinae;-_unclassified Gokushovirinae;s_Gokushovirinae sp.
A0A7T7DM95_A	60	None	False	0	0	Gokushovirinae sp.	unclassified sequence	Sangervirae	2655021	d_Viruses;-_Monodnaviria;k_Sangervirae;p_Phixviricota;c_Malgrandaviricetes;o_Petitvirales;f_Microviridae;-_Gokushovirinae;-_unclassified Gokushovirinae;s_Gokushovirinae sp.
A0A7T7DMA8_A	104	None	False	0	0	Mammalian orthoreovirus	unclassified sequence	Orthornavirae	351073	d_Viruses;-_Riboviria;k_Orthornavirae;p_Duplornaviricota;c_Resentoviricetes;o_Reovirales;f_Spinareoviridae;g_Orthoreovirus;s_Mammalian orthoreovirus
A0A7T7DMU0_A	216	None	False	0	0	Human alphaherpesvirus 1	unclassified sequence	Heunggongvirae	10298	d_Viruses;-_Duplodnaviria;k_Heunggongvirae;p_Peploviricota;c_Herviviricetes;o_Herpesvirales;f_Orthoherpesviridae;-_Alphaherpesvirinae;g_Simplexvirus;s_Simplexvirus humanalpha1;-_Human alphaherpesvirus 1
A0A7T7DNL0_A	125	None	False	0	0	Sugarcane bacilliform virus	unclassified sequence	Pararnavirae	12435	d_Viruses;-_Riboviria;k_Pararnavirae;p_Artverviricota;c_Revtraviricetes;o_Ortervirales;f_Caulimoviridae;g_Badnavirus;-_unclassified Badnavirus;s_Sugarcane bacilliform virus
A0A7T7FFR5_A	102	None	False	0	0	Porcine circovirus 2	unclassified sequence	Shotokuvirae	85708	d_Viruses;-_Monodnaviria;k_Shotokuvirae;p_Cressdnaviricota;c_Arfiviricetes;o_Cirlivirales;f_Circoviridae;g_Circovirus;s_Circovirus porcine2;-_Porcine circovirus 2
A0A7T7FQD0_A	243	None	False	0	0	Chikungunya virus	unclassified sequence	Orthornavirae	37124	d_Viruses;-_Riboviria;k_Orthornavirae;p_Kitrinoviricota;c_Alsuviricetes;o_Martellivirales;f_Togaviridae;g_Alphavirus;s_Chikungunya virus
A0A7T7FQS4_A	261	None	False	0	0	Macrobrachium rosenbergii bidensovirus	unclassified sequence	Shotokuvirae	2800469	d_Viruses;-_Monodnaviria;k_Shotokuvirae;p_Cossaviricota;c_Mouviricetes;o_Polivirales;f_Bidnaviridae;g_Bidensovirus;-_unclassified Bidensovirus;s_Macrobrachium rosenbergii bidensovirus
A0A7T7FQS8_A	54	None	False	0	0	Macrobrachium rosenbergii bidensovirus	unclassified sequence	Shotokuvirae	2800469	d_Viruses;-_Monodnaviria;k_Shotokuvirae;p_Cossaviricota;c_Mouviricetes;o_Polivirales;f_Bidnaviridae;g_Bidensovirus;-_unclassified Bidensovirus;s_Macrobrachium rosenbergii bidensovirus
A0A7T7FQT2_A	249	None	False	0	0	Macrobrachium rosenbergii bidensovirus	unclassified sequence	Shotokuvirae	2800469	d_Viruses;-_Monodnaviria;k_Shotokuvirae;p_Cossaviricota;c_Mouviricetes;o_Polivirales;f_Bidnaviridae;g_Bidensovirus;-_unclassified Bidensovirus;s_Macrobrachium rosenbergii bidensovirus
A0A7T7FQW7_A	322	None	False	0	0	Kenyan potato cytorhabdovirus	unclassified sequence	Orthornavirae	2801326	d_Viruses;-_Riboviria;k_Orthornavirae;p_Negarnaviricota;-_Haploviricotina;c_Monjiviricetes;o_Mononegavirales;f_Rhabdoviridae;-_Betarhabdovirinae;g_Cytorhabdovirus;s_Cytorhabdovirus kenyatuberosum;-_Kenyan potato cytorhabdovirus
A0A7T7FQX2_A	1111	None	False	0	0	Macrobrachium rosenbergii bidensovirus	unclassified sequence	Shotokuvirae	2800469	d_Viruses;-_Monodnaviria;k_Shotokuvirae;p_Cossaviricota;c_Mouviricetes;o_Polivirales;f_Bidnaviridae;g_Bidensovirus;-_unclassified Bidensovirus;s_Macrobrachium rosenbergii bidensovirus
A0A7T7FQZ4_A	513	None	False	0	0	Macrobrachium rosenbergii bidensovirus	unclassified sequence	Shotokuvirae	2800469	d_Viruses;-_Monodnaviria;k_Shotokuvirae;p_Cossaviricota;c_Mouviricetes;o_Polivirales;f_Bidnaviridae;g_Bidensovirus;-_unclassified Bidensovirus;s_Macrobrachium rosenbergii bidensovirus
A0A7T7FR10_A	208	None	False	0	0	Kenyan potato cytorhabdovirus	unclassified sequence	Orthornavirae	2801326	d_Viruses;-_Riboviria;k_Orthornavirae;p_Negarnaviricota;-_Haploviricotina;c_Monjiviricetes;o_Mononegavirales;f_Rhabdoviridae;-_Betarhabdovirinae;g_Cytorhabdovirus;s_Cytorhabdovirus kenyatuberosum;-_Kenyan potato cytorhabdovirus
A0A7T7G046_A	67	None	False	0	0	Pseudomonas phage MYY9	unclassified sequence	Heunggongvirae	2798805	d_Viruses;-_Duplodnaviria;k_Heunggongvirae;p_Uroviricota;c_Caudoviricetes;f_Autographiviridae;-_Krylovirinae;g_Phikmvvirus;s_Phikmvvirus PAXYB1;-_Pseudomonas phage MYY9
A0A7T7GR82_A	31	None	False	0	0	Acinetobacter phage Maestro	unclassified sequence	Heunggongvirae	2766704	d_Viruses;-_Duplodnaviria;k_Heunggongvirae;p_Uroviricota;c_Caudoviricetes;f_Straboviridae;-_Twarogvirinae;g_Hadassahvirus;-_unclassified Hadassahvirus;s_Acinetobacter phage Maestro
A0A7T7GRA5_A	341	None	False	0	0	Acinetobacter phage Maestro	unclassified sequence	Heunggongvirae	2766704	d_Viruses;-_Duplodnaviria;k_Heunggongvirae;p_Uroviricota;c_Caudoviricetes;f_Straboviridae;-_Twarogvirinae;g_Hadassahvirus;-_unclassified Hadassahvirus;s_Acinetobacter phage Maestro
A0A7T7GRF1_A	52	TMH	False	2	0	Acinetobacter phage Maestro	unclassified sequence	Heunggongvirae	2766704	d_Viruses;-_Duplodnaviria;k_Heunggongvirae;p_Uroviricota;c_Caudoviricetes;f_Straboviridae;-_Twarogvirinae;g_Hadassahvirus;-_unclassified Hadassahvirus;s_Acinetobacter phage Maestro
A0A7T7GRF7_A	94	TMH	False	1	0	Acinetobacter phage Maestro	unclassified sequence	Heunggongvirae	2766704	d_Viruses;-_Duplodnaviria;k_Heunggongvirae;p_Uroviricota;c_Caudoviricetes;f_Straboviridae;-_Twarogvirinae;g_Hadassahvirus;-_unclassified Hadassahvirus;s_Acinetobacter phage Maestro
A0A7T7GRG7_A	125	None	False	0	0	Acinetobacter phage Maestro	unclassified sequence	Heunggongvirae	2766704	d_Viruses;-_Duplodnaviria;k_Heunggongvirae;p_Uroviricota;c_Caudoviricetes;f_Straboviridae;-_Twarogvirinae;g_Hadassahvirus;-_unclassified Hadassahvirus;s_Acinetobacter phage Maestro
A0A7T7GRG9_A	38	TMH	False	1	0	Acinetobacter phage Maestro	unclassified sequence	Heunggongvirae	2766704	d_Viruses;-_Duplodnaviria;k_Heunggongvirae;p_Uroviricota;c_Caudoviricetes;f_Straboviridae;-_Twarogvirinae;g_Hadassahvirus;-_unclassified Hadassahvirus;s_Acinetobacter phage Maestro
A0A7T7GRH3_A	39	None	True	0	0	Acinetobacter phage Maestro	unclassified sequence	Heunggongvirae	2766704	d_Viruses;-_Duplodnaviria;k_Heunggongvirae;p_Uroviricota;c_Caudoviricetes;f_Straboviridae;-_Twarogvirinae;g_Hadassahvirus;-_unclassified Hadassahvirus;s_Acinetobacter phage Maestro
A0A7T7GRL3_A	55	None	False	0	0	Acinetobacter phage Maestro	unclassified sequence	Heunggongvirae	2766704	d_Viruses;-_Duplodnaviria;k_Heunggongvirae;p_Uroviricota;c_Caudoviricetes;f_Straboviridae;-_Twarogvirinae;g_Hadassahvirus;-_unclassified Hadassahvirus;s_Acinetobacter phage Maestro
A0A7T7GRN8_A	40	None	False	0	0	Acinetobacter phage Maestro	unclassified sequence	Heunggongvirae	2766704	d_Viruses;-_Duplodnaviria;k_Heunggongvirae;p_Uroviricota;c_Caudoviricetes;f_Straboviridae;-_Twarogvirinae;g_Hadassahvirus;-_unclassified Hadassahvirus;s_Acinetobacter phage Maestro
A0A7T7GRQ8_A	52	TMH	False	2	0	Acinetobacter phage Maestro	unclassified sequence	Heunggongvirae	2766704	d_Viruses;-_Duplodnaviria;k_Heunggongvirae;p_Uroviricota;c_Caudoviricetes;f_Straboviridae;-_Twarogvirinae;g_Hadassahvirus;-_unclassified Hadassahvirus;s_Acinetobacter phage Maestro
A0A7T7GRR5_A	72	None	False	0	0	Rhizobium phage vB_RleA_TRX32-1	unclassified sequence	Heunggongvirae	2777321	d_Viruses;-_Duplodnaviria;k_Heunggongvirae;p_Uroviricota;c_Caudoviricetes;f_Autographiviridae;g_Paadamvirus;-_unclassified Paadamvirus;s_Rhizobium phage vB_RleA_TRX32-1
A0A7T7GRT1_A	45	None	False	0	0	Vibrio phage pVco-14	unclassified sequence	Heunggongvirae	2781113	d_Viruses;-_Duplodnaviria;k_Heunggongvirae;p_Uroviricota;c_Caudoviricetes;-_Queuovirinae;-_unclassified Queuovirinae;s_Vibrio phage pVco-14
A0A7T7GRU6_A	51	None	True	0	0	Vibrio phage pVco-14	unclassified sequence	Heunggongvirae	2781113	d_Viruses;-_Duplodnaviria;k_Heunggongvirae;p_Uroviricota;c_Caudoviricetes;-_Queuovirinae;-_unclassified Queuovirinae;s_Vibrio phage pVco-14
A0A7T7GRU9_A	510	None	False	0	0	Vibrio phage pVco-14	unclassified sequence	Heunggongvirae	2781113	d_Viruses;-_Duplodnaviria;k_Heunggongvirae;p_Uroviricota;c_Caudoviricetes;-_Queuovirinae;-_unclassified Queuovirinae;s_Vibrio phage pVco-14
A0A7T7GRV1_A	152	None	False	0	0	Vibrio phage pVco-14	unclassified sequence	Heunggongvirae	2781113	d_Viruses;-_Duplodnaviria;k_Heunggongvirae;p_Uroviricota;c_Caudoviricetes;-_Queuovirinae;-_unclassified Queuovirinae;s_Vibrio phage pVco-14
A0A7T7GRV9_A	65	TMH	True	1	0	Vibrio phage pVco-14	unclassified sequence	Heunggongvirae	2781113	d_Viruses;-_Duplodnaviria;k_Heunggongvirae;p_Uroviricota;c_Caudoviricetes;-_Queuovirinae;-_unclassified Queuovirinae;s_Vibrio phage pVco-14
A0A7T7GRW5_A	69	None	False	0	0	Vibrio phage pVco-14	unclassified sequence	Heunggongvirae	2781113	d_Viruses;-_Duplodnaviria;k_Heunggongvirae;p_Uroviricota;c_Caudoviricetes;-_Queuovirinae;-_unclassified Queuovirinae;s_Vibrio phage pVco-14
A0A7T7GRW9_A	196	None	False	0	0	Vibrio phage pVco-14	unclassified sequence	Heunggongvirae	2781113	d_Viruses;-_Duplodnaviria;k_Heunggongvirae;p_Uroviricota;c_Caudoviricetes;-_Queuovirinae;-_unclassified Queuovirinae;s_Vibrio phage pVco-14
A0A7T7GRX0_A	42	None	False	0	0	Vibrio phage pVco-14	unclassified sequence	Heunggongvirae	2781113	d_Viruses;-_Duplodnaviria;k_Heunggongvirae;p_Uroviricota;c_Caudoviricetes;-_Queuovirinae;-_unclassified Queuovirinae;s_Vibrio phage pVco-14
A0A7T7GRX8_A	42	TMH	False	1	0	Vibrio phage pVco-14	unclassified sequence	Heunggongvirae	2781113	d_Viruses;-_Duplodnaviria;k_Heunggongvirae;p_Uroviricota;c_Caudoviricetes;-_Queuovirinae;-_unclassified Queuovirinae;s_Vibrio phage pVco-14
A0A7T7GRX9_A	177	None	False	0	0	Vibrio phage pVco-14	unclassified sequence	Heunggongvirae	2781113	d_Viruses;-_Duplodnaviria;k_Heunggongvirae;p_Uroviricota;c_Caudoviricetes;-_Queuovirinae;-_unclassified Queuovirinae;s_Vibrio phage pVco-14
A0A7T7GRY5_A	76	None	False	0	0	Vibrio phage pVco-14	unclassified sequence	Heunggongvirae	2781113	d_Viruses;-_Duplodnaviria;k_Heunggongvirae;p_Uroviricota;c_Caudoviricetes;-_Queuovirinae;-_unclassified Queuovirinae;s_Vibrio phage pVco-14
A0A7T7GRZ9_A	89	None	False	0	0	Vibrio phage pVco-14	unclassified sequence	Heunggongvirae	2781113	d_Viruses;-_Duplodnaviria;k_Heunggongvirae;p_Uroviricota;c_Caudoviricetes;-_Queuovirinae;-_unclassified Queuovirinae;s_Vibrio phage pVco-14
A0A7T7GS07_A	46	TMH	False	1	0	Vibrio phage pVco-14	unclassified sequence	Heunggongvirae	2781113	d_Viruses;-_Duplodnaviria;k_Heunggongvirae;p_Uroviricota;c_Caudoviricetes;-_Queuovirinae;-_unclassified Queuovirinae;s_Vibrio phage pVco-14
A0A7T7GS09_A	149	None	False	0	0	Acinetobacter phage Maestro	unclassified sequence	Heunggongvirae	2766704	d_Viruses;-_Duplodnaviria;k_Heunggongvirae;p_Uroviricota;c_Caudoviricetes;f_Straboviridae;-_Twarogvirinae;g_Hadassahvirus;-_unclassified Hadassahvirus;s_Acinetobacter phage Maestro
A0A7T7GS30_A	96	None	False	0	0	Vibrio phage pVco-14	unclassified sequence	Heunggongvirae	2781113	d_Viruses;-_Duplodnaviria;k_Heunggongvirae;p_Uroviricota;c_Caudoviricetes;-_Queuovirinae;-_unclassified Queuovirinae;s_Vibrio phage pVco-14
A0A7T7GS99_A	76	None	False	0	0	Klebsiella phage vB_KpnM_17-11	unclassified sequence	Heunggongvirae	2800822	d_Viruses;-_Duplodnaviria;k_Heunggongvirae;p_Uroviricota;c_Caudoviricetes;f_Straboviridae;-_Tevenvirinae;g_Jiaodavirus;-_unclassified Jiaodavirus;s_Klebsiella phage vB_KpnM_17-11
A0A7T7GSJ3_A	107	None	True	0	0	Vibrio phage pVco-14	unclassified sequence	Heunggongvirae	2781113	d_Viruses;-_Duplodnaviria;k_Heunggongvirae;p_Uroviricota;c_Caudoviricetes;-_Queuovirinae;-_unclassified Queuovirinae;s_Vibrio phage pVco-14
A0A7T7GSJ5_A	112	None	False	0	0	Staphylococcus phage MarsHill	unclassified sequence	Heunggongvirae	2796499	d_Viruses;-_Duplodnaviria;k_Heunggongvirae;p_Uroviricota;c_Caudoviricetes;-_unclassified Caudoviricetes;s_Staphylococcus phage MarsHill
A0A7T7GSL8_A	78	TMH	False	2	0	Staphylococcus phage MarsHill	unclassified sequence	Heunggongvirae	2796499	d_Viruses;-_Duplodnaviria;k_Heunggongvirae;p_Uroviricota;c_Caudoviricetes;-_unclassified Caudoviricetes;s_Staphylococcus phage MarsHill
A0A7T7GSM3_A	64	None	False	0	0	Staphylococcus phage MarsHill	unclassified sequence	Heunggongvirae	2796499	d_Viruses;-_Duplodnaviria;k_Heunggongvirae;p_Uroviricota;c_Caudoviricetes;-_unclassified Caudoviricetes;s_Staphylococcus phage MarsHill
A0A7T7GSP8_A	107	None	False	0	0	Staphylococcus phage MarsHill	unclassified sequence	Heunggongvirae	2796499	d_Viruses;-_Duplodnaviria;k_Heunggongvirae;p_Uroviricota;c_Caudoviricetes;-_unclassified Caudoviricetes;s_Staphylococcus phage MarsHill
A0A7T7GSP9_A	326	None	False	0	0	Staphylococcus phage MarsHill	unclassified sequence	Heunggongvirae	2796499	d_Viruses;-_Duplodnaviria;k_Heunggongvirae;p_Uroviricota;c_Caudoviricetes;-_unclassified Caudoviricetes;s_Staphylococcus phage MarsHill
A0A7T7GSQ8_A	271	None	False	0	0	Staphylococcus phage MarsHill	unclassified sequence	Heunggongvirae	2796499	d_Viruses;-_Duplodnaviria;k_Heunggongvirae;p_Uroviricota;c_Caudoviricetes;-_unclassified Caudoviricetes;s_Staphylococcus phage MarsHill
A0A7T7GSQ9_A	133	None	False	0	0	Staphylococcus phage MarsHill	unclassified sequence	Heunggongvirae	2796499	d_Viruses;-_Duplodnaviria;k_Heunggongvirae;p_Uroviricota;c_Caudoviricetes;-_unclassified Caudoviricetes;s_Staphylococcus phage MarsHill
A0A7T7GSR1_A	36	None	False	0	0	Staphylococcus phage MarsHill	unclassified sequence	Heunggongvirae	2796499	d_Viruses;-_Duplodnaviria;k_Heunggongvirae;p_Uroviricota;c_Caudoviricetes;-_unclassified Caudoviricetes;s_Staphylococcus phage MarsHill
A0A7T7GSR4_A	91	None	False	0	0	Staphylococcus phage MarsHill	unclassified sequence	Heunggongvirae	2796499	d_Viruses;-_Duplodnaviria;k_Heunggongvirae;p_Uroviricota;c_Caudoviricetes;-_unclassified Caudoviricetes;s_Staphylococcus phage MarsHill
A0A7T7GSS6_A	81	TMH	False	2	0	Staphylococcus phage MarsHill	unclassified sequence	Heunggongvirae	2796499	d_Viruses;-_Duplodnaviria;k_Heunggongvirae;p_Uroviricota;c_Caudoviricetes;-_unclassified Caudoviricetes;s_Staphylococcus phage MarsHill
A0A7T7GST1_A	42	None	False	0	0	Staphylococcus phage MarsHill	unclassified sequence	Heunggongvirae	2796499	d_Viruses;-_Duplodnaviria;k_Heunggongvirae;p_Uroviricota;c_Caudoviricetes;-_unclassified Caudoviricetes;s_Staphylococcus phage MarsHill
A0A7T7GST7_A	200	None	False	0	0	Staphylococcus phage MarsHill	unclassified sequence	Heunggongvirae	2796499	d_Viruses;-_Duplodnaviria;k_Heunggongvirae;p_Uroviricota;c_Caudoviricetes;-_unclassified Caudoviricetes;s_Staphylococcus phage MarsHill
A0A7T7GST8_A	58	None	False	0	0	Staphylococcus phage MarsHill	unclassified sequence	Heunggongvirae	2796499	d_Viruses;-_Duplodnaviria;k_Heunggongvirae;p_Uroviricota;c_Caudoviricetes;-_unclassified Caudoviricetes;s_Staphylococcus phage MarsHill
A0A7T7GSU5_A	65	None	False	0	0	Staphylococcus phage MarsHill	unclassified sequence	Heunggongvirae	2796499	d_Viruses;-_Duplodnaviria;k_Heunggongvirae;p_Uroviricota;c_Caudoviricetes;-_unclassified Caudoviricetes;s_Staphylococcus phage MarsHill
A0A7T7GSW8_A	433	None	False	0	0	Staphylococcus phage MarsHill	unclassified sequence	Heunggongvirae	2796499	d_Viruses;-_Duplodnaviria;k_Heunggongvirae;p_Uroviricota;c_Caudoviricetes;-_unclassified Caudoviricetes;s_Staphylococcus phage MarsHill
A0A7T7GSX3_A	137	None	False	0	0	Staphylococcus phage MarsHill	unclassified sequence	Heunggongvirae	2796499	d_Viruses;-_Duplodnaviria;k_Heunggongvirae;p_Uroviricota;c_Caudoviricetes;-_unclassified Caudoviricetes;s_Staphylococcus phage MarsHill
A0A7T7GSX6_A	158	None	False	0	0	Staphylococcus phage MarsHill	unclassified sequence	Heunggongvirae	2796499	d_Viruses;-_Duplodnaviria;k_Heunggongvirae;p_Uroviricota;c_Caudoviricetes;-_unclassified Caudoviricetes;s_Staphylococcus phage MarsHill
A0A7T7GSX9_A	56	None	False	0	0	Stenotrophomonas phage BUCT555	unclassified sequence	Heunggongvirae	2796513	d_Viruses;-_Duplodnaviria;k_Heunggongvirae;p_Uroviricota;c_Caudoviricetes;-_unclassified Caudoviricetes;s_Stenotrophomonas phage BUCT555
A0A7T7GSY3_A	271	None	False	0	0	Staphylococcus phage MarsHill	unclassified sequence	Heunggongvirae	2796499	d_Viruses;-_Duplodnaviria;k_Heunggongvirae;p_Uroviricota;c_Caudoviricetes;-_unclassified Caudoviricetes;s_Staphylococcus phage MarsHill
A0A7T7GSY5_A	71	TMH	False	2	0	Stenotrophomonas phage BUCT555	unclassified sequence	Heunggongvirae	2796513	d_Viruses;-_Duplodnaviria;k_Heunggongvirae;p_Uroviricota;c_Caudoviricetes;-_unclassified Caudoviricetes;s_Stenotrophomonas phage BUCT555
A0A7T7GSY9_A	85	None	False	0	0	Stenotrophomonas phage BUCT555	unclassified sequence	Heunggongvirae	2796513	d_Viruses;-_Duplodnaviria;k_Heunggongvirae;p_Uroviricota;c_Caudoviricetes;-_unclassified Caudoviricetes;s_Stenotrophomonas phage BUCT555
A0A7T7GSZ2_A	85	None	False	0	0	Stenotrophomonas phage BUCT555	unclassified sequence	Heunggongvirae	2796513	d_Viruses;-_Duplodnaviria;k_Heunggongvirae;p_Uroviricota;c_Caudoviricetes;-_unclassified Caudoviricetes;s_Stenotrophomonas phage BUCT555
A0A7T7GSZ8_A	148	None	False	0	0	Staphylococcus phage MarsHill	unclassified sequence	Heunggongvirae	2796499	d_Viruses;-_Duplodnaviria;k_Heunggongvirae;p_Uroviricota;c_Caudoviricetes;-_unclassified Caudoviricetes;s_Staphylococcus phage MarsHill
A0A7T7GT00_A	860	None	False	0	0	Stenotrophomonas phage BUCT555	unclassified sequence	Heunggongvirae	2796513	d_Viruses;-_Duplodnaviria;k_Heunggongvirae;p_Uroviricota;c_Caudoviricetes;-_unclassified Caudoviricetes;s_Stenotrophomonas phage BUCT555
A0A7T7GT03_A	62	None	False	0	0	Stenotrophomonas phage BUCT555	unclassified sequence	Heunggongvirae	2796513	d_Viruses;-_Duplodnaviria;k_Heunggongvirae;p_Uroviricota;c_Caudoviricetes;-_unclassified Caudoviricetes;s_Stenotrophomonas phage BUCT555
A0A7T7GT04_A	451	TMH	False	2	0	Stenotrophomonas phage BUCT555	unclassified sequence	Heunggongvirae	2796513	d_Viruses;-_Duplodnaviria;k_Heunggongvirae;p_Uroviricota;c_Caudoviricetes;-_unclassified Caudoviricetes;s_Stenotrophomonas phage BUCT555
A0A7T7GT06_A	151	None	False	0	0	Stenotrophomonas phage BUCT555	unclassified sequence	Heunggongvirae	2796513	d_Viruses;-_Duplodnaviria;k_Heunggongvirae;p_Uroviricota;c_Caudoviricetes;-_unclassified Caudoviricetes;s_Stenotrophomonas phage BUCT555
A0A7T7GT07_A	278	None	False	0	0	Staphylococcus phage MarsHill	unclassified sequence	Heunggongvirae	2796499	d_Viruses;-_Duplodnaviria;k_Heunggongvirae;p_Uroviricota;c_Caudoviricetes;-_unclassified Caudoviricetes;s_Staphylococcus phage MarsHill
A0A7T7GT09_A	123	None	False	0	0	Staphylococcus phage MarsHill	unclassified sequence	Heunggongvirae	2796499	d_Viruses;-_Duplodnaviria;k_Heunggongvirae;p_Uroviricota;c_Caudoviricetes;-_unclassified Caudoviricetes;s_Staphylococcus phage MarsHill
A0A7T7GT10_A	137	None	False	0	0	Stenotrophomonas phage BUCT555	unclassified sequence	Heunggongvirae	2796513	d_Viruses;-_Duplodnaviria;k_Heunggongvirae;p_Uroviricota;c_Caudoviricetes;-_unclassified Caudoviricetes;s_Stenotrophomonas phage BUCT555
A0A7T7GT12_A	529	None	True	0	0	Stenotrophomonas phage BUCT555	unclassified sequence	Heunggongvirae	2796513	d_Viruses;-_Duplodnaviria;k_Heunggongvirae;p_Uroviricota;c_Caudoviricetes;-_unclassified Caudoviricetes;s_Stenotrophomonas phage BUCT555
A0A7T7GT14_A	690	None	False	0	0	Staphylococcus phage MarsHill	unclassified sequence	Heunggongvirae	2796499	d_Viruses;-_Duplodnaviria;k_Heunggongvirae;p_Uroviricota;c_Caudoviricetes;-_unclassified Caudoviricetes;s_Staphylococcus phage MarsHill
A0A7T7GT15_A	92	None	False	0	0	Staphylococcus phage MarsHill	unclassified sequence	Heunggongvirae	2796499	d_Viruses;-_Duplodnaviria;k_Heunggongvirae;p_Uroviricota;c_Caudoviricetes;-_unclassified Caudoviricetes;s_Staphylococcus phage MarsHill
A0A7T7GT19_A	46	None	False	0	0	Stenotrophomonas phage BUCT555	unclassified sequence	Heunggongvirae	2796513	d_Viruses;-_Duplodnaviria;k_Heunggongvirae;p_Uroviricota;c_Caudoviricetes;-_unclassified Caudoviricetes;s_Stenotrophomonas phage BUCT555
A0A7T7GT22_A	148	None	False	0	0	Stenotrophomonas phage BUCT555	unclassified sequence	Heunggongvirae	2796513	d_Viruses;-_Duplodnaviria;k_Heunggongvirae;p_Uroviricota;c_Caudoviricetes;-_unclassified Caudoviricetes;s_Stenotrophomonas phage BUCT555
A0A7T7GT23_A	585	TMH	False	1	0	Stenotrophomonas phage BUCT555	unclassified sequence	Heunggongvirae	2796513	d_Viruses;-_Duplodnaviria;k_Heunggongvirae;p_Uroviricota;c_Caudoviricetes;-_unclassified Caudoviricetes;s_Stenotrophomonas phage BUCT555
A0A7T7GT26_A	173	None	False	0	0	Stenotrophomonas phage BUCT555	unclassified sequence	Heunggongvirae	2796513	d_Viruses;-_Duplodnaviria;k_Heunggongvirae;p_Uroviricota;c_Caudoviricetes;-_unclassified Caudoviricetes;s_Stenotrophomonas phage BUCT555
A0A7T7GT27_A	229	TMH	False	6	0	Staphylococcus phage MarsHill	unclassified sequence	Heunggongvirae	2796499	d_Viruses;-_Duplodnaviria;k_Heunggongvirae;p_Uroviricota;c_Caudoviricetes;-_unclassified Caudoviricetes;s_Staphylococcus phage MarsHill
A0A7T7GT30_A	50	None	False	0	0	Stenotrophomonas phage BUCT555	unclassified sequence	Heunggongvirae	2796513	d_Viruses;-_Duplodnaviria;k_Heunggongvirae;p_Uroviricota;c_Caudoviricetes;-_unclassified Caudoviricetes;s_Stenotrophomonas phage BUCT555
A0A7T7GT31_A	73	None	False	0	0	Stenotrophomonas phage BUCT555	unclassified sequence	Heunggongvirae	2796513	d_Viruses;-_Duplodnaviria;k_Heunggongvirae;p_Uroviricota;c_Caudoviricetes;-_unclassified Caudoviricetes;s_Stenotrophomonas phage BUCT555
A0A7T7GT33_A	116	None	False	0	0	Stenotrophomonas phage BUCT555	unclassified sequence	Heunggongvirae	2796513	d_Viruses;-_Duplodnaviria;k_Heunggongvirae;p_Uroviricota;c_Caudoviricetes;-_unclassified Caudoviricetes;s_Stenotrophomonas phage BUCT555
A0A7T7GT41_A	120	TMH	False	1	0	Stenotrophomonas phage BUCT555	unclassified sequence	Heunggongvirae	2796513	d_Viruses;-_Duplodnaviria;k_Heunggongvirae;p_Uroviricota;c_Caudoviricetes;-_unclassified Caudoviricetes;s_Stenotrophomonas phage BUCT555
A0A7T7GT42_A	183	None	False	0	0	Staphylococcus phage MarsHill	unclassified sequence	Heunggongvirae	2796499	d_Viruses;-_Duplodnaviria;k_Heunggongvirae;p_Uroviricota;c_Caudoviricetes;-_unclassified Caudoviricetes;s_Staphylococcus phage MarsHill
A0A7T7GT43_A	55	None	False	0	0	Stenotrophomonas phage BUCT555	unclassified sequence	Heunggongvirae	2796513	d_Viruses;-_Duplodnaviria;k_Heunggongvirae;p_Uroviricota;c_Caudoviricetes;-_unclassified Caudoviricetes;s_Stenotrophomonas phage BUCT555
A0A7T7GT55_A	434	TMH	False	2	0	Stenotrophomonas phage BUCT555	unclassified sequence	Heunggongvirae	2796513	d_Viruses;-_Duplodnaviria;k_Heunggongvirae;p_Uroviricota;c_Caudoviricetes;-_unclassified Caudoviricetes;s_Stenotrophomonas phage BUCT555
A0A7T7GT57_A	112	None	False	0	0	Stenotrophomonas phage BUCT555	unclassified sequence	Heunggongvirae	2796513	d_Viruses;-_Duplodnaviria;k_Heunggongvirae;p_Uroviricota;c_Caudoviricetes;-_unclassified Caudoviricetes;s_Stenotrophomonas phage BUCT555
A0A7T7GT58_A	49	None	False	0	0	Bacillus phage Thornton	unclassified sequence	Heunggongvirae	2795746	d_Viruses;-_Duplodnaviria;k_Heunggongvirae;p_Uroviricota;c_Caudoviricetes;f_Salasmaviridae;-_Northropvirinae;g_Claudivirus;s_Claudivirus thornton;-_Bacillus phage Thornton
A0A7T7GT60_A	149	None	False	0	0	Staphylococcus phage MarsHill	unclassified sequence	Heunggongvirae	2796499	d_Viruses;-_Duplodnaviria;k_Heunggongvirae;p_Uroviricota;c_Caudoviricetes;-_unclassified Caudoviricetes;s_Staphylococcus phage MarsHill
A0A7T7GT62_A	52	None	False	0	0	Bacillus phage Thornton	unclassified sequence	Heunggongvirae	2795746	d_Viruses;-_Duplodnaviria;k_Heunggongvirae;p_Uroviricota;c_Caudoviricetes;f_Salasmaviridae;-_Northropvirinae;g_Claudivirus;s_Claudivirus thornton;-_Bacillus phage Thornton
A0A7T7GT64_A	394	None	False	0	0	Stenotrophomonas phage BUCT555	unclassified sequence	Heunggongvirae	2796513	d_Viruses;-_Duplodnaviria;k_Heunggongvirae;p_Uroviricota;c_Caudoviricetes;-_unclassified Caudoviricetes;s_Stenotrophomonas phage BUCT555
A0A7T7GT73_A	84	None	False	0	0	Stenotrophomonas phage BUCT555	unclassified sequence	Heunggongvirae	2796513	d_Viruses;-_Duplodnaviria;k_Heunggongvirae;p_Uroviricota;c_Caudoviricetes;-_unclassified Caudoviricetes;s_Stenotrophomonas phage BUCT555
A0A7T7GT74_A	641	None	False	0	0	Staphylococcus phage MarsHill	unclassified sequence	Heunggongvirae	2796499	d_Viruses;-_Duplodnaviria;k_Heunggongvirae;p_Uroviricota;c_Caudoviricetes;-_unclassified Caudoviricetes;s_Staphylococcus phage MarsHill
A0A7T7GT83_A	44	None	False	0	0	Bacillus phage Thornton	unclassified sequence	Heunggongvirae	2795746	d_Viruses;-_Duplodnaviria;k_Heunggongvirae;p_Uroviricota;c_Caudoviricetes;f_Salasmaviridae;-_Northropvirinae;g_Claudivirus;s_Claudivirus thornton;-_Bacillus phage Thornton
A0A7T7GT87_A	141	TMH	False	3	0	Vibrio phage vB_Vc_SrVc2	unclassified sequence	Heunggongvirae	2797304	d_Viruses;-_Duplodnaviria;k_Heunggongvirae;p_Uroviricota;c_Caudoviricetes;f_Autographiviridae;g_Maculvirus;s_Maculvirus VP93;-_Vibrio phage vB_Vc_SrVc2
A0A7T7GT92_A	40	None	False	0	0	Acinetobacter phage Paty	unclassified sequence	Heunggongvirae	2797426	d_Viruses;-_Duplodnaviria;k_Heunggongvirae;p_Uroviricota;c_Caudoviricetes;f_Autographiviridae;-_Beijerinckvirinae;g_Friunavirus;-_unclassified Friunavirus;s_Acinetobacter phage Paty
A0A7T7GT93_A	50	None	False	0	0	Acinetobacter phage Paty	unclassified sequence	Heunggongvirae	2797426	d_Viruses;-_Duplodnaviria;k_Heunggongvirae;p_Uroviricota;c_Caudoviricetes;f_Autographiviridae;-_Beijerinckvirinae;g_Friunavirus;-_unclassified Friunavirus;s_Acinetobacter phage Paty
A0A7T7GT98_A	911	None	False	0	0	Staphylococcus phage MarsHill	unclassified sequence	Heunggongvirae	2796499	d_Viruses;-_Duplodnaviria;k_Heunggongvirae;p_Uroviricota;c_Caudoviricetes;-_unclassified Caudoviricetes;s_Staphylococcus phage MarsHill
A0A7T7GTA1_A	97	None	False	0	0	Vibrio phage vB_Vc_SrVc2	unclassified sequence	Heunggongvirae	2797304	d_Viruses;-_Duplodnaviria;k_Heunggongvirae;p_Uroviricota;c_Caudoviricetes;f_Autographiviridae;g_Maculvirus;s_Maculvirus VP93;-_Vibrio phage vB_Vc_SrVc2
A0A7T7GTA5_A	65	None	False	0	0	Stenotrophomonas phage BUCT555	unclassified sequence	Heunggongvirae	2796513	d_Viruses;-_Duplodnaviria;k_Heunggongvirae;p_Uroviricota;c_Caudoviricetes;-_unclassified Caudoviricetes;s_Stenotrophomonas phage BUCT555
A0A7T7GTC0_A	635	None	False	0	0	Staphylococcus phage MarsHill	unclassified sequence	Heunggongvirae	2796499	d_Viruses;-_Duplodnaviria;k_Heunggongvirae;p_Uroviricota;c_Caudoviricetes;-_unclassified Caudoviricetes;s_Staphylococcus phage MarsHill
A0A7T7GTF5_A	342	None	False	0	0	Gordonia phage TinaLin	unclassified sequence	Heunggongvirae	2797324	d_Viruses;-_Duplodnaviria;k_Heunggongvirae;p_Uroviricota;c_Caudoviricetes;-_Ruthgordonvirinae;g_Tinalinvirus;s_Tinalinvirus tinalin;-_Gordonia phage TinaLin
A0A7T7GTG3_A	59	None	False	0	0	Staphylococcus phage MarsHill	unclassified sequence	Heunggongvirae	2796499	d_Viruses;-_Duplodnaviria;k_Heunggongvirae;p_Uroviricota;c_Caudoviricetes;-_unclassified Caudoviricetes;s_Staphylococcus phage MarsHill
A0A7T7GTJ5_A	109	None	False	0	0	Stenotrophomonas phage BUCT555	unclassified sequence	Heunggongvirae	2796513	d_Viruses;-_Duplodnaviria;k_Heunggongvirae;p_Uroviricota;c_Caudoviricetes;-_unclassified Caudoviricetes;s_Stenotrophomonas phage BUCT555
A0A7T7GTK3_A	756	None	False	0	0	Stenotrophomonas phage BUCT555	unclassified sequence	Heunggongvirae	2796513	d_Viruses;-_Duplodnaviria;k_Heunggongvirae;p_Uroviricota;c_Caudoviricetes;-_unclassified Caudoviricetes;s_Stenotrophomonas phage BUCT555
A0A7T7GTM1_A	41	None	False	0	0	Mycobacterium phage Pound	unclassified sequence	Heunggongvirae	2797323	d_Viruses;-_Duplodnaviria;k_Heunggongvirae;p_Uroviricota;c_Caudoviricetes;g_Omegavirus;-_unclassified Omegavirus;s_Mycobacterium phage Pound
A0A7T7GTM2_A	64	None	False	0	0	Stenotrophomonas phage BUCT555	unclassified sequence	Heunggongvirae	2796513	d_Viruses;-_Duplodnaviria;k_Heunggongvirae;p_Uroviricota;c_Caudoviricetes;-_unclassified Caudoviricetes;s_Stenotrophomonas phage BUCT555
A0A7T7GTQ4_A	32	TMH	False	1	0	Bacillus phage Thornton	unclassified sequence	Heunggongvirae	2795746	d_Viruses;-_Duplodnaviria;k_Heunggongvirae;p_Uroviricota;c_Caudoviricetes;f_Salasmaviridae;-_Northropvirinae;g_Claudivirus;s_Claudivirus thornton;-_Bacillus phage Thornton
A0A7T7GTR3_A	36	TMH	False	1	0	Bacillus phage Thornton	unclassified sequence	Heunggongvirae	2795746	d_Viruses;-_Duplodnaviria;k_Heunggongvirae;p_Uroviricota;c_Caudoviricetes;f_Salasmaviridae;-_Northropvirinae;g_Claudivirus;s_Claudivirus thornton;-_Bacillus phage Thornton
A0A7T7GTR5_A	97	None	False	0	0	Mycobacterium phage Pound	unclassified sequence	Heunggongvirae	2797323	d_Viruses;-_Duplodnaviria;k_Heunggongvirae;p_Uroviricota;c_Caudoviricetes;g_Omegavirus;-_unclassified Omegavirus;s_Mycobacterium phage Pound
A0A7T7GTS3_A	46	TMH	False	1	0	Bacillus phage Thornton	unclassified sequence	Heunggongvirae	2795746	d_Viruses;-_Duplodnaviria;k_Heunggongvirae;p_Uroviricota;c_Caudoviricetes;f_Salasmaviridae;-_Northropvirinae;g_Claudivirus;s_Claudivirus thornton;-_Bacillus phage Thornton
A0A7T7GTS4_A	76	None	False	0	0	Mycobacterium phage Pound	unclassified sequence	Heunggongvirae	2797323	d_Viruses;-_Duplodnaviria;k_Heunggongvirae;p_Uroviricota;c_Caudoviricetes;g_Omegavirus;-_unclassified Omegavirus;s_Mycobacterium phage Pound
A0A7T7GTV6_A	84	None	False	0	0	Mycobacterium phage Pound	unclassified sequence	Heunggongvirae	2797323	d_Viruses;-_Duplodnaviria;k_Heunggongvirae;p_Uroviricota;c_Caudoviricetes;g_Omegavirus;-_unclassified Omegavirus;s_Mycobacterium phage Pound
A0A7T7GTW9_A	124	None	False	0	0	Mycobacterium phage Pound	unclassified sequence	Heunggongvirae	2797323	d_Viruses;-_Duplodnaviria;k_Heunggongvirae;p_Uroviricota;c_Caudoviricetes;g_Omegavirus;-_unclassified Omegavirus;s_Mycobacterium phage Pound
A0A7T7GTX1_A	86	None	False	0	0	Mycobacterium phage Pound	unclassified sequence	Heunggongvirae	2797323	d_Viruses;-_Duplodnaviria;k_Heunggongvirae;p_Uroviricota;c_Caudoviricetes;g_Omegavirus;-_unclassified Omegavirus;s_Mycobacterium phage Pound
A0A7T7GTX3_A	104	None	False	0	0	Mycobacterium phage Pound	unclassified sequence	Heunggongvirae	2797323	d_Viruses;-_Duplodnaviria;k_Heunggongvirae;p_Uroviricota;c_Caudoviricetes;g_Omegavirus;-_unclassified Omegavirus;s_Mycobacterium phage Pound
A0A7T7GTX5_A	99	None	False	0	0	Mycobacterium phage Pound	unclassified sequence	Heunggongvirae	2797323	d_Viruses;-_Duplodnaviria;k_Heunggongvirae;p_Uroviricota;c_Caudoviricetes;g_Omegavirus;-_unclassified Omegavirus;s_Mycobacterium phage Pound
A0A7T7GTY0_A	117	None	False	0	0	Escherichia phage vB_EcoS-BECP10	unclassified sequence	Heunggongvirae	2797407	d_Viruses;-_Duplodnaviria;k_Heunggongvirae;p_Uroviricota;c_Caudoviricetes;f_Drexlerviridae;-_Rogunavirinae;g_Rogunavirus;-_unclassified Rogunavirus;s_Escherichia phage vB_EcoS-BECP10
A0A7T7GTY1_A	64	None	False	0	0	Escherichia phage vB_EcoS-BECP10	unclassified sequence	Heunggongvirae	2797407	d_Viruses;-_Duplodnaviria;k_Heunggongvirae;p_Uroviricota;c_Caudoviricetes;f_Drexlerviridae;-_Rogunavirinae;g_Rogunavirus;-_unclassified Rogunavirus;s_Escherichia phage vB_EcoS-BECP10
A0A7T7GTY5_A	66	None	False	0	0	Mycobacterium phage Pound	unclassified sequence	Heunggongvirae	2797323	d_Viruses;-_Duplodnaviria;k_Heunggongvirae;p_Uroviricota;c_Caudoviricetes;g_Omegavirus;-_unclassified Omegavirus;s_Mycobacterium phage Pound
A0A7T7GU54_A	47	None	False	0	0	Mycobacterium phage Pound	unclassified sequence	Heunggongvirae	2797323	d_Viruses;-_Duplodnaviria;k_Heunggongvirae;p_Uroviricota;c_Caudoviricetes;g_Omegavirus;-_unclassified Omegavirus;s_Mycobacterium phage Pound
A0A7T7GU87_A	282	None	False	0	0	Escherichia phage vB_EcoS-BECP10	unclassified sequence	Heunggongvirae	2797407	d_Viruses;-_Duplodnaviria;k_Heunggongvirae;p_Uroviricota;c_Caudoviricetes;f_Drexlerviridae;-_Rogunavirinae;g_Rogunavirus;-_unclassified Rogunavirus;s_Escherichia phage vB_EcoS-BECP10
A0A7T7GUE4_A	60	None	False	0	0	Mycobacterium phage Pound	unclassified sequence	Heunggongvirae	2797323	d_Viruses;-_Duplodnaviria;k_Heunggongvirae;p_Uroviricota;c_Caudoviricetes;g_Omegavirus;-_unclassified Omegavirus;s_Mycobacterium phage Pound
A0A7T7GUE7_A	83	None	False	0	0	Escherichia phage vB_EcoS-BECP10	unclassified sequence	Heunggongvirae	2797407	d_Viruses;-_Duplodnaviria;k_Heunggongvirae;p_Uroviricota;c_Caudoviricetes;f_Drexlerviridae;-_Rogunavirinae;g_Rogunavirus;-_unclassified Rogunavirus;s_Escherichia phage vB_EcoS-BECP10
A0A7T7GUF0_A	50	TMH	False	2	0	Escherichia phage vB_EcoM-BECP11	unclassified sequence	Heunggongvirae	2797408	d_Viruses;-_Duplodnaviria;k_Heunggongvirae;p_Uroviricota;c_Caudoviricetes;f_Straboviridae;-_Tevenvirinae;g_Tequatrovirus;s_Tequatrovirus sf23;-_Escherichia phage vB_EcoM-BECP11
A0A7T7GUU0_A	601	None	False	0	0	Wifsystermes virus	unclassified sequence	Unknown	2796640	d_Viruses;-_Riboviria;-_unclassified Riboviria;s_Wifsystermes virus
A0A7T7GUU3_A	193	None	False	0	0	Nodaviridae sp.	unclassified sequence	Orthornavirae	1955166	d_Viruses;-_Riboviria;k_Orthornavirae;p_Kitrinoviricota;c_Magsaviricetes;o_Nodamuvirales;f_Nodaviridae;-_unclassified Nodaviridae;s_Nodaviridae sp.
A0A7T7GUU4_A	840	None	False	0	0	Kensystermes virus	unclassified sequence	Unknown	2796602	d_Viruses;-_Riboviria;-_unclassified Riboviria;s_Kensystermes virus
A0A7T7GUV2_A	609	None	False	0	0	Itsystermes virus	unclassified sequence	Unknown	2796596	d_Viruses;-_Riboviria;-_unclassified Riboviria;s_Itsystermes virus
A0A7T7GUV3_A	637	None	False	0	0	Punsystermes virus	unclassified sequence	Unknown	2796627	d_Viruses;-_Riboviria;-_unclassified Riboviria;s_Punsystermes virus
A0A7T7GUV4_A	363	None	False	0	0	Nodaviridae sp.	unclassified sequence	Orthornavirae	1955166	d_Viruses;-_Riboviria;k_Orthornavirae;p_Kitrinoviricota;c_Magsaviricetes;o_Nodamuvirales;f_Nodaviridae;-_unclassified Nodaviridae;s_Nodaviridae sp.
A0A7T7GUV5_A	328	None	False	0	0	Latsystermes virus	unclassified sequence	Unknown	2796607	d_Viruses;-_Riboviria;-_unclassified Riboviria;s_Latsystermes virus
A0A7T7GUV9_A	232	None	False	0	0	Itsystermes virus	unclassified sequence	Unknown	2796596	d_Viruses;-_Riboviria;-_unclassified Riboviria;s_Itsystermes virus
A0A7T7GUW0_A	434	None	False	0	0	Hatsystermes virus	unclassified sequence	Unknown	2796593	d_Viruses;-_Riboviria;-_unclassified Riboviria;s_Hatsystermes virus
A0A7T7GUW6_A	506	None	False	0	0	Nodaviridae sp.	unclassified sequence	Orthornavirae	1955166	d_Viruses;-_Riboviria;k_Orthornavirae;p_Kitrinoviricota;c_Magsaviricetes;o_Nodamuvirales;f_Nodaviridae;-_unclassified Nodaviridae;s_Nodaviridae sp.
A0A7T7GUX0_A	574	None	False	0	0	Itsystermes virus	unclassified sequence	Unknown	2796596	d_Viruses;-_Riboviria;-_unclassified Riboviria;s_Itsystermes virus
A0A7T7GUX1_A	513	None	False	0	0	Jimsystermes virus	unclassified sequence	Orthornavirae	2796600	d_Viruses;-_Riboviria;k_Orthornavirae;p_Negarnaviricota;-_Haploviricotina;c_Monjiviricetes;o_Mononegavirales;f_Lispiviridae;g_Copasivirus;s_Copasivirus manlyvaleense;-_Jimsystermes virus
A0A7T7GUX3_A	431	None	False	0	0	Jimsystermes virus	unclassified sequence	Orthornavirae	2796600	d_Viruses;-_Riboviria;k_Orthornavirae;p_Negarnaviricota;-_Haploviricotina;c_Monjiviricetes;o_Mononegavirales;f_Lispiviridae;g_Copasivirus;s_Copasivirus manlyvaleense;-_Jimsystermes virus
A0A7T7GUX4_A	574	None	False	0	0	Cansystermes virus	unclassified sequence	Unknown	2796581	d_Viruses;-_Riboviria;-_unclassified Riboviria;s_Cansystermes virus
A0A7T7GUX5_A	212	None	False	0	0	Jimsystermes virus	unclassified sequence	Orthornavirae	2796600	d_Viruses;-_Riboviria;k_Orthornavirae;p_Negarnaviricota;-_Haploviricotina;c_Monjiviricetes;o_Mononegavirales;f_Lispiviridae;g_Copasivirus;s_Copasivirus manlyvaleense;-_Jimsystermes virus
A0A7T7GUX8_A	264	None	False	0	0	Wifsystermes virus	unclassified sequence	Unknown	2796640	d_Viruses;-_Riboviria;-_unclassified Riboviria;s_Wifsystermes virus
A0A7T7GUY0_A	573	None	False	0	0	Ensystermes virus	unclassified sequence	Unknown	2796588	d_Viruses;-_Riboviria;-_unclassified Riboviria;s_Ensystermes virus
A0A7T7GUY4_A	210	None	False	0	0	Vansystermes virus	unclassified sequence	Unknown	2796636	d_Viruses;-_Riboviria;-_unclassified Riboviria;s_Vansystermes virus
A0A7T7GUY9_A	168	None	False	0	0	Ensystermes virus	unclassified sequence	Unknown	2796588	d_Viruses;-_Riboviria;-_unclassified Riboviria;s_Ensystermes virus
A0A7T7GUZ0_A	175	None	False	0	0	Nufsystermes virus	unclassified sequence	Unknown	2796621	d_Viruses;-_Riboviria;-_unclassified Riboviria;s_Nufsystermes virus
A0A7T7GUZ5_A	93	None	False	0	0	Waxsystermes virus	unclassified sequence	Unknown	2796639	d_Viruses;-_Riboviria;-_unclassified Riboviria;s_Waxsystermes virus
A0A7T7GUZ6_A	584	None	False	0	0	Vansystermes virus	unclassified sequence	Unknown	2796636	d_Viruses;-_Riboviria;-_unclassified Riboviria;s_Vansystermes virus
A0A7T7GUZ8_A	700	None	False	0	0	Vansystermes virus	unclassified sequence	Unknown	2796636	d_Viruses;-_Riboviria;-_unclassified Riboviria;s_Vansystermes virus
A0A7T7GUZ9_1_A	1115	TMH	False	4	0	Waxsystermes virus	unclassified sequence	Unknown	2796639	d_Viruses;-_Riboviria;-_unclassified Riboviria;s_Waxsystermes virus
A0A7T7GUZ9_2_A	1115	TMH	False	7	0	Waxsystermes virus	unclassified sequence	Unknown	2796639	d_Viruses;-_Riboviria;-_unclassified Riboviria;s_Waxsystermes virus
A0A7T7GUZ9_3_A	1115	TMH	False	3	0	Waxsystermes virus	unclassified sequence	Unknown	2796639	d_Viruses;-_Riboviria;-_unclassified Riboviria;s_Waxsystermes virus
A0A7T7GV02_A	401	None	False	0	0	Jetsystermes virus	unclassified sequence	Unknown	2796599	d_Viruses;-_Riboviria;-_unclassified Riboviria;s_Jetsystermes virus
A0A7T7GV03_A	69	None	False	0	0	Atsystermes virus	unclassified sequence	Unknown	2796577	d_Viruses;-_Riboviria;-_unclassified Riboviria;s_Atsystermes virus
A0A7T7GV04_A	547	None	False	0	0	Jansystermes virus	unclassified sequence	Unknown	2796598	d_Viruses;-_Riboviria;-_unclassified Riboviria;s_Jansystermes virus
A0A7T7GV05_A	170	None	False	0	0	Sotsystermes virus	unclassified sequence	Unknown	2796633	d_Viruses;-_Riboviria;-_unclassified Riboviria;s_Sotsystermes virus
A0A7T7GV06_A	494	None	False	0	0	Mafsystermes virus	unclassified sequence	Unknown	2796611	d_Viruses;-_Riboviria;-_unclassified Riboviria;s_Mafsystermes virus
A0A7T7GV09_A	413	TMH	True	2	0	Tohsystermes virus	unclassified sequence	Unknown	2796635	d_Viruses;-_Riboviria;-_unclassified Riboviria;s_Tohsystermes virus
A0A7T7GV10_A	535	None	False	0	0	Laksystermes virus	unclassified sequence	Unknown	2796606	d_Viruses;-_Riboviria;-_unclassified Riboviria;s_Laksystermes virus
A0A7T7GV11_A	610	None	False	0	0	Sitsystermes virus	unclassified sequence	Unknown	2796632	d_Viruses;-_Riboviria;-_unclassified Riboviria;s_Sitsystermes virus
A0A7T7GV14_A	361	None	False	0	0	Laksystermes virus	unclassified sequence	Unknown	2796606	d_Viruses;-_Riboviria;-_unclassified Riboviria;s_Laksystermes virus
A0A7T7GV15_1_A	978	None	False	0	0	Magsystermes virus	unclassified sequence	Unknown	2796612	d_Viruses;-_Riboviria;-_unclassified Riboviria;s_Magsystermes virus
A0A7T7GV15_2_A	978	None	False	0	0	Magsystermes virus	unclassified sequence	Unknown	2796612	d_Viruses;-_Riboviria;-_unclassified Riboviria;s_Magsystermes virus
A0A7T7GV22_1_A	1421	None	False	0	0	Laksystermes virus	unclassified sequence	Unknown	2796606	d_Viruses;-_Riboviria;-_unclassified Riboviria;s_Laksystermes virus
A0A7T7GV22_2_A	1421	None	False	0	0	Laksystermes virus	unclassified sequence	Unknown	2796606	d_Viruses;-_Riboviria;-_unclassified Riboviria;s_Laksystermes virus
A0A7T7GVE6_A	105	None	False	0	0	Tohsystermes virus	unclassified sequence	Unknown	2796635	d_Viruses;-_Riboviria;-_unclassified Riboviria;s_Tohsystermes virus
A0A7T7GVG3_A	543	None	False	0	0	Kofsystermes virus	unclassified sequence	Unknown	2796604	d_Viruses;-_Riboviria;-_unclassified Riboviria;s_Kofsystermes virus
A0A7T7GW89_A	263	None	False	0	0	Hepatovirus A	unclassified sequence	Orthornavirae	12092	d_Viruses;-_Riboviria;k_Orthornavirae;p_Pisuviricota;c_Pisoniviricetes;o_Picornavirales;f_Picornaviridae;-_Heptrevirinae;g_Hepatovirus;s_Hepatovirus A
A0A7T7GXM6_A	683	None	False	0	0	Staphylococcus phage MarsHill	unclassified sequence	Heunggongvirae	2796499	d_Viruses;-_Duplodnaviria;k_Heunggongvirae;p_Uroviricota;c_Caudoviricetes;-_unclassified Caudoviricetes;s_Staphylococcus phage MarsHill
A0A7T7IFN5_A	70	None	False	0	0	Enterovirus A71	unclassified sequence	Orthornavirae	39054	d_Viruses;-_Riboviria;k_Orthornavirae;p_Pisuviricota;c_Pisoniviricetes;o_Picornavirales;f_Picornaviridae;-_Ensavirinae;g_Enterovirus;s_Enterovirus A;-_Enterovirus A71
A0A7T7IIE1_A	264	None	False	0	0	Canid alphaherpesvirus 1	unclassified sequence	Heunggongvirae	170325	d_Viruses;-_Duplodnaviria;k_Heunggongvirae;p_Peploviricota;c_Herviviricetes;o_Herpesvirales;f_Orthoherpesviridae;-_Alphaherpesvirinae;g_Varicellovirus;s_Varicellovirus canidalpha1;-_Canid alphaherpesvirus 1
A0A7T7IIM6_A	336	None	False	0	0	Canid alphaherpesvirus 1	unclassified sequence	Heunggongvirae	170325	d_Viruses;-_Duplodnaviria;k_Heunggongvirae;p_Peploviricota;c_Herviviricetes;o_Herpesvirales;f_Orthoherpesviridae;-_Alphaherpesvirinae;g_Varicellovirus;s_Varicellovirus canidalpha1;-_Canid alphaherpesvirus 1
A0A7T7IJF8_A	154	None	False	0	0	Gomselga virus	unclassified sequence	Orthornavirae	2800875	d_Viruses;-_Riboviria;k_Orthornavirae;p_Negarnaviricota;-_Polyploviricotina;c_Ellioviricetes;o_Bunyavirales;f_Phenuiviridae;g_Phlebovirus;-_unclassified Phlebovirus;s_Gomselga virus
A0A7T7IJH2_A	242	None	False	0	0	Canid alphaherpesvirus 1	unclassified sequence	Heunggongvirae	170325	d_Viruses;-_Duplodnaviria;k_Heunggongvirae;p_Peploviricota;c_Herviviricetes;o_Herpesvirales;f_Orthoherpesviridae;-_Alphaherpesvirinae;g_Varicellovirus;s_Varicellovirus canidalpha1;-_Canid alphaherpesvirus 1
A0A7T7IJJ7_A	147	None	False	0	0	Pedaselga virus	unclassified sequence	Orthornavirae	2800879	d_Viruses;-_Riboviria;k_Orthornavirae;p_Negarnaviricota;-_Polyploviricotina;c_Ellioviricetes;o_Bunyavirales;f_Phenuiviridae;g_Phlebovirus;-_unclassified Phlebovirus;s_Pedaselga virus
A0A7T7IJL2_A	179	TMH	True	1	0	Baboon cytomegalovirus	unclassified sequence	Heunggongvirae	120505	d_Viruses;-_Duplodnaviria;k_Heunggongvirae;p_Peploviricota;c_Herviviricetes;o_Herpesvirales;f_Orthoherpesviridae;-_Betaherpesvirinae;g_Cytomegalovirus;-_unclassified Cytomegalovirus;s_Baboon cytomegalovirus
A0A7T7IJL3_A	578	None	False	0	0	Baboon cytomegalovirus	unclassified sequence	Heunggongvirae	120505	d_Viruses;-_Duplodnaviria;k_Heunggongvirae;p_Peploviricota;c_Herviviricetes;o_Herpesvirales;f_Orthoherpesviridae;-_Betaherpesvirinae;g_Cytomegalovirus;-_unclassified Cytomegalovirus;s_Baboon cytomegalovirus
A0A7T7IJL9_A	47	None	False	0	0	Baboon cytomegalovirus	unclassified sequence	Heunggongvirae	120505	d_Viruses;-_Duplodnaviria;k_Heunggongvirae;p_Peploviricota;c_Herviviricetes;o_Herpesvirales;f_Orthoherpesviridae;-_Betaherpesvirinae;g_Cytomegalovirus;-_unclassified Cytomegalovirus;s_Baboon cytomegalovirus
A0A7T7IJN2_A	332	TMH	True	1	0	Baboon cytomegalovirus	unclassified sequence	Heunggongvirae	120505	d_Viruses;-_Duplodnaviria;k_Heunggongvirae;p_Peploviricota;c_Herviviricetes;o_Herpesvirales;f_Orthoherpesviridae;-_Betaherpesvirinae;g_Cytomegalovirus;-_unclassified Cytomegalovirus;s_Baboon cytomegalovirus
A0A7T7IJN5_A	186	TMH	False	1	0	Baboon cytomegalovirus	unclassified sequence	Heunggongvirae	120505	d_Viruses;-_Duplodnaviria;k_Heunggongvirae;p_Peploviricota;c_Herviviricetes;o_Herpesvirales;f_Orthoherpesviridae;-_Betaherpesvirinae;g_Cytomegalovirus;-_unclassified Cytomegalovirus;s_Baboon cytomegalovirus
A0A7T7IJN9_A	104	None	True	0	0	Baboon cytomegalovirus	unclassified sequence	Heunggongvirae	120505	d_Viruses;-_Duplodnaviria;k_Heunggongvirae;p_Peploviricota;c_Herviviricetes;o_Herpesvirales;f_Orthoherpesviridae;-_Betaherpesvirinae;g_Cytomegalovirus;-_unclassified Cytomegalovirus;s_Baboon cytomegalovirus
A0A7T7IJP9_A	223	TMH	True	1	0	Baboon cytomegalovirus	unclassified sequence	Heunggongvirae	120505	d_Viruses;-_Duplodnaviria;k_Heunggongvirae;p_Peploviricota;c_Herviviricetes;o_Herpesvirales;f_Orthoherpesviridae;-_Betaherpesvirinae;g_Cytomegalovirus;-_unclassified Cytomegalovirus;s_Baboon cytomegalovirus
A0A7T7IJR3_A	960	None	False	0	0	Baboon cytomegalovirus	unclassified sequence	Heunggongvirae	120505	d_Viruses;-_Duplodnaviria;k_Heunggongvirae;p_Peploviricota;c_Herviviricetes;o_Herpesvirales;f_Orthoherpesviridae;-_Betaherpesvirinae;g_Cytomegalovirus;-_unclassified Cytomegalovirus;s_Baboon cytomegalovirus
A0A7T7IJT4_A	167	TMH	False	1	0	Baboon cytomegalovirus	unclassified sequence	Heunggongvirae	120505	d_Viruses;-_Duplodnaviria;k_Heunggongvirae;p_Peploviricota;c_Herviviricetes;o_Herpesvirales;f_Orthoherpesviridae;-_Betaherpesvirinae;g_Cytomegalovirus;-_unclassified Cytomegalovirus;s_Baboon cytomegalovirus
A0A7T7IJT6_A	145	None	False	0	0	Baboon cytomegalovirus	unclassified sequence	Heunggongvirae	120505	d_Viruses;-_Duplodnaviria;k_Heunggongvirae;p_Peploviricota;c_Herviviricetes;o_Herpesvirales;f_Orthoherpesviridae;-_Betaherpesvirinae;g_Cytomegalovirus;-_unclassified Cytomegalovirus;s_Baboon cytomegalovirus
A0A7T7IJV2_A	95	None	False	0	0	Baboon cytomegalovirus	unclassified sequence	Heunggongvirae	120505	d_Viruses;-_Duplodnaviria;k_Heunggongvirae;p_Peploviricota;c_Herviviricetes;o_Herpesvirales;f_Orthoherpesviridae;-_Betaherpesvirinae;g_Cytomegalovirus;-_unclassified Cytomegalovirus;s_Baboon cytomegalovirus
A0A7T7IJV8_A	265	TMH	False	7	0	Baboon cytomegalovirus	unclassified sequence	Heunggongvirae	120505	d_Viruses;-_Duplodnaviria;k_Heunggongvirae;p_Peploviricota;c_Herviviricetes;o_Herpesvirales;f_Orthoherpesviridae;-_Betaherpesvirinae;g_Cytomegalovirus;-_unclassified Cytomegalovirus;s_Baboon cytomegalovirus
A0A7T7IJX0_A	444	TMH	True	1	0	Cynomolgus cytomegalovirus	unclassified sequence	Heunggongvirae	1919083	d_Viruses;-_Duplodnaviria;k_Heunggongvirae;p_Peploviricota;c_Herviviricetes;o_Herpesvirales;f_Orthoherpesviridae;-_Betaherpesvirinae;g_Cytomegalovirus;-_unclassified Cytomegalovirus;s_Cynomolgus cytomegalovirus
A0A7T7IK05_A	230	TMH	True	1	0	Japanese cytomegalovirus	unclassified sequence	Heunggongvirae	2795229	d_Viruses;-_Duplodnaviria;k_Heunggongvirae;p_Peploviricota;c_Herviviricetes;o_Herpesvirales;f_Orthoherpesviridae;-_Betaherpesvirinae;g_Cytomegalovirus;-_unclassified Cytomegalovirus;s_Japanese cytomegalovirus
A0A7T7IK16_A	375	TMH	False	2	0	Japanese cytomegalovirus	unclassified sequence	Heunggongvirae	2795229	d_Viruses;-_Duplodnaviria;k_Heunggongvirae;p_Peploviricota;c_Herviviricetes;o_Herpesvirales;f_Orthoherpesviridae;-_Betaherpesvirinae;g_Cytomegalovirus;-_unclassified Cytomegalovirus;s_Japanese cytomegalovirus
A0A7T7IK50_A	187	None	False	0	0	Japanese cytomegalovirus	unclassified sequence	Heunggongvirae	2795229	d_Viruses;-_Duplodnaviria;k_Heunggongvirae;p_Peploviricota;c_Herviviricetes;o_Herpesvirales;f_Orthoherpesviridae;-_Betaherpesvirinae;g_Cytomegalovirus;-_unclassified Cytomegalovirus;s_Japanese cytomegalovirus
A0A7T7IK53_A	226	TMH	True	1	0	Japanese cytomegalovirus	unclassified sequence	Heunggongvirae	2795229	d_Viruses;-_Duplodnaviria;k_Heunggongvirae;p_Peploviricota;c_Herviviricetes;o_Herpesvirales;f_Orthoherpesviridae;-_Betaherpesvirinae;g_Cytomegalovirus;-_unclassified Cytomegalovirus;s_Japanese cytomegalovirus
A0A7T7IK55_A	190	TMH	True	1	0	Japanese cytomegalovirus	unclassified sequence	Heunggongvirae	2795229	d_Viruses;-_Duplodnaviria;k_Heunggongvirae;p_Peploviricota;c_Herviviricetes;o_Herpesvirales;f_Orthoherpesviridae;-_Betaherpesvirinae;g_Cytomegalovirus;-_unclassified Cytomegalovirus;s_Japanese cytomegalovirus
A0A7T7IK64_A	112	None	True	0	0	Japanese cytomegalovirus	unclassified sequence	Heunggongvirae	2795229	d_Viruses;-_Duplodnaviria;k_Heunggongvirae;p_Peploviricota;c_Herviviricetes;o_Herpesvirales;f_Orthoherpesviridae;-_Betaherpesvirinae;g_Cytomegalovirus;-_unclassified Cytomegalovirus;s_Japanese cytomegalovirus
A0A7T7IK65_A	230	None	True	0	0	Japanese cytomegalovirus	unclassified sequence	Heunggongvirae	2795229	d_Viruses;-_Duplodnaviria;k_Heunggongvirae;p_Peploviricota;c_Herviviricetes;o_Herpesvirales;f_Orthoherpesviridae;-_Betaherpesvirinae;g_Cytomegalovirus;-_unclassified Cytomegalovirus;s_Japanese cytomegalovirus
A0A7T7IKZ4_A	65	None	True	0	0	macacine betaherpesvirus 3	unclassified sequence	Heunggongvirae	47929	d_Viruses;-_Duplodnaviria;k_Heunggongvirae;p_Peploviricota;c_Herviviricetes;o_Herpesvirales;f_Orthoherpesviridae;-_Betaherpesvirinae;g_Cytomegalovirus;s_Cytomegalovirus macacinebeta3;-_macacine betaherpesvirus 3
A0A7T7IL12_A	124	None	False	0	0	macacine betaherpesvirus 3	unclassified sequence	Heunggongvirae	47929	d_Viruses;-_Duplodnaviria;k_Heunggongvirae;p_Peploviricota;c_Herviviricetes;o_Herpesvirales;f_Orthoherpesviridae;-_Betaherpesvirinae;g_Cytomegalovirus;s_Cytomegalovirus macacinebeta3;-_macacine betaherpesvirus 3
A0A7T7IL83_A	694	None	False	0	0	macacine betaherpesvirus 3	unclassified sequence	Heunggongvirae	47929	d_Viruses;-_Duplodnaviria;k_Heunggongvirae;p_Peploviricota;c_Herviviricetes;o_Herpesvirales;f_Orthoherpesviridae;-_Betaherpesvirinae;g_Cytomegalovirus;s_Cytomegalovirus macacinebeta3;-_macacine betaherpesvirus 3
A0A7T7ILA2_A	213	None	False	0	0	macacine betaherpesvirus 3	unclassified sequence	Heunggongvirae	47929	d_Viruses;-_Duplodnaviria;k_Heunggongvirae;p_Peploviricota;c_Herviviricetes;o_Herpesvirales;f_Orthoherpesviridae;-_Betaherpesvirinae;g_Cytomegalovirus;s_Cytomegalovirus macacinebeta3;-_macacine betaherpesvirus 3
A0A7T7ILC7_A	277	TMH	False	7	0	macacine betaherpesvirus 3	unclassified sequence	Heunggongvirae	47929	d_Viruses;-_Duplodnaviria;k_Heunggongvirae;p_Peploviricota;c_Herviviricetes;o_Herpesvirales;f_Orthoherpesviridae;-_Betaherpesvirinae;g_Cytomegalovirus;s_Cytomegalovirus macacinebeta3;-_macacine betaherpesvirus 3
A0A7T7IMM1_A	131	None	False	0	0	Microviridae sp.	unclassified sequence	Sangervirae	2202644	d_Viruses;-_Monodnaviria;k_Sangervirae;p_Phixviricota;c_Malgrandaviricetes;o_Petitvirales;f_Microviridae;-_unclassified Microviridae;s_Microviridae sp.
A0A7T7IMN1_A	288	TMH	False	1	0	Microviridae sp.	unclassified sequence	Sangervirae	2202644	d_Viruses;-_Monodnaviria;k_Sangervirae;p_Phixviricota;c_Malgrandaviricetes;o_Petitvirales;f_Microviridae;-_unclassified Microviridae;s_Microviridae sp.
A0A7T7IMQ2_A	397	None	False	0	0	Alphacoronavirus sp.	unclassified sequence	Orthornavirae	1906673	d_Viruses;-_Riboviria;k_Orthornavirae;p_Pisuviricota;c_Pisoniviricetes;o_Nidovirales;-_Cornidovirineae;f_Coronaviridae;-_Orthocoronavirinae;g_Alphacoronavirus;-_unclassified Alphacoronavirus;s_Alphacoronavirus sp.
A0A7T7IMQ7_A	340	None	False	0	0	Mammalian orthoreovirus	unclassified sequence	Orthornavirae	351073	d_Viruses;-_Riboviria;k_Orthornavirae;p_Duplornaviricota;c_Resentoviricetes;o_Reovirales;f_Spinareoviridae;g_Orthoreovirus;s_Mammalian orthoreovirus
A0A7T7IMU9_A	353	None	False	0	0	Microviridae sp.	unclassified sequence	Sangervirae	2202644	d_Viruses;-_Monodnaviria;k_Sangervirae;p_Phixviricota;c_Malgrandaviricetes;o_Petitvirales;f_Microviridae;-_unclassified Microviridae;s_Microviridae sp.
A0A7T7IMV1_A	310	TMH	False	1	0	Microviridae sp.	unclassified sequence	Sangervirae	2202644	d_Viruses;-_Monodnaviria;k_Sangervirae;p_Phixviricota;c_Malgrandaviricetes;o_Petitvirales;f_Microviridae;-_unclassified Microviridae;s_Microviridae sp.
A0A7T7JPJ1_A	155	None	False	0	0	Kenyan potato cytorhabdovirus	unclassified sequence	Orthornavirae	2801326	d_Viruses;-_Riboviria;k_Orthornavirae;p_Negarnaviricota;-_Haploviricotina;c_Monjiviricetes;o_Mononegavirales;f_Rhabdoviridae;-_Betarhabdovirinae;g_Cytorhabdovirus;s_Cytorhabdovirus kenyatuberosum;-_Kenyan potato cytorhabdovirus
A0A7T7K766_A	90	None	False	0	0	Vibrio phage pVco-14	unclassified sequence	Heunggongvirae	2781113	d_Viruses;-_Duplodnaviria;k_Heunggongvirae;p_Uroviricota;c_Caudoviricetes;-_Queuovirinae;-_unclassified Queuovirinae;s_Vibrio phage pVco-14
A0A7T7K772_A	93	None	False	0	0	Vibrio phage pVco-14	unclassified sequence	Heunggongvirae	2781113	d_Viruses;-_Duplodnaviria;k_Heunggongvirae;p_Uroviricota;c_Caudoviricetes;-_Queuovirinae;-_unclassified Queuovirinae;s_Vibrio phage pVco-14
A0A7T7K781_A	124	None	False	0	0	Vibrio phage pVco-14	unclassified sequence	Heunggongvirae	2781113	d_Viruses;-_Duplodnaviria;k_Heunggongvirae;p_Uroviricota;c_Caudoviricetes;-_Queuovirinae;-_unclassified Queuovirinae;s_Vibrio phage pVco-14
A0A7T7K790_A	105	None	False	0	0	Acinetobacter phage Maestro	unclassified sequence	Heunggongvirae	2766704	d_Viruses;-_Duplodnaviria;k_Heunggongvirae;p_Uroviricota;c_Caudoviricetes;f_Straboviridae;-_Twarogvirinae;g_Hadassahvirus;-_unclassified Hadassahvirus;s_Acinetobacter phage Maestro
A0A7T7K797_A	73	TMH	False	1	0	Vibrio phage pVco-14	unclassified sequence	Heunggongvirae	2781113	d_Viruses;-_Duplodnaviria;k_Heunggongvirae;p_Uroviricota;c_Caudoviricetes;-_Queuovirinae;-_unclassified Queuovirinae;s_Vibrio phage pVco-14
A0A7T7K7B4_A	183	None	False	0	0	Acinetobacter phage Maestro	unclassified sequence	Heunggongvirae	2766704	d_Viruses;-_Duplodnaviria;k_Heunggongvirae;p_Uroviricota;c_Caudoviricetes;f_Straboviridae;-_Twarogvirinae;g_Hadassahvirus;-_unclassified Hadassahvirus;s_Acinetobacter phage Maestro
A0A7T7K7D7_A	30	None	False	0	0	Acinetobacter phage Maestro	unclassified sequence	Heunggongvirae	2766704	d_Viruses;-_Duplodnaviria;k_Heunggongvirae;p_Uroviricota;c_Caudoviricetes;f_Straboviridae;-_Twarogvirinae;g_Hadassahvirus;-_unclassified Hadassahvirus;s_Acinetobacter phage Maestro
A0A7T7K7E0_A	65	None	False	0	0	Vibrio phage pVco-14	unclassified sequence	Heunggongvirae	2781113	d_Viruses;-_Duplodnaviria;k_Heunggongvirae;p_Uroviricota;c_Caudoviricetes;-_Queuovirinae;-_unclassified Queuovirinae;s_Vibrio phage pVco-14
A0A7T7K7J9_A	88	None	False	0	0	Vibrio phage pVco-14	unclassified sequence	Heunggongvirae	2781113	d_Viruses;-_Duplodnaviria;k_Heunggongvirae;p_Uroviricota;c_Caudoviricetes;-_Queuovirinae;-_unclassified Queuovirinae;s_Vibrio phage pVco-14
A0A7T7K7L4_A	173	None	False	0	0	Vibrio phage pVco-14	unclassified sequence	Heunggongvirae	2781113	d_Viruses;-_Duplodnaviria;k_Heunggongvirae;p_Uroviricota;c_Caudoviricetes;-_Queuovirinae;-_unclassified Queuovirinae;s_Vibrio phage pVco-14
A0A7T7K7M3_A	123	None	False	0	0	Vibrio phage pVco-14	unclassified sequence	Heunggongvirae	2781113	d_Viruses;-_Duplodnaviria;k_Heunggongvirae;p_Uroviricota;c_Caudoviricetes;-_Queuovirinae;-_unclassified Queuovirinae;s_Vibrio phage pVco-14
A0A7T7K7N2_A	244	None	False	0	0	Staphylococcus phage MarsHill	unclassified sequence	Heunggongvirae	2796499	d_Viruses;-_Duplodnaviria;k_Heunggongvirae;p_Uroviricota;c_Caudoviricetes;-_unclassified Caudoviricetes;s_Staphylococcus phage MarsHill
A0A7T7K7N3_A	44	None	False	0	0	Staphylococcus phage MarsHill	unclassified sequence	Heunggongvirae	2796499	d_Viruses;-_Duplodnaviria;k_Heunggongvirae;p_Uroviricota;c_Caudoviricetes;-_unclassified Caudoviricetes;s_Staphylococcus phage MarsHill
A0A7T7K7P2_A	443	None	False	0	0	Staphylococcus phage MarsHill	unclassified sequence	Heunggongvirae	2796499	d_Viruses;-_Duplodnaviria;k_Heunggongvirae;p_Uroviricota;c_Caudoviricetes;-_unclassified Caudoviricetes;s_Staphylococcus phage MarsHill
A0A7T7K7Q1_A	93	None	False	0	0	Staphylococcus phage MarsHill	unclassified sequence	Heunggongvirae	2796499	d_Viruses;-_Duplodnaviria;k_Heunggongvirae;p_Uroviricota;c_Caudoviricetes;-_unclassified Caudoviricetes;s_Staphylococcus phage MarsHill
A0A7T7K7Q2_A	134	None	False	0	0	Staphylococcus phage MarsHill	unclassified sequence	Heunggongvirae	2796499	d_Viruses;-_Duplodnaviria;k_Heunggongvirae;p_Uroviricota;c_Caudoviricetes;-_unclassified Caudoviricetes;s_Staphylococcus phage MarsHill
A0A7T7K7Q6_A	166	None	False	0	0	Staphylococcus phage MarsHill	unclassified sequence	Heunggongvirae	2796499	d_Viruses;-_Duplodnaviria;k_Heunggongvirae;p_Uroviricota;c_Caudoviricetes;-_unclassified Caudoviricetes;s_Staphylococcus phage MarsHill
A0A7T7K7R2_A	131	None	False	0	0	Stenotrophomonas phage BUCT555	unclassified sequence	Heunggongvirae	2796513	d_Viruses;-_Duplodnaviria;k_Heunggongvirae;p_Uroviricota;c_Caudoviricetes;-_unclassified Caudoviricetes;s_Stenotrophomonas phage BUCT555
A0A7T7K7R7_A	103	None	False	0	0	Stenotrophomonas phage BUCT555	unclassified sequence	Heunggongvirae	2796513	d_Viruses;-_Duplodnaviria;k_Heunggongvirae;p_Uroviricota;c_Caudoviricetes;-_unclassified Caudoviricetes;s_Stenotrophomonas phage BUCT555
A0A7T7K7R9_A	200	None	False	0	0	Stenotrophomonas phage BUCT555	unclassified sequence	Heunggongvirae	2796513	d_Viruses;-_Duplodnaviria;k_Heunggongvirae;p_Uroviricota;c_Caudoviricetes;-_unclassified Caudoviricetes;s_Stenotrophomonas phage BUCT555
A0A7T7K7S1_A	103	TMH	False	2	0	Stenotrophomonas phage BUCT555	unclassified sequence	Heunggongvirae	2796513	d_Viruses;-_Duplodnaviria;k_Heunggongvirae;p_Uroviricota;c_Caudoviricetes;-_unclassified Caudoviricetes;s_Stenotrophomonas phage BUCT555
A0A7T7K7S6_A	230	None	False	0	0	Stenotrophomonas phage BUCT555	unclassified sequence	Heunggongvirae	2796513	d_Viruses;-_Duplodnaviria;k_Heunggongvirae;p_Uroviricota;c_Caudoviricetes;-_unclassified Caudoviricetes;s_Stenotrophomonas phage BUCT555
A0A7T7K7X5_A	92	None	False	0	0	Gordonia phage TinaLin	unclassified sequence	Heunggongvirae	2797324	d_Viruses;-_Duplodnaviria;k_Heunggongvirae;p_Uroviricota;c_Caudoviricetes;-_Ruthgordonvirinae;g_Tinalinvirus;s_Tinalinvirus tinalin;-_Gordonia phage TinaLin
A0A7T7K7X9_A	256	None	False	0	0	Gordonia phage TinaLin	unclassified sequence	Heunggongvirae	2797324	d_Viruses;-_Duplodnaviria;k_Heunggongvirae;p_Uroviricota;c_Caudoviricetes;-_Ruthgordonvirinae;g_Tinalinvirus;s_Tinalinvirus tinalin;-_Gordonia phage TinaLin
A0A7T7K7Y7_A	65	None	False	0	0	Staphylococcus phage MarsHill	unclassified sequence	Heunggongvirae	2796499	d_Viruses;-_Duplodnaviria;k_Heunggongvirae;p_Uroviricota;c_Caudoviricetes;-_unclassified Caudoviricetes;s_Staphylococcus phage MarsHill
A0A7T7K7Z0_A	198	None	False	0	0	Stenotrophomonas phage BUCT555	unclassified sequence	Heunggongvirae	2796513	d_Viruses;-_Duplodnaviria;k_Heunggongvirae;p_Uroviricota;c_Caudoviricetes;-_unclassified Caudoviricetes;s_Stenotrophomonas phage BUCT555
A0A7T7K7Z2_A	91	None	False	0	0	Staphylococcus phage MarsHill	unclassified sequence	Heunggongvirae	2796499	d_Viruses;-_Duplodnaviria;k_Heunggongvirae;p_Uroviricota;c_Caudoviricetes;-_unclassified Caudoviricetes;s_Staphylococcus phage MarsHill
A0A7T7K7Z3_A	72	None	False	0	0	Gordonia phage TinaLin	unclassified sequence	Heunggongvirae	2797324	d_Viruses;-_Duplodnaviria;k_Heunggongvirae;p_Uroviricota;c_Caudoviricetes;-_Ruthgordonvirinae;g_Tinalinvirus;s_Tinalinvirus tinalin;-_Gordonia phage TinaLin
A0A7T7K7Z7_A	61	None	False	0	0	Gordonia phage TinaLin	unclassified sequence	Heunggongvirae	2797324	d_Viruses;-_Duplodnaviria;k_Heunggongvirae;p_Uroviricota;c_Caudoviricetes;-_Ruthgordonvirinae;g_Tinalinvirus;s_Tinalinvirus tinalin;-_Gordonia phage TinaLin
A0A7T7K800_A	120	TMH	False	1	0	Stenotrophomonas phage BUCT555	unclassified sequence	Heunggongvirae	2796513	d_Viruses;-_Duplodnaviria;k_Heunggongvirae;p_Uroviricota;c_Caudoviricetes;-_unclassified Caudoviricetes;s_Stenotrophomonas phage BUCT555
A0A7T7K805_A	105	None	False	0	0	Stenotrophomonas phage BUCT555	unclassified sequence	Heunggongvirae	2796513	d_Viruses;-_Duplodnaviria;k_Heunggongvirae;p_Uroviricota;c_Caudoviricetes;-_unclassified Caudoviricetes;s_Stenotrophomonas phage BUCT555
A0A7T7K825_A	153	None	False	0	0	Mycobacterium phage Pound	unclassified sequence	Heunggongvirae	2797323	d_Viruses;-_Duplodnaviria;k_Heunggongvirae;p_Uroviricota;c_Caudoviricetes;g_Omegavirus;-_unclassified Omegavirus;s_Mycobacterium phage Pound
A0A7T7K831_A	241	None	False	0	0	Staphylococcus phage MarsHill	unclassified sequence	Heunggongvirae	2796499	d_Viruses;-_Duplodnaviria;k_Heunggongvirae;p_Uroviricota;c_Caudoviricetes;-_unclassified Caudoviricetes;s_Staphylococcus phage MarsHill
A0A7T7K834_A	100	None	False	0	0	Staphylococcus phage MarsHill	unclassified sequence	Heunggongvirae	2796499	d_Viruses;-_Duplodnaviria;k_Heunggongvirae;p_Uroviricota;c_Caudoviricetes;-_unclassified Caudoviricetes;s_Staphylococcus phage MarsHill
A0A7T7K837_A	47	TMH	False	2	0	Stenotrophomonas phage BUCT555	unclassified sequence	Heunggongvirae	2796513	d_Viruses;-_Duplodnaviria;k_Heunggongvirae;p_Uroviricota;c_Caudoviricetes;-_unclassified Caudoviricetes;s_Stenotrophomonas phage BUCT555
A0A7T7K841_A	198	None	False	0	0	Stenotrophomonas phage BUCT555	unclassified sequence	Heunggongvirae	2796513	d_Viruses;-_Duplodnaviria;k_Heunggongvirae;p_Uroviricota;c_Caudoviricetes;-_unclassified Caudoviricetes;s_Stenotrophomonas phage BUCT555
A0A7T7K868_A	128	None	False	0	0	Acinetobacter phage Maestro	unclassified sequence	Heunggongvirae	2766704	d_Viruses;-_Duplodnaviria;k_Heunggongvirae;p_Uroviricota;c_Caudoviricetes;f_Straboviridae;-_Twarogvirinae;g_Hadassahvirus;-_unclassified Hadassahvirus;s_Acinetobacter phage Maestro
A0A7T7K874_A	107	None	False	0	0	Acinetobacter phage Paty	unclassified sequence	Heunggongvirae	2797426	d_Viruses;-_Duplodnaviria;k_Heunggongvirae;p_Uroviricota;c_Caudoviricetes;f_Autographiviridae;-_Beijerinckvirinae;g_Friunavirus;-_unclassified Friunavirus;s_Acinetobacter phage Paty
A0A7T7K8A8_A	33	None	False	0	0	Rhizobium phage vB_RleA_TRX32-1	unclassified sequence	Heunggongvirae	2777321	d_Viruses;-_Duplodnaviria;k_Heunggongvirae;p_Uroviricota;c_Caudoviricetes;f_Autographiviridae;g_Paadamvirus;-_unclassified Paadamvirus;s_Rhizobium phage vB_RleA_TRX32-1
A0A7T7K8B3_A	189	None	False	0	0	Vibrio phage pVco-14	unclassified sequence	Heunggongvirae	2781113	d_Viruses;-_Duplodnaviria;k_Heunggongvirae;p_Uroviricota;c_Caudoviricetes;-_Queuovirinae;-_unclassified Queuovirinae;s_Vibrio phage pVco-14
A0A7T7K8C6_A	61	None	False	0	0	Vibrio phage pVco-14	unclassified sequence	Heunggongvirae	2781113	d_Viruses;-_Duplodnaviria;k_Heunggongvirae;p_Uroviricota;c_Caudoviricetes;-_Queuovirinae;-_unclassified Queuovirinae;s_Vibrio phage pVco-14
A0A7T7K8D1_A	198	None	False	0	0	Vibrio phage pVco-14	unclassified sequence	Heunggongvirae	2781113	d_Viruses;-_Duplodnaviria;k_Heunggongvirae;p_Uroviricota;c_Caudoviricetes;-_Queuovirinae;-_unclassified Queuovirinae;s_Vibrio phage pVco-14
A0A7T7K8D3_A	68	None	False	0	0	Mycobacterium phage Pound	unclassified sequence	Heunggongvirae	2797323	d_Viruses;-_Duplodnaviria;k_Heunggongvirae;p_Uroviricota;c_Caudoviricetes;g_Omegavirus;-_unclassified Omegavirus;s_Mycobacterium phage Pound
A0A7T7K8G6_A	45	None	False	0	0	Mycobacterium phage Pound	unclassified sequence	Heunggongvirae	2797323	d_Viruses;-_Duplodnaviria;k_Heunggongvirae;p_Uroviricota;c_Caudoviricetes;g_Omegavirus;-_unclassified Omegavirus;s_Mycobacterium phage Pound
A0A7T7K8J5_A	81	None	False	0	0	Escherichia phage vB_EcoM-BECP11	unclassified sequence	Heunggongvirae	2797408	d_Viruses;-_Duplodnaviria;k_Heunggongvirae;p_Uroviricota;c_Caudoviricetes;f_Straboviridae;-_Tevenvirinae;g_Tequatrovirus;s_Tequatrovirus sf23;-_Escherichia phage vB_EcoM-BECP11
A0A7T7K8M8_A	146	None	False	0	0	Staphylococcus phage MarsHill	unclassified sequence	Heunggongvirae	2796499	d_Viruses;-_Duplodnaviria;k_Heunggongvirae;p_Uroviricota;c_Caudoviricetes;-_unclassified Caudoviricetes;s_Staphylococcus phage MarsHill
A0A7T7K8P9_A	223	None	False	0	0	Staphylococcus phage MarsHill	unclassified sequence	Heunggongvirae	2796499	d_Viruses;-_Duplodnaviria;k_Heunggongvirae;p_Uroviricota;c_Caudoviricetes;-_unclassified Caudoviricetes;s_Staphylococcus phage MarsHill
A0A7T7K8Q2_A	239	None	False	0	0	Nodaviridae sp.	unclassified sequence	Orthornavirae	1955166	d_Viruses;-_Riboviria;k_Orthornavirae;p_Kitrinoviricota;c_Magsaviricetes;o_Nodamuvirales;f_Nodaviridae;-_unclassified Nodaviridae;s_Nodaviridae sp.
A0A7T7K8R9_A	334	None	False	0	0	Fonsystermes virus	unclassified sequence	Unknown	2796590	d_Viruses;-_Riboviria;-_unclassified Riboviria;s_Fonsystermes virus
A0A7T7K8S4_A	135	None	False	0	0	Cansystermes virus	unclassified sequence	Unknown	2796581	d_Viruses;-_Riboviria;-_unclassified Riboviria;s_Cansystermes virus
A0A7T7K8S9_A	345	None	False	0	0	Potsystermes virus	unclassified sequence	Unknown	2796626	d_Viruses;-_Riboviria;-_unclassified Riboviria;s_Potsystermes virus
A0A7T7K8T1_A	628	None	False	0	0	Staphylococcus phage MarsHill	unclassified sequence	Heunggongvirae	2796499	d_Viruses;-_Duplodnaviria;k_Heunggongvirae;p_Uroviricota;c_Caudoviricetes;-_unclassified Caudoviricetes;s_Staphylococcus phage MarsHill
A0A7T7K8T4_A	673	None	False	0	0	Katsystermes virus	unclassified sequence	Unknown	2796601	d_Viruses;-_Riboviria;-_unclassified Riboviria;s_Katsystermes virus
A0A7T7K8T7_A	190	None	False	0	0	Stenotrophomonas phage BUCT555	unclassified sequence	Heunggongvirae	2796513	d_Viruses;-_Duplodnaviria;k_Heunggongvirae;p_Uroviricota;c_Caudoviricetes;-_unclassified Caudoviricetes;s_Stenotrophomonas phage BUCT555
A0A7T7K8T9_A	130	None	False	0	0	Stenotrophomonas phage BUCT555	unclassified sequence	Heunggongvirae	2796513	d_Viruses;-_Duplodnaviria;k_Heunggongvirae;p_Uroviricota;c_Caudoviricetes;-_unclassified Caudoviricetes;s_Stenotrophomonas phage BUCT555
A0A7T7K8U2_A	80	TMH	False	1	0	Stenotrophomonas phage BUCT555	unclassified sequence	Heunggongvirae	2796513	d_Viruses;-_Duplodnaviria;k_Heunggongvirae;p_Uroviricota;c_Caudoviricetes;-_unclassified Caudoviricetes;s_Stenotrophomonas phage BUCT555
A0A7T7K8U3_A	158	TMH	False	4	0	Tohsystermes virus	unclassified sequence	Unknown	2796635	d_Viruses;-_Riboviria;-_unclassified Riboviria;s_Tohsystermes virus
A0A7T7K8U7_A	301	None	False	0	0	Laksystermes virus	unclassified sequence	Unknown	2796606	d_Viruses;-_Riboviria;-_unclassified Riboviria;s_Laksystermes virus
A0A7T7K8U8_A	115	None	False	0	0	Vibrio phage vB_Vc_SrVc2	unclassified sequence	Heunggongvirae	2797304	d_Viruses;-_Duplodnaviria;k_Heunggongvirae;p_Uroviricota;c_Caudoviricetes;f_Autographiviridae;g_Maculvirus;s_Maculvirus VP93;-_Vibrio phage vB_Vc_SrVc2
A0A7T7K8V0_A	305	None	False	0	0	Gutsystermes virus	unclassified sequence	Unknown	2796592	d_Viruses;-_Riboviria;-_unclassified Riboviria;s_Gutsystermes virus
A0A7T7K8W2_1_A	1074	TMH	False	5	0	Mohsystermes virus	unclassified sequence	Unknown	2796615	d_Viruses;-_Riboviria;-_unclassified Riboviria;s_Mohsystermes virus
A0A7T7K8W2_2_A	1074	None	False	0	0	Mohsystermes virus	unclassified sequence	Unknown	2796615	d_Viruses;-_Riboviria;-_unclassified Riboviria;s_Mohsystermes virus
A0A7T7K8W2_3_A	1075	None	False	0	0	Mohsystermes virus	unclassified sequence	Unknown	2796615	d_Viruses;-_Riboviria;-_unclassified Riboviria;s_Mohsystermes virus
A0A7T7K8X7_A	279	None	False	0	0	Nodaviridae sp.	unclassified sequence	Orthornavirae	1955166	d_Viruses;-_Riboviria;k_Orthornavirae;p_Kitrinoviricota;c_Magsaviricetes;o_Nodamuvirales;f_Nodaviridae;-_unclassified Nodaviridae;s_Nodaviridae sp.
A0A7T7K8Y6_A	61	None	False	0	0	Potsystermes virus	unclassified sequence	Unknown	2796626	d_Viruses;-_Riboviria;-_unclassified Riboviria;s_Potsystermes virus
A0A7T7K8Z4_A	829	None	False	0	0	Funsystermes virus	unclassified sequence	Unknown	2796591	d_Viruses;-_Riboviria;-_unclassified Riboviria;s_Funsystermes virus
A0A7T7K8Z9_A	569	None	False	0	0	Ensystermes virus	unclassified sequence	Unknown	2796588	d_Viruses;-_Riboviria;-_unclassified Riboviria;s_Ensystermes virus
A0A7T7K902_A	86	TMH	False	2	0	Tohsystermes virus	unclassified sequence	Unknown	2796635	d_Viruses;-_Riboviria;-_unclassified Riboviria;s_Tohsystermes virus
A0A7T7K910_A	937	None	False	0	0	Gutsystermes virus	unclassified sequence	Unknown	2796592	d_Viruses;-_Riboviria;-_unclassified Riboviria;s_Gutsystermes virus
A0A7T7K918_A	640	None	False	0	0	Notsystermes virus	unclassified sequence	Unknown	2796620	d_Viruses;-_Riboviria;-_unclassified Riboviria;s_Notsystermes virus
A0A7T7K924_A	363	TMH	False	2	0	Laksystermes virus	unclassified sequence	Unknown	2796606	d_Viruses;-_Riboviria;-_unclassified Riboviria;s_Laksystermes virus
A0A7T7K9G2_A	419	None	False	0	0	Nodaviridae sp.	unclassified sequence	Orthornavirae	1955166	d_Viruses;-_Riboviria;k_Orthornavirae;p_Kitrinoviricota;c_Magsaviricetes;o_Nodamuvirales;f_Nodaviridae;-_unclassified Nodaviridae;s_Nodaviridae sp.
A0A7T7K9G7_1_A	1368	None	False	0	0	Jaksystermes virus	unclassified sequence	Unknown	2796597	d_Viruses;-_Riboviria;-_unclassified Riboviria;s_Jaksystermes virus
A0A7T7K9G7_2_A	1368	None	False	0	0	Jaksystermes virus	unclassified sequence	Unknown	2796597	d_Viruses;-_Riboviria;-_unclassified Riboviria;s_Jaksystermes virus
A0A7T7K9G7_3_A	1368	None	False	0	0	Jaksystermes virus	unclassified sequence	Unknown	2796597	d_Viruses;-_Riboviria;-_unclassified Riboviria;s_Jaksystermes virus
A0A7T7K9I1_A	362	None	False	0	0	Potsystermes virus	unclassified sequence	Unknown	2796626	d_Viruses;-_Riboviria;-_unclassified Riboviria;s_Potsystermes virus
A0A7T7K9I6_A	267	None	False	0	0	Nufsystermes virus	unclassified sequence	Unknown	2796621	d_Viruses;-_Riboviria;-_unclassified Riboviria;s_Nufsystermes virus
A0A7T7K9J1_1_A	1028	None	False	0	0	Moksystermes virus	unclassified sequence	Unknown	2796616	d_Viruses;-_Riboviria;-_unclassified Riboviria;s_Moksystermes virus
A0A7T7K9J1_2_A	1028	TMH	False	1	0	Moksystermes virus	unclassified sequence	Unknown	2796616	d_Viruses;-_Riboviria;-_unclassified Riboviria;s_Moksystermes virus
A0A7T7K9J1_3_A	1029	None	False	0	0	Moksystermes virus	unclassified sequence	Unknown	2796616	d_Viruses;-_Riboviria;-_unclassified Riboviria;s_Moksystermes virus
A0A7T7P1C1_A	298	None	False	0	0	Picobirnavirus sp.	unclassified sequence	Orthornavirae	1907787	d_Viruses;-_Riboviria;k_Orthornavirae;p_Pisuviricota;c_Duplopiviricetes;o_Durnavirales;f_Picobirnaviridae;g_Picobirnavirus;-_unclassified Picobirnavirus;s_Picobirnavirus sp.
A0A7T7P1C3_A	564	None	False	0	0	Picobirnavirus sp.	unclassified sequence	Orthornavirae	1907787	d_Viruses;-_Riboviria;k_Orthornavirae;p_Pisuviricota;c_Duplopiviricetes;o_Durnavirales;f_Picobirnaviridae;g_Picobirnavirus;-_unclassified Picobirnavirus;s_Picobirnavirus sp.
A0A7T7P1G5_A	493	None	False	0	0	Picobirnavirus sp.	unclassified sequence	Orthornavirae	1907787	d_Viruses;-_Riboviria;k_Orthornavirae;p_Pisuviricota;c_Duplopiviricetes;o_Durnavirales;f_Picobirnaviridae;g_Picobirnavirus;-_unclassified Picobirnavirus;s_Picobirnavirus sp.
A0A7T7P1H9_A	201	None	False	0	0	Picobirnavirus sp.	unclassified sequence	Orthornavirae	1907787	d_Viruses;-_Riboviria;k_Orthornavirae;p_Pisuviricota;c_Duplopiviricetes;o_Durnavirales;f_Picobirnaviridae;g_Picobirnavirus;-_unclassified Picobirnavirus;s_Picobirnavirus sp.
A0A7T7P1I5_A	57	None	False	0	0	Acheta domesticus volvovirus	unclassified sequence	Unknown	1291515	d_Viruses;-_unclassified viruses;-_unclassified DNA viruses;-_unclassified ssDNA viruses;-_Volvovirus;s_Acheta domesticus volvovirus
A0A7T7P1J7_A	100	None	False	0	0	Influenza B virus	unclassified sequence	Orthornavirae	11520	d_Viruses;-_Riboviria;k_Orthornavirae;p_Negarnaviricota;-_Polyploviricotina;c_Insthoviricetes;o_Articulavirales;f_Orthomyxoviridae;g_Betainfluenzavirus;s_Betainfluenzavirus influenzae;-_Influenza B virus
A0A7T7SXP3_A	249	None	False	0	0	Picobirnavirus sp.	unclassified sequence	Orthornavirae	1907787	d_Viruses;-_Riboviria;k_Orthornavirae;p_Pisuviricota;c_Duplopiviricetes;o_Durnavirales;f_Picobirnaviridae;g_Picobirnavirus;-_unclassified Picobirnavirus;s_Picobirnavirus sp.
A0A7T7SXU2_A	561	None	False	0	0	Picobirnavirus sp.	unclassified sequence	Orthornavirae	1907787	d_Viruses;-_Riboviria;k_Orthornavirae;p_Pisuviricota;c_Duplopiviricetes;o_Durnavirales;f_Picobirnaviridae;g_Picobirnavirus;-_unclassified Picobirnavirus;s_Picobirnavirus sp.
A0A7T7SY98_A	220	None	False	0	0	Picobirnavirus sp.	unclassified sequence	Orthornavirae	1907787	d_Viruses;-_Riboviria;k_Orthornavirae;p_Pisuviricota;c_Duplopiviricetes;o_Durnavirales;f_Picobirnaviridae;g_Picobirnavirus;-_unclassified Picobirnavirus;s_Picobirnavirus sp.
A0A7T7WLU0_1_A	1467	TMH	False	1	0	Soybean thrips iflavirus 2	unclassified sequence	Orthornavirae	2797873	d_Viruses;-_Riboviria;k_Orthornavirae;p_Pisuviricota;c_Pisoniviricetes;o_Picornavirales;f_Iflaviridae;g_Iflavirus;-_unclassified Iflavirus;s_Soybean thrips iflavirus 2
A0A7T7WLU0_2_A	1467	None	False	0	0	Soybean thrips iflavirus 2	unclassified sequence	Orthornavirae	2797873	d_Viruses;-_Riboviria;k_Orthornavirae;p_Pisuviricota;c_Pisoniviricetes;o_Picornavirales;f_Iflaviridae;g_Iflavirus;-_unclassified Iflavirus;s_Soybean thrips iflavirus 2
A0A7T7WLU2_1_A	1082	None	False	0	0	Soybean thrips iflavirus 1	unclassified sequence	Orthornavirae	2797872	d_Viruses;-_Riboviria;k_Orthornavirae;p_Pisuviricota;c_Pisoniviricetes;o_Picornavirales;f_Iflaviridae;g_Iflavirus;-_unclassified Iflavirus;s_Soybean thrips iflavirus 1
A0A7T7WLU2_2_A	1082	None	False	0	0	Soybean thrips iflavirus 1	unclassified sequence	Orthornavirae	2797872	d_Viruses;-_Riboviria;k_Orthornavirae;p_Pisuviricota;c_Pisoniviricetes;o_Picornavirales;f_Iflaviridae;g_Iflavirus;-_unclassified Iflavirus;s_Soybean thrips iflavirus 1
A0A7T7WLU2_3_A	1083	None	False	0	0	Soybean thrips iflavirus 1	unclassified sequence	Orthornavirae	2797872	d_Viruses;-_Riboviria;k_Orthornavirae;p_Pisuviricota;c_Pisoniviricetes;o_Picornavirales;f_Iflaviridae;g_Iflavirus;-_unclassified Iflavirus;s_Soybean thrips iflavirus 1
A0A7T7WMD1_A	387	None	True	0	0	Soybean thrips-associated tospovirus 1	unclassified sequence	Orthornavirae	2797875	d_Viruses;-_Riboviria;k_Orthornavirae;p_Negarnaviricota;-_Polyploviricotina;c_Ellioviricetes;o_Bunyavirales;f_Tospoviridae;-_unclassified Tospoviridae;s_Soybean thrips-associated tospovirus 1
A0A7T7WSD1_A	62	None	False	0	0	Human immunodeficiency virus	unclassified sequence	Pararnavirae	12721	d_Viruses;-_Riboviria;k_Pararnavirae;p_Artverviricota;c_Revtraviricetes;o_Ortervirales;f_Retroviridae;-_Orthoretrovirinae;g_Lentivirus;-_Primate lentivirus group;-_unclassified Primate lentivirus group;s_Human immunodeficiency virus
A0A7T7WWK4_A	497	None	False	0	0	Hubei mosquito virus 2	unclassified sequence	Unknown	1922926	d_Viruses;-_Riboviria;-_unclassified Riboviria;-_unclassified RNA viruses ShiM-2016;s_Hubei mosquito virus 2
A0A7T7WWP0_A	366	TMH	False	1	0	Japanese encephalitis virus	unclassified sequence	Orthornavirae	11072	d_Viruses;-_Riboviria;k_Orthornavirae;p_Kitrinoviricota;c_Flasuviricetes;o_Amarillovirales;f_Flaviviridae;g_Orthoflavivirus;s_Orthoflavivirus japonicum;-_Japanese encephalitis virus
A0A7T7WWQ0_A	134	None	False	0	0	Getah virus	unclassified sequence	Orthornavirae	59300	d_Viruses;-_Riboviria;k_Orthornavirae;p_Kitrinoviricota;c_Alsuviricetes;o_Martellivirales;f_Togaviridae;g_Alphavirus;s_Getah virus
A0A7T7WWR7_A	185	None	False	0	0	Hubei mosquito virus 2	unclassified sequence	Unknown	1922926	d_Viruses;-_Riboviria;-_unclassified Riboviria;-_unclassified RNA viruses ShiM-2016;s_Hubei mosquito virus 2
A0A7T7Z7V9_A	50	None	False	0	0	Staphylococcus phage LSA2366	unclassified sequence	Heunggongvirae	2797417	d_Viruses;-_Duplodnaviria;k_Heunggongvirae;p_Uroviricota;c_Caudoviricetes;f_Rountreeviridae;-_Rakietenvirinae;g_Rosenblumvirus;s_Rosenblumvirus LSA2366;-_Staphylococcus phage LSA2366
A0A7T7Z7Z4_A	31	TMH	False	1	0	Pseudomonas phage TH15	unclassified sequence	Heunggongvirae	2801839	d_Viruses;-_Duplodnaviria;k_Heunggongvirae;p_Uroviricota;c_Caudoviricetes;g_Pbunavirus;-_unclassified Pbunavirus;s_Pseudomonas phage TH15
A0A7T7Z7Z7_A	56	None	False	0	0	Pseudomonas phage TH15	unclassified sequence	Heunggongvirae	2801839	d_Viruses;-_Duplodnaviria;k_Heunggongvirae;p_Uroviricota;c_Caudoviricetes;g_Pbunavirus;-_unclassified Pbunavirus;s_Pseudomonas phage TH15
A0A7T7Z801_A	59	None	False	0	0	Staphylococcus phage LSA2366	unclassified sequence	Heunggongvirae	2797417	d_Viruses;-_Duplodnaviria;k_Heunggongvirae;p_Uroviricota;c_Caudoviricetes;f_Rountreeviridae;-_Rakietenvirinae;g_Rosenblumvirus;s_Rosenblumvirus LSA2366;-_Staphylococcus phage LSA2366
A0A7T7Z811_A	69	None	False	0	0	Staphylococcus phage LSA2366	unclassified sequence	Heunggongvirae	2797417	d_Viruses;-_Duplodnaviria;k_Heunggongvirae;p_Uroviricota;c_Caudoviricetes;f_Rountreeviridae;-_Rakietenvirinae;g_Rosenblumvirus;s_Rosenblumvirus LSA2366;-_Staphylococcus phage LSA2366
A0A7T7Z822_A	118	None	False	0	0	Pseudomonas phage TH15	unclassified sequence	Heunggongvirae	2801839	d_Viruses;-_Duplodnaviria;k_Heunggongvirae;p_Uroviricota;c_Caudoviricetes;g_Pbunavirus;-_unclassified Pbunavirus;s_Pseudomonas phage TH15
A0A7T7Z832_A	474	None	False	0	0	Pseudomonas phage TH15	unclassified sequence	Heunggongvirae	2801839	d_Viruses;-_Duplodnaviria;k_Heunggongvirae;p_Uroviricota;c_Caudoviricetes;g_Pbunavirus;-_unclassified Pbunavirus;s_Pseudomonas phage TH15
A0A7T7Z849_A	60	None	False	0	0	Pseudomonas phage TH15	unclassified sequence	Heunggongvirae	2801839	d_Viruses;-_Duplodnaviria;k_Heunggongvirae;p_Uroviricota;c_Caudoviricetes;g_Pbunavirus;-_unclassified Pbunavirus;s_Pseudomonas phage TH15
A0A7T7Z856_A	40	None	False	0	0	Pseudomonas phage TH15	unclassified sequence	Heunggongvirae	2801839	d_Viruses;-_Duplodnaviria;k_Heunggongvirae;p_Uroviricota;c_Caudoviricetes;g_Pbunavirus;-_unclassified Pbunavirus;s_Pseudomonas phage TH15
A0A7T7Z868_A	45	TMH	False	1	0	Pseudomonas phage TH15	unclassified sequence	Heunggongvirae	2801839	d_Viruses;-_Duplodnaviria;k_Heunggongvirae;p_Uroviricota;c_Caudoviricetes;g_Pbunavirus;-_unclassified Pbunavirus;s_Pseudomonas phage TH15
A0A7T7Z876_A	99	None	False	0	0	Salmonella phage SPHG3	unclassified sequence	Heunggongvirae	2801526	d_Viruses;-_Duplodnaviria;k_Heunggongvirae;p_Uroviricota;c_Caudoviricetes;f_Ackermannviridae;-_Cvivirinae;g_Kuttervirus;s_Kuttervirus STW77;-_Salmonella phage SPHG3
A0A7T7Z881_A	464	None	False	0	0	Salmonella phage SPHG3	unclassified sequence	Heunggongvirae	2801526	d_Viruses;-_Duplodnaviria;k_Heunggongvirae;p_Uroviricota;c_Caudoviricetes;f_Ackermannviridae;-_Cvivirinae;g_Kuttervirus;s_Kuttervirus STW77;-_Salmonella phage SPHG3
A0A7T7Z884_A	82	None	False	0	0	Salmonella phage SPHG3	unclassified sequence	Heunggongvirae	2801526	d_Viruses;-_Duplodnaviria;k_Heunggongvirae;p_Uroviricota;c_Caudoviricetes;f_Ackermannviridae;-_Cvivirinae;g_Kuttervirus;s_Kuttervirus STW77;-_Salmonella phage SPHG3
A0A7T7Z892_A	196	None	False	0	0	Pseudomonas phage TH15	unclassified sequence	Heunggongvirae	2801839	d_Viruses;-_Duplodnaviria;k_Heunggongvirae;p_Uroviricota;c_Caudoviricetes;g_Pbunavirus;-_unclassified Pbunavirus;s_Pseudomonas phage TH15
A0A7T7Z8A4_A	143	None	False	0	0	Salmonella phage SPHG3	unclassified sequence	Heunggongvirae	2801526	d_Viruses;-_Duplodnaviria;k_Heunggongvirae;p_Uroviricota;c_Caudoviricetes;f_Ackermannviridae;-_Cvivirinae;g_Kuttervirus;s_Kuttervirus STW77;-_Salmonella phage SPHG3
A0A7T7Z8E6_A	96	None	False	0	0	Salmonella phage SPHG1	unclassified sequence	Heunggongvirae	2801522	d_Viruses;-_Duplodnaviria;k_Heunggongvirae;p_Uroviricota;c_Caudoviricetes;-_unclassified Caudoviricetes;s_Salmonella phage SPHG1
A0A7T7Z8F4_A	182	None	False	0	0	Salmonella phage SPHG1	unclassified sequence	Heunggongvirae	2801522	d_Viruses;-_Duplodnaviria;k_Heunggongvirae;p_Uroviricota;c_Caudoviricetes;-_unclassified Caudoviricetes;s_Salmonella phage SPHG1
A0A7T7Z8G0_A	138	None	False	0	0	Salmonella phage SPHG1	unclassified sequence	Heunggongvirae	2801522	d_Viruses;-_Duplodnaviria;k_Heunggongvirae;p_Uroviricota;c_Caudoviricetes;-_unclassified Caudoviricetes;s_Salmonella phage SPHG1
A0A7T7Z8G1_A	45	None	False	0	0	Salmonella phage SPHG1	unclassified sequence	Heunggongvirae	2801522	d_Viruses;-_Duplodnaviria;k_Heunggongvirae;p_Uroviricota;c_Caudoviricetes;-_unclassified Caudoviricetes;s_Salmonella phage SPHG1
A0A7T7Z8H3_A	73	None	False	0	0	Salmonella phage SPHG1	unclassified sequence	Heunggongvirae	2801522	d_Viruses;-_Duplodnaviria;k_Heunggongvirae;p_Uroviricota;c_Caudoviricetes;-_unclassified Caudoviricetes;s_Salmonella phage SPHG1
A0A7T7Z8H7_A	160	None	False	0	0	Salmonella phage SPHG1	unclassified sequence	Heunggongvirae	2801522	d_Viruses;-_Duplodnaviria;k_Heunggongvirae;p_Uroviricota;c_Caudoviricetes;-_unclassified Caudoviricetes;s_Salmonella phage SPHG1
A0A7T7Z8H9_A	160	None	False	0	0	Salmonella phage SPHG1	unclassified sequence	Heunggongvirae	2801522	d_Viruses;-_Duplodnaviria;k_Heunggongvirae;p_Uroviricota;c_Caudoviricetes;-_unclassified Caudoviricetes;s_Salmonella phage SPHG1
A0A7T7Z8I1_A	98	None	False	0	0	Salmonella phage SPHG1	unclassified sequence	Heunggongvirae	2801522	d_Viruses;-_Duplodnaviria;k_Heunggongvirae;p_Uroviricota;c_Caudoviricetes;-_unclassified Caudoviricetes;s_Salmonella phage SPHG1
A0A7T7Z8I4_A	383	None	False	0	0	Salmonella phage SPHG1	unclassified sequence	Heunggongvirae	2801522	d_Viruses;-_Duplodnaviria;k_Heunggongvirae;p_Uroviricota;c_Caudoviricetes;-_unclassified Caudoviricetes;s_Salmonella phage SPHG1
A0A7T7Z8I8_A	41	None	False	0	0	Salmonella phage SPHG1	unclassified sequence	Heunggongvirae	2801522	d_Viruses;-_Duplodnaviria;k_Heunggongvirae;p_Uroviricota;c_Caudoviricetes;-_unclassified Caudoviricetes;s_Salmonella phage SPHG1
A0A7T7Z8J3_A	165	None	False	0	0	Salmonella phage SPHG1	unclassified sequence	Heunggongvirae	2801522	d_Viruses;-_Duplodnaviria;k_Heunggongvirae;p_Uroviricota;c_Caudoviricetes;-_unclassified Caudoviricetes;s_Salmonella phage SPHG1
A0A7T7Z8K5_A	39	None	False	0	0	Salmonella phage SPHG1	unclassified sequence	Heunggongvirae	2801522	d_Viruses;-_Duplodnaviria;k_Heunggongvirae;p_Uroviricota;c_Caudoviricetes;-_unclassified Caudoviricetes;s_Salmonella phage SPHG1
A0A7T7Z8L0_A	138	None	False	0	0	Salmonella phage SPHG1	unclassified sequence	Heunggongvirae	2801522	d_Viruses;-_Duplodnaviria;k_Heunggongvirae;p_Uroviricota;c_Caudoviricetes;-_unclassified Caudoviricetes;s_Salmonella phage SPHG1
A0A7T7Z8L4_A	214	None	False	0	0	Salmonella phage SPHG1	unclassified sequence	Heunggongvirae	2801522	d_Viruses;-_Duplodnaviria;k_Heunggongvirae;p_Uroviricota;c_Caudoviricetes;-_unclassified Caudoviricetes;s_Salmonella phage SPHG1
A0A7T7Z8P7_A	286	None	False	0	0	Salmonella phage SPHG1	unclassified sequence	Heunggongvirae	2801522	d_Viruses;-_Duplodnaviria;k_Heunggongvirae;p_Uroviricota;c_Caudoviricetes;-_unclassified Caudoviricetes;s_Salmonella phage SPHG1
A0A7T7Z8T7_A	109	None	False	0	0	Microbacterium phage PineapplePluto	unclassified sequence	Heunggongvirae	2801890	d_Viruses;-_Duplodnaviria;k_Heunggongvirae;p_Uroviricota;c_Caudoviricetes;-_Eekayvirinae;g_Tinytimothyvirus;-_unclassified Tinytimothyvirus;s_Microbacterium phage PineapplePluto
A0A7T7Z8U8_A	77	None	False	0	0	Microbacterium phage PineapplePluto	unclassified sequence	Heunggongvirae	2801890	d_Viruses;-_Duplodnaviria;k_Heunggongvirae;p_Uroviricota;c_Caudoviricetes;-_Eekayvirinae;g_Tinytimothyvirus;-_unclassified Tinytimothyvirus;s_Microbacterium phage PineapplePluto
A0A7T7Z8V8_A	47	None	False	0	0	Microbacterium phage CrunchyBoi	unclassified sequence	Heunggongvirae	2801891	d_Viruses;-_Duplodnaviria;k_Heunggongvirae;p_Uroviricota;c_Caudoviricetes;-_Eekayvirinae;g_Tinytimothyvirus;-_unclassified Tinytimothyvirus;s_Microbacterium phage CrunchyBoi
A0A7T7Z8W4_A	43	None	False	0	0	Microbacterium phage CrunchyBoi	unclassified sequence	Heunggongvirae	2801891	d_Viruses;-_Duplodnaviria;k_Heunggongvirae;p_Uroviricota;c_Caudoviricetes;-_Eekayvirinae;g_Tinytimothyvirus;-_unclassified Tinytimothyvirus;s_Microbacterium phage CrunchyBoi
A0A7T7Z8W9_A	39	None	False	0	0	Microbacterium phage PineapplePluto	unclassified sequence	Heunggongvirae	2801890	d_Viruses;-_Duplodnaviria;k_Heunggongvirae;p_Uroviricota;c_Caudoviricetes;-_Eekayvirinae;g_Tinytimothyvirus;-_unclassified Tinytimothyvirus;s_Microbacterium phage PineapplePluto
A0A7T7Z8X9_A	56	None	False	0	0	Microbacterium phage Namago	unclassified sequence	Heunggongvirae	2801885	d_Viruses;-_Duplodnaviria;k_Heunggongvirae;p_Uroviricota;c_Caudoviricetes;g_Squashvirus;-_unclassified Squashvirus;s_Microbacterium phage Namago
A0A7T7Z8Y6_A	78	None	False	0	0	Microbacterium phage Namago	unclassified sequence	Heunggongvirae	2801885	d_Viruses;-_Duplodnaviria;k_Heunggongvirae;p_Uroviricota;c_Caudoviricetes;g_Squashvirus;-_unclassified Squashvirus;s_Microbacterium phage Namago
A0A7T7Z900_A	69	None	False	0	0	Microbacterium phage CrunchyBoi	unclassified sequence	Heunggongvirae	2801891	d_Viruses;-_Duplodnaviria;k_Heunggongvirae;p_Uroviricota;c_Caudoviricetes;-_Eekayvirinae;g_Tinytimothyvirus;-_unclassified Tinytimothyvirus;s_Microbacterium phage CrunchyBoi
A0A7T7Z930_A	130	None	False	0	0	Microbacterium phage Namago	unclassified sequence	Heunggongvirae	2801885	d_Viruses;-_Duplodnaviria;k_Heunggongvirae;p_Uroviricota;c_Caudoviricetes;g_Squashvirus;-_unclassified Squashvirus;s_Microbacterium phage Namago
A0A7T7Z957_A	37	None	False	0	0	Microbacterium phage Namago	unclassified sequence	Heunggongvirae	2801885	d_Viruses;-_Duplodnaviria;k_Heunggongvirae;p_Uroviricota;c_Caudoviricetes;g_Squashvirus;-_unclassified Squashvirus;s_Microbacterium phage Namago
A0A7T7Z962_A	78	TMH	False	3	0	Microbacterium phage Phabia	unclassified sequence	Heunggongvirae	2801886	d_Viruses;-_Duplodnaviria;k_Heunggongvirae;p_Uroviricota;c_Caudoviricetes;g_Squashvirus;-_unclassified Squashvirus;s_Microbacterium phage Phabia
A0A7T7Z9C9_A	48	None	False	0	0	Microbacterium phage Phabia	unclassified sequence	Heunggongvirae	2801886	d_Viruses;-_Duplodnaviria;k_Heunggongvirae;p_Uroviricota;c_Caudoviricetes;g_Squashvirus;-_unclassified Squashvirus;s_Microbacterium phage Phabia
A0A7T7Z9G6_A	31	TMH	False	1	0	Streptomyces phage Hippo	unclassified sequence	Heunggongvirae	2801889	d_Viruses;-_Duplodnaviria;k_Heunggongvirae;p_Uroviricota;c_Caudoviricetes;-_Arquatrovirinae;g_Likavirus;-_unclassified Likavirus;s_Streptomyces phage Hippo
A0A7T7Z9V8_A	86	None	False	0	0	Streptomyces phage Belfort	unclassified sequence	Heunggongvirae	2801887	d_Viruses;-_Duplodnaviria;k_Heunggongvirae;p_Uroviricota;c_Caudoviricetes;f_Stanwilliamsviridae;-_Loccivirinae;g_Gilsonvirus;s_Gilsonvirus comrade;-_Streptomyces phage Belfort
A0A7T7ZA71_A	82	None	False	0	0	Helicobacter phage COL 2-PUJ	unclassified sequence	Heunggongvirae	2801365	d_Viruses;-_Duplodnaviria;k_Heunggongvirae;p_Uroviricota;c_Caudoviricetes;g_Schmidvirus;-_unclassified Schmidvirus;s_Helicobacter phage COL 2-PUJ
A0A7T7ZA79_A	667	TMH	False	2	0	Helicobacter phage COL 16-PUJ	unclassified sequence	Heunggongvirae	2801364	d_Viruses;-_Duplodnaviria;k_Heunggongvirae;p_Uroviricota;c_Caudoviricetes;g_Schmidvirus;-_unclassified Schmidvirus;s_Helicobacter phage COL 16-PUJ
A0A7T7ZAC1_A	62	None	False	0	0	Helicobacter phage COL 23-PUJ	unclassified sequence	Heunggongvirae	2801366	d_Viruses;-_Duplodnaviria;k_Heunggongvirae;p_Uroviricota;c_Caudoviricetes;g_Schmidvirus;-_unclassified Schmidvirus;s_Helicobacter phage COL 23-PUJ
A0A7T7ZAI9_A	36	None	False	0	0	Bacillus phage WhyPhy	unclassified sequence	Heunggongvirae	2801480	d_Viruses;-_Duplodnaviria;k_Heunggongvirae;p_Uroviricota;c_Caudoviricetes;f_Salasmaviridae;g_Bundooravirus;s_Bundooravirus whyphy;-_Bacillus phage WhyPhy
A0A7T7ZAK2_A	82	TMH	False	1	0	Bacillus phage WhyPhy	unclassified sequence	Heunggongvirae	2801480	d_Viruses;-_Duplodnaviria;k_Heunggongvirae;p_Uroviricota;c_Caudoviricetes;f_Salasmaviridae;g_Bundooravirus;s_Bundooravirus whyphy;-_Bacillus phage WhyPhy
A0A7T7ZAK7_A	103	None	False	0	0	Bacillus phage 268TH004	unclassified sequence	Heunggongvirae	2801523	d_Viruses;-_Duplodnaviria;k_Heunggongvirae;p_Uroviricota;c_Caudoviricetes;-_unclassified Caudoviricetes;s_Bacillus phage 268TH004
A0A7T7ZAK9_A	44	None	False	0	0	Bacillus phage 268TH004	unclassified sequence	Heunggongvirae	2801523	d_Viruses;-_Duplodnaviria;k_Heunggongvirae;p_Uroviricota;c_Caudoviricetes;-_unclassified Caudoviricetes;s_Bacillus phage 268TH004
A0A7T7ZAM6_A	130	None	False	0	0	Bacillus phage 268TH004	unclassified sequence	Heunggongvirae	2801523	d_Viruses;-_Duplodnaviria;k_Heunggongvirae;p_Uroviricota;c_Caudoviricetes;-_unclassified Caudoviricetes;s_Bacillus phage 268TH004
A0A7T7ZAM8_A	86	None	False	0	0	Bacillus phage 268TH004	unclassified sequence	Heunggongvirae	2801523	d_Viruses;-_Duplodnaviria;k_Heunggongvirae;p_Uroviricota;c_Caudoviricetes;-_unclassified Caudoviricetes;s_Bacillus phage 268TH004
A0A7T7ZAN1_A	60	None	False	0	0	Bacillus phage WhyPhy	unclassified sequence	Heunggongvirae	2801480	d_Viruses;-_Duplodnaviria;k_Heunggongvirae;p_Uroviricota;c_Caudoviricetes;f_Salasmaviridae;g_Bundooravirus;s_Bundooravirus whyphy;-_Bacillus phage WhyPhy
A0A7T7ZAN3_A	295	None	False	0	0	Bacillus phage 268TH004	unclassified sequence	Heunggongvirae	2801523	d_Viruses;-_Duplodnaviria;k_Heunggongvirae;p_Uroviricota;c_Caudoviricetes;-_unclassified Caudoviricetes;s_Bacillus phage 268TH004
A0A7T7ZAN4_A	48	None	False	0	0	Bacillus phage 268TH004	unclassified sequence	Heunggongvirae	2801523	d_Viruses;-_Duplodnaviria;k_Heunggongvirae;p_Uroviricota;c_Caudoviricetes;-_unclassified Caudoviricetes;s_Bacillus phage 268TH004
A0A7T7ZAN5_A	75	None	False	0	0	Bacillus phage 268TH004	unclassified sequence	Heunggongvirae	2801523	d_Viruses;-_Duplodnaviria;k_Heunggongvirae;p_Uroviricota;c_Caudoviricetes;-_unclassified Caudoviricetes;s_Bacillus phage 268TH004
A0A7T7ZAQ2_A	95	None	False	0	0	Bacillus phage 268TH004	unclassified sequence	Heunggongvirae	2801523	d_Viruses;-_Duplodnaviria;k_Heunggongvirae;p_Uroviricota;c_Caudoviricetes;-_unclassified Caudoviricetes;s_Bacillus phage 268TH004
A0A7T7ZAS1_A	42	None	False	0	0	Bacillus phage 268TH004	unclassified sequence	Heunggongvirae	2801523	d_Viruses;-_Duplodnaviria;k_Heunggongvirae;p_Uroviricota;c_Caudoviricetes;-_unclassified Caudoviricetes;s_Bacillus phage 268TH004
A0A7T7ZB27_A	46	None	False	0	0	Bacillus phage 000TH008	unclassified sequence	Heunggongvirae	2801830	d_Viruses;-_Duplodnaviria;k_Heunggongvirae;p_Uroviricota;c_Caudoviricetes;f_Herelleviridae;-_Bastillevirinae;-_unclassified Bastillevirinae;s_Bacillus phage 000TH008
A0A7T7ZB72_A	60	None	False	0	0	Bacillus phage 000TH009	unclassified sequence	Heunggongvirae	2801831	d_Viruses;-_Duplodnaviria;k_Heunggongvirae;p_Uroviricota;c_Caudoviricetes;f_Herelleviridae;-_Bastillevirinae;-_unclassified Bastillevirinae;s_Bacillus phage 000TH009
A0A7T7ZB86_A	69	TMH	False	2	0	Bacillus phage 000TH009	unclassified sequence	Heunggongvirae	2801831	d_Viruses;-_Duplodnaviria;k_Heunggongvirae;p_Uroviricota;c_Caudoviricetes;f_Herelleviridae;-_Bastillevirinae;-_unclassified Bastillevirinae;s_Bacillus phage 000TH009
A0A7T7ZB87_A	56	TMH	False	2	0	Bacillus phage 000TH009	unclassified sequence	Heunggongvirae	2801831	d_Viruses;-_Duplodnaviria;k_Heunggongvirae;p_Uroviricota;c_Caudoviricetes;f_Herelleviridae;-_Bastillevirinae;-_unclassified Bastillevirinae;s_Bacillus phage 000TH009
A0A7T7ZB93_A	49	None	False	0	0	Bacillus phage 000TH009	unclassified sequence	Heunggongvirae	2801831	d_Viruses;-_Duplodnaviria;k_Heunggongvirae;p_Uroviricota;c_Caudoviricetes;f_Herelleviridae;-_Bastillevirinae;-_unclassified Bastillevirinae;s_Bacillus phage 000TH009
A0A7T7ZB98_A	77	None	False	0	0	Bacillus phage 000TH009	unclassified sequence	Heunggongvirae	2801831	d_Viruses;-_Duplodnaviria;k_Heunggongvirae;p_Uroviricota;c_Caudoviricetes;f_Herelleviridae;-_Bastillevirinae;-_unclassified Bastillevirinae;s_Bacillus phage 000TH009
A0A7T7ZBA0_A	125	None	False	0	0	Bacillus phage 000TH009	unclassified sequence	Heunggongvirae	2801831	d_Viruses;-_Duplodnaviria;k_Heunggongvirae;p_Uroviricota;c_Caudoviricetes;f_Herelleviridae;-_Bastillevirinae;-_unclassified Bastillevirinae;s_Bacillus phage 000TH009
A0A7T7ZBA3_A	71	None	False	0	0	Bacillus phage 000TH009	unclassified sequence	Heunggongvirae	2801831	d_Viruses;-_Duplodnaviria;k_Heunggongvirae;p_Uroviricota;c_Caudoviricetes;f_Herelleviridae;-_Bastillevirinae;-_unclassified Bastillevirinae;s_Bacillus phage 000TH009
A0A7T7ZBB4_A	41	None	False	0	0	Bacillus phage 000TH009	unclassified sequence	Heunggongvirae	2801831	d_Viruses;-_Duplodnaviria;k_Heunggongvirae;p_Uroviricota;c_Caudoviricetes;f_Herelleviridae;-_Bastillevirinae;-_unclassified Bastillevirinae;s_Bacillus phage 000TH009
A0A7T7ZBC0_A	85	None	False	0	0	Bacillus phage 000TH009	unclassified sequence	Heunggongvirae	2801831	d_Viruses;-_Duplodnaviria;k_Heunggongvirae;p_Uroviricota;c_Caudoviricetes;f_Herelleviridae;-_Bastillevirinae;-_unclassified Bastillevirinae;s_Bacillus phage 000TH009
A0A7T7ZBE8_A	98	None	False	0	0	Bacillus phage 000TH009	unclassified sequence	Heunggongvirae	2801831	d_Viruses;-_Duplodnaviria;k_Heunggongvirae;p_Uroviricota;c_Caudoviricetes;f_Herelleviridae;-_Bastillevirinae;-_unclassified Bastillevirinae;s_Bacillus phage 000TH009
A0A7T7ZBG3_A	71	None	False	0	0	Bacillus phage 000TH009	unclassified sequence	Heunggongvirae	2801831	d_Viruses;-_Duplodnaviria;k_Heunggongvirae;p_Uroviricota;c_Caudoviricetes;f_Herelleviridae;-_Bastillevirinae;-_unclassified Bastillevirinae;s_Bacillus phage 000TH009
A0A7T7ZBG6_A	69	None	False	0	0	Bacillus phage 000TH009	unclassified sequence	Heunggongvirae	2801831	d_Viruses;-_Duplodnaviria;k_Heunggongvirae;p_Uroviricota;c_Caudoviricetes;f_Herelleviridae;-_Bastillevirinae;-_unclassified Bastillevirinae;s_Bacillus phage 000TH009
A0A7T7ZBH0_A	42	None	False	0	0	Bacillus phage 000TH009	unclassified sequence	Heunggongvirae	2801831	d_Viruses;-_Duplodnaviria;k_Heunggongvirae;p_Uroviricota;c_Caudoviricetes;f_Herelleviridae;-_Bastillevirinae;-_unclassified Bastillevirinae;s_Bacillus phage 000TH009
A0A7T7ZBH9_A	127	TMH	False	3	0	Bacillus phage 000TH009	unclassified sequence	Heunggongvirae	2801831	d_Viruses;-_Duplodnaviria;k_Heunggongvirae;p_Uroviricota;c_Caudoviricetes;f_Herelleviridae;-_Bastillevirinae;-_unclassified Bastillevirinae;s_Bacillus phage 000TH009
A0A7T7ZBI6_A	331	None	False	0	0	Bacillus phage 000TH009	unclassified sequence	Heunggongvirae	2801831	d_Viruses;-_Duplodnaviria;k_Heunggongvirae;p_Uroviricota;c_Caudoviricetes;f_Herelleviridae;-_Bastillevirinae;-_unclassified Bastillevirinae;s_Bacillus phage 000TH009
A0A7T7ZBJ1_1_A	784	None	False	0	0	Bacillus phage 000TH009	unclassified sequence	Heunggongvirae	2801831	d_Viruses;-_Duplodnaviria;k_Heunggongvirae;p_Uroviricota;c_Caudoviricetes;f_Herelleviridae;-_Bastillevirinae;-_unclassified Bastillevirinae;s_Bacillus phage 000TH009
A0A7T7ZBJ1_2_A	784	None	False	0	0	Bacillus phage 000TH009	unclassified sequence	Heunggongvirae	2801831	d_Viruses;-_Duplodnaviria;k_Heunggongvirae;p_Uroviricota;c_Caudoviricetes;f_Herelleviridae;-_Bastillevirinae;-_unclassified Bastillevirinae;s_Bacillus phage 000TH009
A0A7T7ZBN2_A	133	None	False	0	0	Bacillus phage 000TH009	unclassified sequence	Heunggongvirae	2801831	d_Viruses;-_Duplodnaviria;k_Heunggongvirae;p_Uroviricota;c_Caudoviricetes;f_Herelleviridae;-_Bastillevirinae;-_unclassified Bastillevirinae;s_Bacillus phage 000TH009
A0A7T7ZBR3_A	93	None	False	0	0	Bacillus phage 015DV002	unclassified sequence	Heunggongvirae	2801832	d_Viruses;-_Duplodnaviria;k_Heunggongvirae;p_Uroviricota;c_Caudoviricetes;f_Herelleviridae;-_Bastillevirinae;-_unclassified Bastillevirinae;s_Bacillus phage 015DV002
A0A7T7ZBV7_A	69	None	False	0	0	Bacillus phage 015DV002	unclassified sequence	Heunggongvirae	2801832	d_Viruses;-_Duplodnaviria;k_Heunggongvirae;p_Uroviricota;c_Caudoviricetes;f_Herelleviridae;-_Bastillevirinae;-_unclassified Bastillevirinae;s_Bacillus phage 015DV002
A0A7T7ZC65_A	154	None	False	0	0	Bacillus phage 015DV002	unclassified sequence	Heunggongvirae	2801832	d_Viruses;-_Duplodnaviria;k_Heunggongvirae;p_Uroviricota;c_Caudoviricetes;f_Herelleviridae;-_Bastillevirinae;-_unclassified Bastillevirinae;s_Bacillus phage 015DV002
A0A7T7ZC67_A	102	None	False	0	0	Bacillus phage 015DV002	unclassified sequence	Heunggongvirae	2801832	d_Viruses;-_Duplodnaviria;k_Heunggongvirae;p_Uroviricota;c_Caudoviricetes;f_Herelleviridae;-_Bastillevirinae;-_unclassified Bastillevirinae;s_Bacillus phage 015DV002
A0A7T7ZC72_A	44	None	False	0	0	Bacillus phage 015DV002	unclassified sequence	Heunggongvirae	2801832	d_Viruses;-_Duplodnaviria;k_Heunggongvirae;p_Uroviricota;c_Caudoviricetes;f_Herelleviridae;-_Bastillevirinae;-_unclassified Bastillevirinae;s_Bacillus phage 015DV002
A0A7T7ZC73_A	72	None	False	0	0	Bacillus phage 015DV002	unclassified sequence	Heunggongvirae	2801832	d_Viruses;-_Duplodnaviria;k_Heunggongvirae;p_Uroviricota;c_Caudoviricetes;f_Herelleviridae;-_Bastillevirinae;-_unclassified Bastillevirinae;s_Bacillus phage 015DV002
A0A7T7ZC85_A	68	TMH	False	2	0	Bacillus phage 015DV002	unclassified sequence	Heunggongvirae	2801832	d_Viruses;-_Duplodnaviria;k_Heunggongvirae;p_Uroviricota;c_Caudoviricetes;f_Herelleviridae;-_Bastillevirinae;-_unclassified Bastillevirinae;s_Bacillus phage 015DV002
A0A7T7ZCB0_A	120	None	False	0	0	Bacillus phage 015DV004	unclassified sequence	Heunggongvirae	2801833	d_Viruses;-_Duplodnaviria;k_Heunggongvirae;p_Uroviricota;c_Caudoviricetes;f_Herelleviridae;-_Bastillevirinae;-_unclassified Bastillevirinae;s_Bacillus phage 015DV004
A0A7T7ZCB4_A	156	None	False	0	0	Bacillus phage 015DV004	unclassified sequence	Heunggongvirae	2801833	d_Viruses;-_Duplodnaviria;k_Heunggongvirae;p_Uroviricota;c_Caudoviricetes;f_Herelleviridae;-_Bastillevirinae;-_unclassified Bastillevirinae;s_Bacillus phage 015DV004
A0A7T7ZCH0_A	122	None	False	0	0	Bacillus phage 015DV004	unclassified sequence	Heunggongvirae	2801833	d_Viruses;-_Duplodnaviria;k_Heunggongvirae;p_Uroviricota;c_Caudoviricetes;f_Herelleviridae;-_Bastillevirinae;-_unclassified Bastillevirinae;s_Bacillus phage 015DV004
A0A7T7ZCI4_A	81	None	False	0	0	Bacillus phage 015DV004	unclassified sequence	Heunggongvirae	2801833	d_Viruses;-_Duplodnaviria;k_Heunggongvirae;p_Uroviricota;c_Caudoviricetes;f_Herelleviridae;-_Bastillevirinae;-_unclassified Bastillevirinae;s_Bacillus phage 015DV004
A0A7T7ZCK1_A	166	None	False	0	0	Bacillus phage 015DV004	unclassified sequence	Heunggongvirae	2801833	d_Viruses;-_Duplodnaviria;k_Heunggongvirae;p_Uroviricota;c_Caudoviricetes;f_Herelleviridae;-_Bastillevirinae;-_unclassified Bastillevirinae;s_Bacillus phage 015DV004
A0A7T7ZCM6_A	148	None	False	0	0	Bacillus phage 015DV004	unclassified sequence	Heunggongvirae	2801833	d_Viruses;-_Duplodnaviria;k_Heunggongvirae;p_Uroviricota;c_Caudoviricetes;f_Herelleviridae;-_Bastillevirinae;-_unclassified Bastillevirinae;s_Bacillus phage 015DV004
A0A7T7ZCQ0_A	83	None	False	0	0	Bacillus phage 015DV004	unclassified sequence	Heunggongvirae	2801833	d_Viruses;-_Duplodnaviria;k_Heunggongvirae;p_Uroviricota;c_Caudoviricetes;f_Herelleviridae;-_Bastillevirinae;-_unclassified Bastillevirinae;s_Bacillus phage 015DV004
A0A7T8_A	378	None	False	0	0	Microcystis phage LMM01	unclassified sequence	Heunggongvirae	2856824	d_Viruses;-_Duplodnaviria;k_Heunggongvirae;p_Uroviricota;c_Caudoviricetes;g_Fukuivirus;s_Fukuivirus LMM01;-_Microcystis phage LMM01
A0A7T8AXG4_1_A	262	TMH	False	2	0	Japanese encephalitis virus	unclassified sequence	Orthornavirae	11072	d_Viruses;-_Riboviria;k_Orthornavirae;p_Kitrinoviricota;c_Flasuviricetes;o_Amarillovirales;f_Flaviviridae;g_Orthoflavivirus;s_Orthoflavivirus japonicum;-_Japanese encephalitis virus
A0A7T8AXG4_2_A	767	None	False	0	0	Japanese encephalitis virus	unclassified sequence	Orthornavirae	11072	d_Viruses;-_Riboviria;k_Orthornavirae;p_Kitrinoviricota;c_Flasuviricetes;o_Amarillovirales;f_Flaviviridae;g_Orthoflavivirus;s_Orthoflavivirus japonicum;-_Japanese encephalitis virus
A0A7T8AY61_A	289	None	False	0	0	Japanese encephalitis virus	unclassified sequence	Orthornavirae	11072	d_Viruses;-_Riboviria;k_Orthornavirae;p_Kitrinoviricota;c_Flasuviricetes;o_Amarillovirales;f_Flaviviridae;g_Orthoflavivirus;s_Orthoflavivirus japonicum;-_Japanese encephalitis virus
A0A7T8C1J3_A	150	None	False	0	0	Microbacterium phage Namago	unclassified sequence	Heunggongvirae	2801885	d_Viruses;-_Duplodnaviria;k_Heunggongvirae;p_Uroviricota;c_Caudoviricetes;g_Squashvirus;-_unclassified Squashvirus;s_Microbacterium phage Namago
A0A7T8C287_A	50	None	False	0	0	Helicobacter phage COL 23-PUJ	unclassified sequence	Heunggongvirae	2801366	d_Viruses;-_Duplodnaviria;k_Heunggongvirae;p_Uroviricota;c_Caudoviricetes;g_Schmidvirus;-_unclassified Schmidvirus;s_Helicobacter phage COL 23-PUJ
A0A7T8C2E6_A	61	TMH	False	2	0	Bacillus phage 268TH004	unclassified sequence	Heunggongvirae	2801523	d_Viruses;-_Duplodnaviria;k_Heunggongvirae;p_Uroviricota;c_Caudoviricetes;-_unclassified Caudoviricetes;s_Bacillus phage 268TH004
A0A7T8C2F9_A	56	None	False	0	0	Bacillus phage 268TH004	unclassified sequence	Heunggongvirae	2801523	d_Viruses;-_Duplodnaviria;k_Heunggongvirae;p_Uroviricota;c_Caudoviricetes;-_unclassified Caudoviricetes;s_Bacillus phage 268TH004
A0A7T8C2L2_A	78	None	False	0	0	Bacillus phage 000TH008	unclassified sequence	Heunggongvirae	2801830	d_Viruses;-_Duplodnaviria;k_Heunggongvirae;p_Uroviricota;c_Caudoviricetes;f_Herelleviridae;-_Bastillevirinae;-_unclassified Bastillevirinae;s_Bacillus phage 000TH008
A0A7T8C2M6_A	149	None	False	0	0	Salmonella phage SPHG1	unclassified sequence	Heunggongvirae	2801522	d_Viruses;-_Duplodnaviria;k_Heunggongvirae;p_Uroviricota;c_Caudoviricetes;-_unclassified Caudoviricetes;s_Salmonella phage SPHG1
A0A7T8C2N8_A	319	TMH	True	2	0	Salmonella phage SPHG1	unclassified sequence	Heunggongvirae	2801522	d_Viruses;-_Duplodnaviria;k_Heunggongvirae;p_Uroviricota;c_Caudoviricetes;-_unclassified Caudoviricetes;s_Salmonella phage SPHG1
A0A7T8C2Q0_A	62	None	False	0	0	Bacillus phage 000TH009	unclassified sequence	Heunggongvirae	2801831	d_Viruses;-_Duplodnaviria;k_Heunggongvirae;p_Uroviricota;c_Caudoviricetes;f_Herelleviridae;-_Bastillevirinae;-_unclassified Bastillevirinae;s_Bacillus phage 000TH009
A0A7T8C2S8_A	61	TMH	False	2	0	Microbacterium phage PineapplePluto	unclassified sequence	Heunggongvirae	2801890	d_Viruses;-_Duplodnaviria;k_Heunggongvirae;p_Uroviricota;c_Caudoviricetes;-_Eekayvirinae;g_Tinytimothyvirus;-_unclassified Tinytimothyvirus;s_Microbacterium phage PineapplePluto
A0A7T8C2V2_A	97	None	False	0	0	Bacillus phage 000TH009	unclassified sequence	Heunggongvirae	2801831	d_Viruses;-_Duplodnaviria;k_Heunggongvirae;p_Uroviricota;c_Caudoviricetes;f_Herelleviridae;-_Bastillevirinae;-_unclassified Bastillevirinae;s_Bacillus phage 000TH009
A0A7T8C2V6_A	42	None	False	0	0	Bacillus phage 000TH009	unclassified sequence	Heunggongvirae	2801831	d_Viruses;-_Duplodnaviria;k_Heunggongvirae;p_Uroviricota;c_Caudoviricetes;f_Herelleviridae;-_Bastillevirinae;-_unclassified Bastillevirinae;s_Bacillus phage 000TH009
A0A7T8C2V8_A	98	None	False	0	0	Bacillus phage 000TH009	unclassified sequence	Heunggongvirae	2801831	d_Viruses;-_Duplodnaviria;k_Heunggongvirae;p_Uroviricota;c_Caudoviricetes;f_Herelleviridae;-_Bastillevirinae;-_unclassified Bastillevirinae;s_Bacillus phage 000TH009
A0A7T8C2Z9_A	52	None	False	0	0	Microbacterium phage Phabia	unclassified sequence	Heunggongvirae	2801886	d_Viruses;-_Duplodnaviria;k_Heunggongvirae;p_Uroviricota;c_Caudoviricetes;g_Squashvirus;-_unclassified Squashvirus;s_Microbacterium phage Phabia
A0A7T8C342_A	191	None	False	0	0	Bacillus phage 015DV004	unclassified sequence	Heunggongvirae	2801833	d_Viruses;-_Duplodnaviria;k_Heunggongvirae;p_Uroviricota;c_Caudoviricetes;f_Herelleviridae;-_Bastillevirinae;-_unclassified Bastillevirinae;s_Bacillus phage 015DV004
A0A7T8C353_A	37	None	False	0	0	Bacillus phage 015DV004	unclassified sequence	Heunggongvirae	2801833	d_Viruses;-_Duplodnaviria;k_Heunggongvirae;p_Uroviricota;c_Caudoviricetes;f_Herelleviridae;-_Bastillevirinae;-_unclassified Bastillevirinae;s_Bacillus phage 015DV004
A0A7T8C358_A	83	None	False	0	0	Bacillus phage 015DV004	unclassified sequence	Heunggongvirae	2801833	d_Viruses;-_Duplodnaviria;k_Heunggongvirae;p_Uroviricota;c_Caudoviricetes;f_Herelleviridae;-_Bastillevirinae;-_unclassified Bastillevirinae;s_Bacillus phage 015DV004
A0A7T8C366_A	104	None	False	0	0	Bacillus phage 015DV004	unclassified sequence	Heunggongvirae	2801833	d_Viruses;-_Duplodnaviria;k_Heunggongvirae;p_Uroviricota;c_Caudoviricetes;f_Herelleviridae;-_Bastillevirinae;-_unclassified Bastillevirinae;s_Bacillus phage 015DV004
A0A7T8C395_A	41	None	False	0	0	Bacillus phage 015DV004	unclassified sequence	Heunggongvirae	2801833	d_Viruses;-_Duplodnaviria;k_Heunggongvirae;p_Uroviricota;c_Caudoviricetes;f_Herelleviridae;-_Bastillevirinae;-_unclassified Bastillevirinae;s_Bacillus phage 015DV004
A0A7T8C3B0_A	88	None	False	0	0	Bacillus phage 015DV004	unclassified sequence	Heunggongvirae	2801833	d_Viruses;-_Duplodnaviria;k_Heunggongvirae;p_Uroviricota;c_Caudoviricetes;f_Herelleviridae;-_Bastillevirinae;-_unclassified Bastillevirinae;s_Bacillus phage 015DV004
A0A7T8C3C8_A	72	None	False	0	0	Pseudomonas phage TH15	unclassified sequence	Heunggongvirae	2801839	d_Viruses;-_Duplodnaviria;k_Heunggongvirae;p_Uroviricota;c_Caudoviricetes;g_Pbunavirus;-_unclassified Pbunavirus;s_Pseudomonas phage TH15
A0A7T8C3F9_A	57	None	False	0	0	Microbacterium phage PineapplePluto	unclassified sequence	Heunggongvirae	2801890	d_Viruses;-_Duplodnaviria;k_Heunggongvirae;p_Uroviricota;c_Caudoviricetes;-_Eekayvirinae;g_Tinytimothyvirus;-_unclassified Tinytimothyvirus;s_Microbacterium phage PineapplePluto
A0A7T8C3J2_A	261	None	False	0	0	Salmonella phage SPHG1	unclassified sequence	Heunggongvirae	2801522	d_Viruses;-_Duplodnaviria;k_Heunggongvirae;p_Uroviricota;c_Caudoviricetes;-_unclassified Caudoviricetes;s_Salmonella phage SPHG1
A0A7T8C3M7_A	51	None	False	0	0	Helicobacter phage COL 23-PUJ	unclassified sequence	Heunggongvirae	2801366	d_Viruses;-_Duplodnaviria;k_Heunggongvirae;p_Uroviricota;c_Caudoviricetes;g_Schmidvirus;-_unclassified Schmidvirus;s_Helicobacter phage COL 23-PUJ
A0A7T8C3N2_A	78	None	False	0	0	Microbacterium phage PineapplePluto	unclassified sequence	Heunggongvirae	2801890	d_Viruses;-_Duplodnaviria;k_Heunggongvirae;p_Uroviricota;c_Caudoviricetes;-_Eekayvirinae;g_Tinytimothyvirus;-_unclassified Tinytimothyvirus;s_Microbacterium phage PineapplePluto
A0A7T8C3S6_A	87	None	False	0	0	Bacillus phage WhyPhy	unclassified sequence	Heunggongvirae	2801480	d_Viruses;-_Duplodnaviria;k_Heunggongvirae;p_Uroviricota;c_Caudoviricetes;f_Salasmaviridae;g_Bundooravirus;s_Bundooravirus whyphy;-_Bacillus phage WhyPhy
A0A7T8C3T4_A	80	None	False	0	0	Bacillus phage 268TH004	unclassified sequence	Heunggongvirae	2801523	d_Viruses;-_Duplodnaviria;k_Heunggongvirae;p_Uroviricota;c_Caudoviricetes;-_unclassified Caudoviricetes;s_Bacillus phage 268TH004
A0A7T8C3V3_A	284	None	False	0	0	Bacillus phage 268TH004	unclassified sequence	Heunggongvirae	2801523	d_Viruses;-_Duplodnaviria;k_Heunggongvirae;p_Uroviricota;c_Caudoviricetes;-_unclassified Caudoviricetes;s_Bacillus phage 268TH004
A0A7T8C426_A	585	None	False	0	0	Bacillus phage 000TH008	unclassified sequence	Heunggongvirae	2801830	d_Viruses;-_Duplodnaviria;k_Heunggongvirae;p_Uroviricota;c_Caudoviricetes;f_Herelleviridae;-_Bastillevirinae;-_unclassified Bastillevirinae;s_Bacillus phage 000TH008
A0A7T8C430_A	61	None	False	0	0	Bacillus phage 000TH008	unclassified sequence	Heunggongvirae	2801830	d_Viruses;-_Duplodnaviria;k_Heunggongvirae;p_Uroviricota;c_Caudoviricetes;f_Herelleviridae;-_Bastillevirinae;-_unclassified Bastillevirinae;s_Bacillus phage 000TH008
A0A7T8C451_A	99	None	False	0	0	Bacillus phage 000TH009	unclassified sequence	Heunggongvirae	2801831	d_Viruses;-_Duplodnaviria;k_Heunggongvirae;p_Uroviricota;c_Caudoviricetes;f_Herelleviridae;-_Bastillevirinae;-_unclassified Bastillevirinae;s_Bacillus phage 000TH009
A0A7T8C460_A	44	None	False	0	0	Bacillus phage 000TH009	unclassified sequence	Heunggongvirae	2801831	d_Viruses;-_Duplodnaviria;k_Heunggongvirae;p_Uroviricota;c_Caudoviricetes;f_Herelleviridae;-_Bastillevirinae;-_unclassified Bastillevirinae;s_Bacillus phage 000TH009
A0A7T8C492_A	84	None	False	0	0	Bacillus phage 000TH009	unclassified sequence	Heunggongvirae	2801831	d_Viruses;-_Duplodnaviria;k_Heunggongvirae;p_Uroviricota;c_Caudoviricetes;f_Herelleviridae;-_Bastillevirinae;-_unclassified Bastillevirinae;s_Bacillus phage 000TH009
A0A7T8C498_A	69	None	False	0	0	Bacillus phage 000TH009	unclassified sequence	Heunggongvirae	2801831	d_Viruses;-_Duplodnaviria;k_Heunggongvirae;p_Uroviricota;c_Caudoviricetes;f_Herelleviridae;-_Bastillevirinae;-_unclassified Bastillevirinae;s_Bacillus phage 000TH009
A0A7T8C4A5_A	76	None	False	0	0	Bacillus phage 000TH009	unclassified sequence	Heunggongvirae	2801831	d_Viruses;-_Duplodnaviria;k_Heunggongvirae;p_Uroviricota;c_Caudoviricetes;f_Herelleviridae;-_Bastillevirinae;-_unclassified Bastillevirinae;s_Bacillus phage 000TH009
A0A7T8C4B9_A	36	TMH	False	1	0	Gardnerella phage vB_Gva_AB1	unclassified sequence	Heunggongvirae	2800706	d_Viruses;-_Duplodnaviria;k_Heunggongvirae;p_Uroviricota;c_Caudoviricetes;-_unclassified Caudoviricetes;s_Gardnerella phage vB_Gva_AB1
A0A7T8C4D9_A	108	None	False	0	0	Bacillus phage WhyPhy	unclassified sequence	Heunggongvirae	2801480	d_Viruses;-_Duplodnaviria;k_Heunggongvirae;p_Uroviricota;c_Caudoviricetes;f_Salasmaviridae;g_Bundooravirus;s_Bundooravirus whyphy;-_Bacillus phage WhyPhy
A0A7T8C4E8_A	58	None	False	0	0	Bacillus phage 268TH004	unclassified sequence	Heunggongvirae	2801523	d_Viruses;-_Duplodnaviria;k_Heunggongvirae;p_Uroviricota;c_Caudoviricetes;-_unclassified Caudoviricetes;s_Bacillus phage 268TH004
A0A7T8C4H5_A	87	None	False	0	0	Bacillus phage 015DV004	unclassified sequence	Heunggongvirae	2801833	d_Viruses;-_Duplodnaviria;k_Heunggongvirae;p_Uroviricota;c_Caudoviricetes;f_Herelleviridae;-_Bastillevirinae;-_unclassified Bastillevirinae;s_Bacillus phage 015DV004
A0A7T8C4J5_A	87	None	False	0	0	Bacillus phage WhyPhy	unclassified sequence	Heunggongvirae	2801480	d_Viruses;-_Duplodnaviria;k_Heunggongvirae;p_Uroviricota;c_Caudoviricetes;f_Salasmaviridae;g_Bundooravirus;s_Bundooravirus whyphy;-_Bacillus phage WhyPhy
A0A7T8C4J9_A	84	None	False	0	0	Bacillus phage 268TH004	unclassified sequence	Heunggongvirae	2801523	d_Viruses;-_Duplodnaviria;k_Heunggongvirae;p_Uroviricota;c_Caudoviricetes;-_unclassified Caudoviricetes;s_Bacillus phage 268TH004
A0A7T8C4N4_A	66	None	False	0	0	Bacillus phage 000TH008	unclassified sequence	Heunggongvirae	2801830	d_Viruses;-_Duplodnaviria;k_Heunggongvirae;p_Uroviricota;c_Caudoviricetes;f_Herelleviridae;-_Bastillevirinae;-_unclassified Bastillevirinae;s_Bacillus phage 000TH008
A0A7T8C4N8_A	52	TMH	False	1	0	Bacillus phage 015DV004	unclassified sequence	Heunggongvirae	2801833	d_Viruses;-_Duplodnaviria;k_Heunggongvirae;p_Uroviricota;c_Caudoviricetes;f_Herelleviridae;-_Bastillevirinae;-_unclassified Bastillevirinae;s_Bacillus phage 015DV004
A0A7T8C4P2_A	85	None	False	0	0	Bacillus phage 015DV004	unclassified sequence	Heunggongvirae	2801833	d_Viruses;-_Duplodnaviria;k_Heunggongvirae;p_Uroviricota;c_Caudoviricetes;f_Herelleviridae;-_Bastillevirinae;-_unclassified Bastillevirinae;s_Bacillus phage 015DV004
A0A7T8C4P9_A	126	None	False	0	0	Bacillus phage 015DV004	unclassified sequence	Heunggongvirae	2801833	d_Viruses;-_Duplodnaviria;k_Heunggongvirae;p_Uroviricota;c_Caudoviricetes;f_Herelleviridae;-_Bastillevirinae;-_unclassified Bastillevirinae;s_Bacillus phage 015DV004
A0A7T8C4Q8_A	72	None	False	0	0	Bacillus phage 000TH009	unclassified sequence	Heunggongvirae	2801831	d_Viruses;-_Duplodnaviria;k_Heunggongvirae;p_Uroviricota;c_Caudoviricetes;f_Herelleviridae;-_Bastillevirinae;-_unclassified Bastillevirinae;s_Bacillus phage 000TH009
A0A7T8C4R6_A	76	None	False	0	0	Bacillus phage 000TH009	unclassified sequence	Heunggongvirae	2801831	d_Viruses;-_Duplodnaviria;k_Heunggongvirae;p_Uroviricota;c_Caudoviricetes;f_Herelleviridae;-_Bastillevirinae;-_unclassified Bastillevirinae;s_Bacillus phage 000TH009
A0A7T8C4V6_A	63	None	False	0	0	Bacillus phage 000TH009	unclassified sequence	Heunggongvirae	2801831	d_Viruses;-_Duplodnaviria;k_Heunggongvirae;p_Uroviricota;c_Caudoviricetes;f_Herelleviridae;-_Bastillevirinae;-_unclassified Bastillevirinae;s_Bacillus phage 000TH009
A0A7T8C4W7_A	71	None	False	0	0	Bacillus phage 000TH009	unclassified sequence	Heunggongvirae	2801831	d_Viruses;-_Duplodnaviria;k_Heunggongvirae;p_Uroviricota;c_Caudoviricetes;f_Herelleviridae;-_Bastillevirinae;-_unclassified Bastillevirinae;s_Bacillus phage 000TH009
A0A7T8C4Y2_A	139	None	False	0	0	Bacillus phage 015DV002	unclassified sequence	Heunggongvirae	2801832	d_Viruses;-_Duplodnaviria;k_Heunggongvirae;p_Uroviricota;c_Caudoviricetes;f_Herelleviridae;-_Bastillevirinae;-_unclassified Bastillevirinae;s_Bacillus phage 015DV002
A0A7T8C4Z1_A	160	None	False	0	0	Bacillus phage 000TH009	unclassified sequence	Heunggongvirae	2801831	d_Viruses;-_Duplodnaviria;k_Heunggongvirae;p_Uroviricota;c_Caudoviricetes;f_Herelleviridae;-_Bastillevirinae;-_unclassified Bastillevirinae;s_Bacillus phage 000TH009
A0A7T8C505_A	137	None	False	0	0	Pseudomonas phage TH15	unclassified sequence	Heunggongvirae	2801839	d_Viruses;-_Duplodnaviria;k_Heunggongvirae;p_Uroviricota;c_Caudoviricetes;g_Pbunavirus;-_unclassified Pbunavirus;s_Pseudomonas phage TH15
A0A7T8C509_A	72	None	False	0	0	Bacillus phage 000TH009	unclassified sequence	Heunggongvirae	2801831	d_Viruses;-_Duplodnaviria;k_Heunggongvirae;p_Uroviricota;c_Caudoviricetes;f_Herelleviridae;-_Bastillevirinae;-_unclassified Bastillevirinae;s_Bacillus phage 000TH009
A0A7T8C514_A	47	TMH	False	2	0	Bacillus phage 000TH009	unclassified sequence	Heunggongvirae	2801831	d_Viruses;-_Duplodnaviria;k_Heunggongvirae;p_Uroviricota;c_Caudoviricetes;f_Herelleviridae;-_Bastillevirinae;-_unclassified Bastillevirinae;s_Bacillus phage 000TH009
A0A7T8C546_A	110	None	False	0	0	Bacillus phage 015DV002	unclassified sequence	Heunggongvirae	2801832	d_Viruses;-_Duplodnaviria;k_Heunggongvirae;p_Uroviricota;c_Caudoviricetes;f_Herelleviridae;-_Bastillevirinae;-_unclassified Bastillevirinae;s_Bacillus phage 015DV002
A0A7T8C568_A	107	None	False	0	0	Bacillus phage 015DV004	unclassified sequence	Heunggongvirae	2801833	d_Viruses;-_Duplodnaviria;k_Heunggongvirae;p_Uroviricota;c_Caudoviricetes;f_Herelleviridae;-_Bastillevirinae;-_unclassified Bastillevirinae;s_Bacillus phage 015DV004
A0A7T8C575_A	286	None	False	0	0	Salmonella phage SPHG1	unclassified sequence	Heunggongvirae	2801522	d_Viruses;-_Duplodnaviria;k_Heunggongvirae;p_Uroviricota;c_Caudoviricetes;-_unclassified Caudoviricetes;s_Salmonella phage SPHG1
A0A7T8C589_A	115	None	False	0	0	Salmonella phage SPHG1	unclassified sequence	Heunggongvirae	2801522	d_Viruses;-_Duplodnaviria;k_Heunggongvirae;p_Uroviricota;c_Caudoviricetes;-_unclassified Caudoviricetes;s_Salmonella phage SPHG1
A0A7T8C5E7_A	243	None	False	0	0	Bacillus phage 015DV004	unclassified sequence	Heunggongvirae	2801833	d_Viruses;-_Duplodnaviria;k_Heunggongvirae;p_Uroviricota;c_Caudoviricetes;f_Herelleviridae;-_Bastillevirinae;-_unclassified Bastillevirinae;s_Bacillus phage 015DV004
A0A7T8C5H6_A	58	None	False	0	0	Microbacterium phage Phabia	unclassified sequence	Heunggongvirae	2801886	d_Viruses;-_Duplodnaviria;k_Heunggongvirae;p_Uroviricota;c_Caudoviricetes;g_Squashvirus;-_unclassified Squashvirus;s_Microbacterium phage Phabia
A0A7T8C5J3_A	73	None	False	0	0	Bacillus phage 015DV004	unclassified sequence	Heunggongvirae	2801833	d_Viruses;-_Duplodnaviria;k_Heunggongvirae;p_Uroviricota;c_Caudoviricetes;f_Herelleviridae;-_Bastillevirinae;-_unclassified Bastillevirinae;s_Bacillus phage 015DV004
A0A7T8C5N8_A	89	None	False	0	0	Bacillus phage 015DV004	unclassified sequence	Heunggongvirae	2801833	d_Viruses;-_Duplodnaviria;k_Heunggongvirae;p_Uroviricota;c_Caudoviricetes;f_Herelleviridae;-_Bastillevirinae;-_unclassified Bastillevirinae;s_Bacillus phage 015DV004
A0A7T8C5S8_A	52	None	False	0	0	Streptomyces phage Belfort	unclassified sequence	Heunggongvirae	2801887	d_Viruses;-_Duplodnaviria;k_Heunggongvirae;p_Uroviricota;c_Caudoviricetes;f_Stanwilliamsviridae;-_Loccivirinae;g_Gilsonvirus;s_Gilsonvirus comrade;-_Streptomyces phage Belfort
A0A7T8C639_A	45	None	False	0	0	Gardnerella phage vB_Gva_AB1	unclassified sequence	Heunggongvirae	2800706	d_Viruses;-_Duplodnaviria;k_Heunggongvirae;p_Uroviricota;c_Caudoviricetes;-_unclassified Caudoviricetes;s_Gardnerella phage vB_Gva_AB1
A0A7T8C6L3_A	119	None	False	0	0	Bacillus phage 000TH009	unclassified sequence	Heunggongvirae	2801831	d_Viruses;-_Duplodnaviria;k_Heunggongvirae;p_Uroviricota;c_Caudoviricetes;f_Herelleviridae;-_Bastillevirinae;-_unclassified Bastillevirinae;s_Bacillus phage 000TH009
A0A7T8C6L6_A	63	None	False	0	0	Bacillus phage 000TH009	unclassified sequence	Heunggongvirae	2801831	d_Viruses;-_Duplodnaviria;k_Heunggongvirae;p_Uroviricota;c_Caudoviricetes;f_Herelleviridae;-_Bastillevirinae;-_unclassified Bastillevirinae;s_Bacillus phage 000TH009
A0A7T8C6N6_A	73	None	False	0	0	Bacillus phage 015DV002	unclassified sequence	Heunggongvirae	2801832	d_Viruses;-_Duplodnaviria;k_Heunggongvirae;p_Uroviricota;c_Caudoviricetes;f_Herelleviridae;-_Bastillevirinae;-_unclassified Bastillevirinae;s_Bacillus phage 015DV002
A0A7T8C6N9_A	94	None	False	0	0	Bacillus phage 015DV002	unclassified sequence	Heunggongvirae	2801832	d_Viruses;-_Duplodnaviria;k_Heunggongvirae;p_Uroviricota;c_Caudoviricetes;f_Herelleviridae;-_Bastillevirinae;-_unclassified Bastillevirinae;s_Bacillus phage 015DV002
A0A7T8C6Q2_A	172	None	False	0	0	Bacillus phage 015DV002	unclassified sequence	Heunggongvirae	2801832	d_Viruses;-_Duplodnaviria;k_Heunggongvirae;p_Uroviricota;c_Caudoviricetes;f_Herelleviridae;-_Bastillevirinae;-_unclassified Bastillevirinae;s_Bacillus phage 015DV002
A0A7T8C6T6_A	78	None	False	0	0	Bacillus phage 015DV004	unclassified sequence	Heunggongvirae	2801833	d_Viruses;-_Duplodnaviria;k_Heunggongvirae;p_Uroviricota;c_Caudoviricetes;f_Herelleviridae;-_Bastillevirinae;-_unclassified Bastillevirinae;s_Bacillus phage 015DV004
A0A7T8C6W0_A	82	None	False	0	0	Bacillus phage 015DV004	unclassified sequence	Heunggongvirae	2801833	d_Viruses;-_Duplodnaviria;k_Heunggongvirae;p_Uroviricota;c_Caudoviricetes;f_Herelleviridae;-_Bastillevirinae;-_unclassified Bastillevirinae;s_Bacillus phage 015DV004
A0A7T8C6Y5_A	45	None	False	0	0	Bacillus phage 015DV004	unclassified sequence	Heunggongvirae	2801833	d_Viruses;-_Duplodnaviria;k_Heunggongvirae;p_Uroviricota;c_Caudoviricetes;f_Herelleviridae;-_Bastillevirinae;-_unclassified Bastillevirinae;s_Bacillus phage 015DV004
A0A7T8CM27_A	128	None	False	0	0	Pepper yellow leaf curl virus	unclassified sequence	Shotokuvirae	881944	d_Viruses;-_Monodnaviria;k_Shotokuvirae;p_Cressdnaviricota;c_Repensiviricetes;o_Geplafuvirales;f_Geminiviridae;g_Begomovirus;s_Pepper yellow leaf curl virus
A0A7T8CZY0_A	167	None	False	0	0	Emaravirus tritici	unclassified sequence	Orthornavirae	1980428	d_Viruses;-_Riboviria;k_Orthornavirae;p_Negarnaviricota;-_Polyploviricotina;c_Ellioviricetes;o_Bunyavirales;f_Fimoviridae;g_Emaravirus;s_Emaravirus tritici
A0A7T8CZY4_A	177	None	False	0	0	Triticum mosaic virus	unclassified sequence	Orthornavirae	431317	d_Viruses;-_Riboviria;k_Orthornavirae;p_Pisuviricota;c_Stelpaviricetes;o_Patatavirales;f_Potyviridae;g_Poacevirus;s_Triticum mosaic virus
A0A7T8CZZ9_A	288	None	False	0	0	Emaravirus tritici	unclassified sequence	Orthornavirae	1980428	d_Viruses;-_Riboviria;k_Orthornavirae;p_Negarnaviricota;-_Polyploviricotina;c_Ellioviricetes;o_Bunyavirales;f_Fimoviridae;g_Emaravirus;s_Emaravirus tritici
A0A7T8D025_A	92	None	False	0	0	Wheat streak mosaic virus	unclassified sequence	Orthornavirae	31741	d_Viruses;-_Riboviria;k_Orthornavirae;p_Pisuviricota;c_Stelpaviricetes;o_Patatavirales;f_Potyviridae;g_Tritimovirus;s_Wheat streak mosaic virus
A0A7T8D065_A	494	None	False	0	0	Wheat streak mosaic virus	unclassified sequence	Orthornavirae	31741	d_Viruses;-_Riboviria;k_Orthornavirae;p_Pisuviricota;c_Stelpaviricetes;o_Patatavirales;f_Potyviridae;g_Tritimovirus;s_Wheat streak mosaic virus
A0A7T8D0L4_A	459	None	False	0	0	Emaravirus tritici	unclassified sequence	Orthornavirae	1980428	d_Viruses;-_Riboviria;k_Orthornavirae;p_Negarnaviricota;-_Polyploviricotina;c_Ellioviricetes;o_Bunyavirales;f_Fimoviridae;g_Emaravirus;s_Emaravirus tritici
A0A7T8D0M0_A	225	None	False	0	0	Wheat streak mosaic virus	unclassified sequence	Orthornavirae	31741	d_Viruses;-_Riboviria;k_Orthornavirae;p_Pisuviricota;c_Stelpaviricetes;o_Patatavirales;f_Potyviridae;g_Tritimovirus;s_Wheat streak mosaic virus
A0A7T8D0P3_A	69	None	False	0	0	Wheat streak mosaic virus	unclassified sequence	Orthornavirae	31741	d_Viruses;-_Riboviria;k_Orthornavirae;p_Pisuviricota;c_Stelpaviricetes;o_Patatavirales;f_Potyviridae;g_Tritimovirus;s_Wheat streak mosaic virus
A0A7T8D0R9_A	456	None	False	0	0	Wheat streak mosaic virus	unclassified sequence	Orthornavirae	31741	d_Viruses;-_Riboviria;k_Orthornavirae;p_Pisuviricota;c_Stelpaviricetes;o_Patatavirales;f_Potyviridae;g_Tritimovirus;s_Wheat streak mosaic virus
A0A7T8DBB8_A	272	None	False	0	0	Cyprinid herpesvirus 2	unclassified sequence	Heunggongvirae	317878	d_Viruses;-_Duplodnaviria;k_Heunggongvirae;p_Peploviricota;c_Herviviricetes;o_Herpesvirales;f_Alloherpesviridae;g_Cyvirus;s_Cyvirus cyprinidallo2;-_Cyprinid herpesvirus 2
A0A7T8E825_A	434	None	False	0	0	Soybean thrips partiti-like virus 6	unclassified sequence	Orthornavirae	2801008	d_Viruses;-_Riboviria;k_Orthornavirae;p_Pisuviricota;c_Duplopiviricetes;o_Durnavirales;f_Partitiviridae;-_unclassified Partitiviridae;s_Soybean thrips partiti-like virus 6
A0A7T8E827_A	176	None	False	0	0	Soybean thrips nege-like virus 2	unclassified sequence	Unknown	2801041	d_Viruses;-_Riboviria;-_unclassified Riboviria;-_unclassified ssRNA viruses;-_unclassified ssRNA positive-strand viruses;g_Negevirus;-_unclassified Negevirus;s_Soybean thrips nege-like virus 2
A0A7T8E828_A	277	TMH	True	2	0	Soybean thrips nege-like virus 2	unclassified sequence	Unknown	2801041	d_Viruses;-_Riboviria;-_unclassified Riboviria;-_unclassified ssRNA viruses;-_unclassified ssRNA positive-strand viruses;g_Negevirus;-_unclassified Negevirus;s_Soybean thrips nege-like virus 2
A0A7T8E830_A	626	TMH	False	2	0	Shayang fly virus 4	unclassified sequence	Unknown	1746061	d_Viruses;-_Riboviria;-_unclassified Riboviria;-_unclassified ssRNA viruses;-_unclassified ssRNA positive-strand viruses;s_Shayang fly virus 4
A0A7T8E831_A	798	None	False	0	0	Soybean thrips-associated dsRNA virus 3	unclassified sequence	Unknown	2801012	d_Viruses;-_Riboviria;-_dsRNA viruses;-_unclassified dsRNA viruses;s_Soybean thrips-associated dsRNA virus 3
A0A7T8E833_A	414	None	False	0	0	Soybean thrips sobemo-like virus 9	unclassified sequence	Orthornavirae	2801039	d_Viruses;-_Riboviria;k_Orthornavirae;p_Pisuviricota;c_Pisoniviricetes;o_Sobelivirales;f_Solemoviridae;-_unclassified Solemoviridae;s_Soybean thrips sobemo-like virus 9
A0A7T8E834_A	195	TMH	False	5	0	Soybean thrips nege-like virus 2	unclassified sequence	Unknown	2801041	d_Viruses;-_Riboviria;-_unclassified Riboviria;-_unclassified ssRNA viruses;-_unclassified ssRNA positive-strand viruses;g_Negevirus;-_unclassified Negevirus;s_Soybean thrips nege-like virus 2
A0A7T8E835_A	535	None	False	0	0	Soybean thrips sobemo-like virus 11	unclassified sequence	Orthornavirae	2801035	d_Viruses;-_Riboviria;k_Orthornavirae;p_Pisuviricota;c_Pisoniviricetes;o_Sobelivirales;f_Solemoviridae;-_unclassified Solemoviridae;s_Soybean thrips sobemo-like virus 11
A0A7T8E837_A	416	None	False	0	0	Soybean thrips picorna-lke virus 5	unclassified sequence	Orthornavirae	2801049	d_Viruses;-_Riboviria;k_Orthornavirae;p_Pisuviricota;c_Pisoniviricetes;o_Picornavirales;f_Picornaviridae;-_unclassified Picornaviridae;s_Soybean thrips picorna-lke virus 5
A0A7T8E838_A	616	None	False	0	0	Rhopalosiphum padi virus	unclassified sequence	Orthornavirae	66834	d_Viruses;-_Riboviria;k_Orthornavirae;p_Pisuviricota;c_Pisoniviricetes;o_Picornavirales;f_Dicistroviridae;g_Cripavirus;s_Cripavirus ropadi;-_Rhopalosiphum padi virus
A0A7T8E840_A	609	None	False	0	0	Soybean thrips picorna-lke virus 2	unclassified sequence	Orthornavirae	2801048	d_Viruses;-_Riboviria;k_Orthornavirae;p_Pisuviricota;c_Pisoniviricetes;o_Picornavirales;f_Picornaviridae;-_unclassified Picornaviridae;s_Soybean thrips picorna-lke virus 2
A0A7T8E841_A	460	None	False	0	0	Soybean thrips iflavirus 11	unclassified sequence	Orthornavirae	2801040	d_Viruses;-_Riboviria;k_Orthornavirae;p_Pisuviricota;c_Pisoniviricetes;o_Picornavirales;f_Iflaviridae;-_unclassified Iflaviridae;s_Soybean thrips iflavirus 11
A0A7T8E846_A	1028	None	False	0	0	Soybean thrips Jivi-like virus 1	unclassified sequence	Unknown	2801053	d_Viruses;-_Riboviria;-_unclassified Riboviria;s_Soybean thrips Jivi-like virus 1
A0A7T8E847_A	492	None	False	0	0	Soybean thrips-associated dsRNA virus 2	unclassified sequence	Unknown	2801052	d_Viruses;-_Riboviria;-_dsRNA viruses;-_unclassified dsRNA viruses;s_Soybean thrips-associated dsRNA virus 2
A0A7T8E848_A	177	None	False	0	0	Soybean thrips denso-like virus 2	unclassified sequence	Shotokuvirae	2803989	d_Viruses;-_Monodnaviria;k_Shotokuvirae;p_Cossaviricota;c_Quintoviricetes;o_Piccovirales;f_Parvoviridae;-_Densovirinae;-_unclassified Densovirinae;s_Soybean thrips denso-like virus 2
A0A7T8E849_A	823	None	False	0	0	Soybean thrips-associated dsRNA virus 3	unclassified sequence	Unknown	2801012	d_Viruses;-_Riboviria;-_dsRNA viruses;-_unclassified dsRNA viruses;s_Soybean thrips-associated dsRNA virus 3
A0A7T8E850_A	259	None	False	0	0	Soybean thrips partiti-like virus 3	unclassified sequence	Orthornavirae	2801045	d_Viruses;-_Riboviria;k_Orthornavirae;p_Pisuviricota;c_Duplopiviricetes;o_Durnavirales;f_Partitiviridae;-_unclassified Partitiviridae;s_Soybean thrips partiti-like virus 3
A0A7T8E852_A	585	None	False	0	0	Soybean thrips Jivi-like virus 2	unclassified sequence	Unknown	2801054	d_Viruses;-_Riboviria;-_unclassified Riboviria;s_Soybean thrips Jivi-like virus 2
A0A7T8E853_A	363	None	False	0	0	Soybean thrips denso-like virus 2	unclassified sequence	Shotokuvirae	2803989	d_Viruses;-_Monodnaviria;k_Shotokuvirae;p_Cossaviricota;c_Quintoviricetes;o_Piccovirales;f_Parvoviridae;-_Densovirinae;-_unclassified Densovirinae;s_Soybean thrips denso-like virus 2
A0A7T8E855_1_A	1470	None	False	0	0	Soybean thrips negative-stranded RNA virus 7	unclassified sequence	Orthornavirae	2801050	d_Viruses;-_Riboviria;k_Orthornavirae;p_Negarnaviricota;-_unclassified Negarnaviricota;s_Soybean thrips negative-stranded RNA virus 7
A0A7T8E855_2_A	1471	None	False	0	0	Soybean thrips negative-stranded RNA virus 7	unclassified sequence	Orthornavirae	2801050	d_Viruses;-_Riboviria;k_Orthornavirae;p_Negarnaviricota;-_unclassified Negarnaviricota;s_Soybean thrips negative-stranded RNA virus 7
A0A7T8E857_A	483	None	False	0	0	Soybean thrips-associated dsRNA virus 3	unclassified sequence	Unknown	2801012	d_Viruses;-_Riboviria;-_dsRNA viruses;-_unclassified dsRNA viruses;s_Soybean thrips-associated dsRNA virus 3
A0A7T8E859_A	122	None	False	0	0	Soybean thrips denso-like virus 2	unclassified sequence	Shotokuvirae	2803989	d_Viruses;-_Monodnaviria;k_Shotokuvirae;p_Cossaviricota;c_Quintoviricetes;o_Piccovirales;f_Parvoviridae;-_Densovirinae;-_unclassified Densovirinae;s_Soybean thrips denso-like virus 2
A0A7T8E860_A	681	None	False	0	0	Soybean thrips negative-stranded RNA virus 8	unclassified sequence	Orthornavirae	2801051	d_Viruses;-_Riboviria;k_Orthornavirae;p_Negarnaviricota;-_unclassified Negarnaviricota;s_Soybean thrips negative-stranded RNA virus 8
A0A7T8EHP6_A	165	None	False	0	0	Paslahepevirus balayani	unclassified sequence	Orthornavirae	1678143	d_Viruses;-_Riboviria;k_Orthornavirae;p_Kitrinoviricota;c_Alsuviricetes;o_Hepelivirales;f_Hepeviridae;-_Orthohepevirinae;g_Paslahepevirus;s_Paslahepevirus balayani
A0A7T8EHX6_A	63	TMH	False	1	0	Feline coronavirus	unclassified sequence	Orthornavirae	12663	d_Viruses;-_Riboviria;k_Orthornavirae;p_Pisuviricota;c_Pisoniviricetes;o_Nidovirales;-_Cornidovirineae;f_Coronaviridae;-_Orthocoronavirinae;g_Alphacoronavirus;-_Tegacovirus;s_Alphacoronavirus 1;-_Feline coronavirus
A0A7T8EJE1_A	58	None	False	0	0	Salmonella phage vB_SenS_ER17	unclassified sequence	Heunggongvirae	2801561	d_Viruses;-_Duplodnaviria;k_Heunggongvirae;p_Uroviricota;c_Caudoviricetes;-_Guernseyvirinae;g_Jerseyvirus;-_unclassified Jerseyvirus;s_Salmonella phage vB_SenS_ER17
A0A7T8EJS3_A	175	None	False	0	0	Salmonella phage vB_SenS_ER19	unclassified sequence	Heunggongvirae	2801563	d_Viruses;-_Duplodnaviria;k_Heunggongvirae;p_Uroviricota;c_Caudoviricetes;f_Casjensviridae;g_Chivirus;s_Chivirus siskin;-_Salmonella phage vB_SenS_ER19
A0A7T8EK55_A	551	None	False	0	0	Salmonella phage vB_SenS_ER19	unclassified sequence	Heunggongvirae	2801563	d_Viruses;-_Duplodnaviria;k_Heunggongvirae;p_Uroviricota;c_Caudoviricetes;f_Casjensviridae;g_Chivirus;s_Chivirus siskin;-_Salmonella phage vB_SenS_ER19
A0A7T8EK85_A	279	None	False	0	0	Salmonella phage vB_SenS_ER23	unclassified sequence	Heunggongvirae	2801568	d_Viruses;-_Duplodnaviria;k_Heunggongvirae;p_Uroviricota;c_Caudoviricetes;-_Guernseyvirinae;g_Jerseyvirus;-_unclassified Jerseyvirus;s_Salmonella phage vB_SenS_ER23
A0A7T8EKM4_A	53	None	False	0	0	Salmonella phage vB_SenS_ER21	unclassified sequence	Heunggongvirae	2801566	d_Viruses;-_Duplodnaviria;k_Heunggongvirae;p_Uroviricota;c_Caudoviricetes;-_Guernseyvirinae;g_Jerseyvirus;-_unclassified Jerseyvirus;s_Salmonella phage vB_SenS_ER21
A0A7T8EM12_A	95	None	False	0	0	Salmonella phage vB_SenS_BPS4	unclassified sequence	Heunggongvirae	2801549	d_Viruses;-_Duplodnaviria;k_Heunggongvirae;p_Uroviricota;c_Caudoviricetes;f_Casjensviridae;g_Chivirus;-_unclassified Chivirus;s_Salmonella phage vB_SenS_BPS4
A0A7T8EM72_A	152	None	False	0	0	Salmonella phage vB_SenAc_BPS5	unclassified sequence	Heunggongvirae	2801550	d_Viruses;-_Duplodnaviria;k_Heunggongvirae;p_Uroviricota;c_Caudoviricetes;f_Ackermannviridae;-_Cvivirinae;g_Kuttervirus;s_Kuttervirus SFP10;-_Salmonella phage vB_SenAc_BPS5
A0A7T8EMR3_A	136	None	False	0	0	Salmonella phage vB_SenAc_BPS7	unclassified sequence	Heunggongvirae	2801552	d_Viruses;-_Duplodnaviria;k_Heunggongvirae;p_Uroviricota;c_Caudoviricetes;f_Ackermannviridae;-_Cvivirinae;g_Kuttervirus;s_Kuttervirus SFP10;-_Salmonella phage vB_SenAc_BPS7
A0A7T8EMW4_A	90	None	False	0	0	Salmonella phage ER24	unclassified sequence	Heunggongvirae	2801569	d_Viruses;-_Duplodnaviria;k_Heunggongvirae;p_Uroviricota;c_Caudoviricetes;f_Casjensviridae;g_Chivirus;s_Chivirus ER24;-_Salmonella phage ER24
A0A7T8EN66_A	153	None	False	0	0	Klebsiella phage LF20	unclassified sequence	Heunggongvirae	2794827	d_Viruses;-_Duplodnaviria;k_Heunggongvirae;p_Uroviricota;c_Caudoviricetes;f_Drexlerviridae;g_Webervirus;-_unclassified Webervirus;s_Klebsiella phage LF20
A0A7T8EN71_A	59	None	False	0	0	Klebsiella phage LF20	unclassified sequence	Heunggongvirae	2794827	d_Viruses;-_Duplodnaviria;k_Heunggongvirae;p_Uroviricota;c_Caudoviricetes;f_Drexlerviridae;g_Webervirus;-_unclassified Webervirus;s_Klebsiella phage LF20
A0A7T8EN72_A	72	None	False	0	0	Klebsiella phage LF20	unclassified sequence	Heunggongvirae	2794827	d_Viruses;-_Duplodnaviria;k_Heunggongvirae;p_Uroviricota;c_Caudoviricetes;f_Drexlerviridae;g_Webervirus;-_unclassified Webervirus;s_Klebsiella phage LF20
A0A7T8EN83_A	81	None	False	0	0	Circovirus sp.	unclassified sequence	Shotokuvirae	1964372	d_Viruses;-_Monodnaviria;k_Shotokuvirae;p_Cressdnaviricota;c_Arfiviricetes;o_Cirlivirales;f_Circoviridae;g_Circovirus;-_unclassified Circovirus;s_Circovirus sp.
A0A7T8EN88_A	105	None	False	0	0	Picornaviridae sp.	unclassified sequence	Orthornavirae	1530251	d_Viruses;-_Riboviria;k_Orthornavirae;p_Pisuviricota;c_Pisoniviricetes;o_Picornavirales;f_Picornaviridae;-_unclassified Picornaviridae;s_Picornaviridae sp.
A0A7T8EN89_A	62	None	False	0	0	Rhabdoviridae sp.	unclassified sequence	Orthornavirae	1955137	d_Viruses;-_Riboviria;k_Orthornavirae;p_Negarnaviricota;-_Haploviricotina;c_Monjiviricetes;o_Mononegavirales;f_Rhabdoviridae;-_unclassified Rhabdoviridae;s_Rhabdoviridae sp.
A0A7T8EN90_A	47	None	False	0	0	Pacific salmon nidovirus	unclassified sequence	Orthornavirae	2587487	d_Viruses;-_Riboviria;k_Orthornavirae;p_Pisuviricota;c_Pisoniviricetes;o_Nidovirales;-_Cornidovirineae;f_Coronaviridae;-_Pitovirinae;g_Alphapironavirus;-_Samovirus;s_Alphapironavirus salmonis;-_Pacific salmon nidovirus
A0A7T8ENA2_A	93	None	False	0	0	Qinviridae sp.	unclassified sequence	Orthornavirae	2585034	d_Viruses;-_Riboviria;k_Orthornavirae;p_Negarnaviricota;-_Haploviricotina;c_Chunqiuviricetes;o_Muvirales;f_Qinviridae;-_unclassified Qinviridae;s_Qinviridae sp.
A0A7T8ENA5_A	139	TMH	False	1	0	Hantavirus sp.	unclassified sequence	Orthornavirae	37741	d_Viruses;-_Riboviria;k_Orthornavirae;p_Negarnaviricota;-_Polyploviricotina;c_Ellioviricetes;o_Bunyavirales;f_Hantaviridae;-_Mammantavirinae;g_Orthohantavirus;-_unclassified Orthohantavirus;-_unclassified Hantavirus;s_Hantavirus sp.
A0A7T8ENE9_A	55	None	False	0	0	Vibrio phage GRLPWR	unclassified sequence	Heunggongvirae	2801533	d_Viruses;-_Duplodnaviria;k_Heunggongvirae;p_Uroviricota;c_Caudoviricetes;f_Demerecviridae;-_Ermolyevavirinae;g_Thalassavirus;-_unclassified Thalassavirus;s_Vibrio phage GRLPWR
A0A7T8ENP7_A	53	None	False	0	0	Vibrio phage GRLPWR	unclassified sequence	Heunggongvirae	2801533	d_Viruses;-_Duplodnaviria;k_Heunggongvirae;p_Uroviricota;c_Caudoviricetes;f_Demerecviridae;-_Ermolyevavirinae;g_Thalassavirus;-_unclassified Thalassavirus;s_Vibrio phage GRLPWR
A0A7T8EP22_A	74	None	False	0	0	Bacillus phage BSTP4	unclassified sequence	Heunggongvirae	2801529	d_Viruses;-_Duplodnaviria;k_Heunggongvirae;p_Uroviricota;c_Caudoviricetes;f_Salasmaviridae;-_Picovirinae;g_Salasvirus;s_Salasvirus phi29;-_Bacillus phage BSTP4
A0A7T8EP33_A	65	None	False	0	0	Bacillus phage BSTP5	unclassified sequence	Heunggongvirae	2801530	d_Viruses;-_Duplodnaviria;k_Heunggongvirae;p_Uroviricota;c_Caudoviricetes;-_unclassified Caudoviricetes;s_Bacillus phage BSTP5
A0A7T8EP40_A	119	None	False	0	0	Bacillus phage BSTP5	unclassified sequence	Heunggongvirae	2801530	d_Viruses;-_Duplodnaviria;k_Heunggongvirae;p_Uroviricota;c_Caudoviricetes;-_unclassified Caudoviricetes;s_Bacillus phage BSTP5
A0A7T8EP41_A	131	TMH	False	1	0	Bacillus phage BSTP5	unclassified sequence	Heunggongvirae	2801530	d_Viruses;-_Duplodnaviria;k_Heunggongvirae;p_Uroviricota;c_Caudoviricetes;-_unclassified Caudoviricetes;s_Bacillus phage BSTP5
A0A7T8EP42_A	35	None	False	0	0	Bacillus phage BSTP5	unclassified sequence	Heunggongvirae	2801530	d_Viruses;-_Duplodnaviria;k_Heunggongvirae;p_Uroviricota;c_Caudoviricetes;-_unclassified Caudoviricetes;s_Bacillus phage BSTP5
A0A7T8EP47_A	166	None	False	0	0	Bacillus phage BSTP5	unclassified sequence	Heunggongvirae	2801530	d_Viruses;-_Duplodnaviria;k_Heunggongvirae;p_Uroviricota;c_Caudoviricetes;-_unclassified Caudoviricetes;s_Bacillus phage BSTP5
A0A7T8EP52_A	171	None	False	0	0	Bacillus phage BSTP5	unclassified sequence	Heunggongvirae	2801530	d_Viruses;-_Duplodnaviria;k_Heunggongvirae;p_Uroviricota;c_Caudoviricetes;-_unclassified Caudoviricetes;s_Bacillus phage BSTP5
A0A7T8EP53_A	60	None	False	0	0	Bacillus phage BSTP5	unclassified sequence	Heunggongvirae	2801530	d_Viruses;-_Duplodnaviria;k_Heunggongvirae;p_Uroviricota;c_Caudoviricetes;-_unclassified Caudoviricetes;s_Bacillus phage BSTP5
A0A7T8EP60_A	55	None	False	0	0	Bacillus phage BSTP5	unclassified sequence	Heunggongvirae	2801530	d_Viruses;-_Duplodnaviria;k_Heunggongvirae;p_Uroviricota;c_Caudoviricetes;-_unclassified Caudoviricetes;s_Bacillus phage BSTP5
A0A7T8EP61_A	168	None	False	0	0	Bacillus phage BSTP5	unclassified sequence	Heunggongvirae	2801530	d_Viruses;-_Duplodnaviria;k_Heunggongvirae;p_Uroviricota;c_Caudoviricetes;-_unclassified Caudoviricetes;s_Bacillus phage BSTP5
A0A7T8EP66_A	84	None	False	0	0	Bacillus phage BSTP5	unclassified sequence	Heunggongvirae	2801530	d_Viruses;-_Duplodnaviria;k_Heunggongvirae;p_Uroviricota;c_Caudoviricetes;-_unclassified Caudoviricetes;s_Bacillus phage BSTP5
A0A7T8EP71_A	112	None	False	0	0	Bacillus phage BSTP5	unclassified sequence	Heunggongvirae	2801530	d_Viruses;-_Duplodnaviria;k_Heunggongvirae;p_Uroviricota;c_Caudoviricetes;-_unclassified Caudoviricetes;s_Bacillus phage BSTP5
A0A7T8EP74_A	35	None	False	0	0	Bacillus phage BSTP5	unclassified sequence	Heunggongvirae	2801530	d_Viruses;-_Duplodnaviria;k_Heunggongvirae;p_Uroviricota;c_Caudoviricetes;-_unclassified Caudoviricetes;s_Bacillus phage BSTP5
A0A7T8EP75_A	59	None	False	0	0	Bacillus phage BSTP5	unclassified sequence	Heunggongvirae	2801530	d_Viruses;-_Duplodnaviria;k_Heunggongvirae;p_Uroviricota;c_Caudoviricetes;-_unclassified Caudoviricetes;s_Bacillus phage BSTP5
A0A7T8EP77_A	204	None	False	0	0	Bacillus phage BSTP5	unclassified sequence	Heunggongvirae	2801530	d_Viruses;-_Duplodnaviria;k_Heunggongvirae;p_Uroviricota;c_Caudoviricetes;-_unclassified Caudoviricetes;s_Bacillus phage BSTP5
A0A7T8EP78_A	73	None	False	0	0	Bacillus phage BSTP5	unclassified sequence	Heunggongvirae	2801530	d_Viruses;-_Duplodnaviria;k_Heunggongvirae;p_Uroviricota;c_Caudoviricetes;-_unclassified Caudoviricetes;s_Bacillus phage BSTP5
A0A7T8EP80_A	124	None	False	0	0	Bacillus phage BSTP5	unclassified sequence	Heunggongvirae	2801530	d_Viruses;-_Duplodnaviria;k_Heunggongvirae;p_Uroviricota;c_Caudoviricetes;-_unclassified Caudoviricetes;s_Bacillus phage BSTP5
A0A7T8EP82_A	109	None	False	0	0	Bacillus phage BSTP5	unclassified sequence	Heunggongvirae	2801530	d_Viruses;-_Duplodnaviria;k_Heunggongvirae;p_Uroviricota;c_Caudoviricetes;-_unclassified Caudoviricetes;s_Bacillus phage BSTP5
A0A7T8EP84_A	119	None	False	0	0	Bacillus phage BSTP5	unclassified sequence	Heunggongvirae	2801530	d_Viruses;-_Duplodnaviria;k_Heunggongvirae;p_Uroviricota;c_Caudoviricetes;-_unclassified Caudoviricetes;s_Bacillus phage BSTP5
A0A7T8EP87_A	471	None	False	0	0	Erwinia phage pEa_SNUABM_5	unclassified sequence	Heunggongvirae	2797313	d_Viruses;-_Duplodnaviria;k_Heunggongvirae;p_Uroviricota;c_Caudoviricetes;g_Rivsvirus;s_Rivsvirus SNUABM5;-_Erwinia phage pEa_SNUABM_5
A0A7T8EP88_A	30	None	False	0	0	Bacillus phage BSTP5	unclassified sequence	Heunggongvirae	2801530	d_Viruses;-_Duplodnaviria;k_Heunggongvirae;p_Uroviricota;c_Caudoviricetes;-_unclassified Caudoviricetes;s_Bacillus phage BSTP5
A0A7T8EP89_A	38	None	False	0	0	Bacillus phage BSTP5	unclassified sequence	Heunggongvirae	2801530	d_Viruses;-_Duplodnaviria;k_Heunggongvirae;p_Uroviricota;c_Caudoviricetes;-_unclassified Caudoviricetes;s_Bacillus phage BSTP5
A0A7T8EP91_A	153	None	False	0	0	Erwinia phage pEa_SNUABM_5	unclassified sequence	Heunggongvirae	2797313	d_Viruses;-_Duplodnaviria;k_Heunggongvirae;p_Uroviricota;c_Caudoviricetes;g_Rivsvirus;s_Rivsvirus SNUABM5;-_Erwinia phage pEa_SNUABM_5
A0A7T8EP93_A	140	None	False	0	0	Erwinia phage pEa_SNUABM_5	unclassified sequence	Heunggongvirae	2797313	d_Viruses;-_Duplodnaviria;k_Heunggongvirae;p_Uroviricota;c_Caudoviricetes;g_Rivsvirus;s_Rivsvirus SNUABM5;-_Erwinia phage pEa_SNUABM_5
A0A7T8EP96_A	81	TMH	False	2	0	Erwinia phage pEa_SNUABM_5	unclassified sequence	Heunggongvirae	2797313	d_Viruses;-_Duplodnaviria;k_Heunggongvirae;p_Uroviricota;c_Caudoviricetes;g_Rivsvirus;s_Rivsvirus SNUABM5;-_Erwinia phage pEa_SNUABM_5
A0A7T8EP98_A	251	None	False	0	0	Erwinia phage pEa_SNUABM_5	unclassified sequence	Heunggongvirae	2797313	d_Viruses;-_Duplodnaviria;k_Heunggongvirae;p_Uroviricota;c_Caudoviricetes;g_Rivsvirus;s_Rivsvirus SNUABM5;-_Erwinia phage pEa_SNUABM_5
A0A7T8EP99_A	78	TMH	False	2	0	Erwinia phage pEa_SNUABM_5	unclassified sequence	Heunggongvirae	2797313	d_Viruses;-_Duplodnaviria;k_Heunggongvirae;p_Uroviricota;c_Caudoviricetes;g_Rivsvirus;s_Rivsvirus SNUABM5;-_Erwinia phage pEa_SNUABM_5
A0A7T8EPA0_A	216	None	False	0	0	Erwinia phage pEa_SNUABM_5	unclassified sequence	Heunggongvirae	2797313	d_Viruses;-_Duplodnaviria;k_Heunggongvirae;p_Uroviricota;c_Caudoviricetes;g_Rivsvirus;s_Rivsvirus SNUABM5;-_Erwinia phage pEa_SNUABM_5
A0A7T8EPA2_A	348	None	False	0	0	Erwinia phage pEa_SNUABM_5	unclassified sequence	Heunggongvirae	2797313	d_Viruses;-_Duplodnaviria;k_Heunggongvirae;p_Uroviricota;c_Caudoviricetes;g_Rivsvirus;s_Rivsvirus SNUABM5;-_Erwinia phage pEa_SNUABM_5
A0A7T8EPA4_A	208	None	False	0	0	Erwinia phage pEa_SNUABM_5	unclassified sequence	Heunggongvirae	2797313	d_Viruses;-_Duplodnaviria;k_Heunggongvirae;p_Uroviricota;c_Caudoviricetes;g_Rivsvirus;s_Rivsvirus SNUABM5;-_Erwinia phage pEa_SNUABM_5
A0A7T8EPA5_A	127	None	False	0	0	Erwinia phage pEa_SNUABM_5	unclassified sequence	Heunggongvirae	2797313	d_Viruses;-_Duplodnaviria;k_Heunggongvirae;p_Uroviricota;c_Caudoviricetes;g_Rivsvirus;s_Rivsvirus SNUABM5;-_Erwinia phage pEa_SNUABM_5
A0A7T8EPA8_A	95	None	False	0	0	Erwinia phage pEa_SNUABM_5	unclassified sequence	Heunggongvirae	2797313	d_Viruses;-_Duplodnaviria;k_Heunggongvirae;p_Uroviricota;c_Caudoviricetes;g_Rivsvirus;s_Rivsvirus SNUABM5;-_Erwinia phage pEa_SNUABM_5
A0A7T8EPA9_A	211	None	False	0	0	Erwinia phage pEa_SNUABM_5	unclassified sequence	Heunggongvirae	2797313	d_Viruses;-_Duplodnaviria;k_Heunggongvirae;p_Uroviricota;c_Caudoviricetes;g_Rivsvirus;s_Rivsvirus SNUABM5;-_Erwinia phage pEa_SNUABM_5
A0A7T8EPB0_A	150	None	False	0	0	Erwinia phage pEa_SNUABM_5	unclassified sequence	Heunggongvirae	2797313	d_Viruses;-_Duplodnaviria;k_Heunggongvirae;p_Uroviricota;c_Caudoviricetes;g_Rivsvirus;s_Rivsvirus SNUABM5;-_Erwinia phage pEa_SNUABM_5
A0A7T8EPB2_A	55	TMH	False	1	0	Erwinia phage pEa_SNUABM_5	unclassified sequence	Heunggongvirae	2797313	d_Viruses;-_Duplodnaviria;k_Heunggongvirae;p_Uroviricota;c_Caudoviricetes;g_Rivsvirus;s_Rivsvirus SNUABM5;-_Erwinia phage pEa_SNUABM_5
A0A7T8EPB3_A	184	None	False	0	0	Erwinia phage pEa_SNUABM_5	unclassified sequence	Heunggongvirae	2797313	d_Viruses;-_Duplodnaviria;k_Heunggongvirae;p_Uroviricota;c_Caudoviricetes;g_Rivsvirus;s_Rivsvirus SNUABM5;-_Erwinia phage pEa_SNUABM_5
A0A7T8EPB4_A	290	None	False	0	0	Erwinia phage pEa_SNUABM_5	unclassified sequence	Heunggongvirae	2797313	d_Viruses;-_Duplodnaviria;k_Heunggongvirae;p_Uroviricota;c_Caudoviricetes;g_Rivsvirus;s_Rivsvirus SNUABM5;-_Erwinia phage pEa_SNUABM_5
A0A7T8EPB6_A	110	None	False	0	0	Erwinia phage pEa_SNUABM_5	unclassified sequence	Heunggongvirae	2797313	d_Viruses;-_Duplodnaviria;k_Heunggongvirae;p_Uroviricota;c_Caudoviricetes;g_Rivsvirus;s_Rivsvirus SNUABM5;-_Erwinia phage pEa_SNUABM_5
A0A7T8EPB7_A	115	None	False	0	0	Erwinia phage pEa_SNUABM_5	unclassified sequence	Heunggongvirae	2797313	d_Viruses;-_Duplodnaviria;k_Heunggongvirae;p_Uroviricota;c_Caudoviricetes;g_Rivsvirus;s_Rivsvirus SNUABM5;-_Erwinia phage pEa_SNUABM_5
A0A7T8EPB9_A	33	TMH	False	1	0	Erwinia phage pEa_SNUABM_5	unclassified sequence	Heunggongvirae	2797313	d_Viruses;-_Duplodnaviria;k_Heunggongvirae;p_Uroviricota;c_Caudoviricetes;g_Rivsvirus;s_Rivsvirus SNUABM5;-_Erwinia phage pEa_SNUABM_5
A0A7T8EPC3_A	106	None	False	0	0	Erwinia phage pEa_SNUABM_5	unclassified sequence	Heunggongvirae	2797313	d_Viruses;-_Duplodnaviria;k_Heunggongvirae;p_Uroviricota;c_Caudoviricetes;g_Rivsvirus;s_Rivsvirus SNUABM5;-_Erwinia phage pEa_SNUABM_5
A0A7T8EPC5_A	58	None	False	0	0	Erwinia phage pEa_SNUABM_5	unclassified sequence	Heunggongvirae	2797313	d_Viruses;-_Duplodnaviria;k_Heunggongvirae;p_Uroviricota;c_Caudoviricetes;g_Rivsvirus;s_Rivsvirus SNUABM5;-_Erwinia phage pEa_SNUABM_5
A0A7T8EPC6_A	153	None	False	0	0	Erwinia phage pEa_SNUABM_5	unclassified sequence	Heunggongvirae	2797313	d_Viruses;-_Duplodnaviria;k_Heunggongvirae;p_Uroviricota;c_Caudoviricetes;g_Rivsvirus;s_Rivsvirus SNUABM5;-_Erwinia phage pEa_SNUABM_5
A0A7T8EPC7_A	123	None	False	0	0	Erwinia phage pEa_SNUABM_5	unclassified sequence	Heunggongvirae	2797313	d_Viruses;-_Duplodnaviria;k_Heunggongvirae;p_Uroviricota;c_Caudoviricetes;g_Rivsvirus;s_Rivsvirus SNUABM5;-_Erwinia phage pEa_SNUABM_5
A0A7T8EPC8_A	83	None	False	0	0	Erwinia phage pEa_SNUABM_5	unclassified sequence	Heunggongvirae	2797313	d_Viruses;-_Duplodnaviria;k_Heunggongvirae;p_Uroviricota;c_Caudoviricetes;g_Rivsvirus;s_Rivsvirus SNUABM5;-_Erwinia phage pEa_SNUABM_5
A0A7T8EPC9_A	131	None	False	0	0	Erwinia phage pEa_SNUABM_5	unclassified sequence	Heunggongvirae	2797313	d_Viruses;-_Duplodnaviria;k_Heunggongvirae;p_Uroviricota;c_Caudoviricetes;g_Rivsvirus;s_Rivsvirus SNUABM5;-_Erwinia phage pEa_SNUABM_5
A0A7T8EPD3_A	239	None	False	0	0	Erwinia phage pEa_SNUABM_5	unclassified sequence	Heunggongvirae	2797313	d_Viruses;-_Duplodnaviria;k_Heunggongvirae;p_Uroviricota;c_Caudoviricetes;g_Rivsvirus;s_Rivsvirus SNUABM5;-_Erwinia phage pEa_SNUABM_5
A0A7T8EPD4_A	213	None	False	0	0	Erwinia phage pEa_SNUABM_5	unclassified sequence	Heunggongvirae	2797313	d_Viruses;-_Duplodnaviria;k_Heunggongvirae;p_Uroviricota;c_Caudoviricetes;g_Rivsvirus;s_Rivsvirus SNUABM5;-_Erwinia phage pEa_SNUABM_5
A0A7T8EPD8_A	245	None	False	0	0	Erwinia phage pEa_SNUABM_5	unclassified sequence	Heunggongvirae	2797313	d_Viruses;-_Duplodnaviria;k_Heunggongvirae;p_Uroviricota;c_Caudoviricetes;g_Rivsvirus;s_Rivsvirus SNUABM5;-_Erwinia phage pEa_SNUABM_5
A0A7T8EPE3_A	164	None	False	0	0	Erwinia phage pEa_SNUABM_5	unclassified sequence	Heunggongvirae	2797313	d_Viruses;-_Duplodnaviria;k_Heunggongvirae;p_Uroviricota;c_Caudoviricetes;g_Rivsvirus;s_Rivsvirus SNUABM5;-_Erwinia phage pEa_SNUABM_5
A0A7T8EPE4_A	312	None	False	0	0	Erwinia phage pEa_SNUABM_5	unclassified sequence	Heunggongvirae	2797313	d_Viruses;-_Duplodnaviria;k_Heunggongvirae;p_Uroviricota;c_Caudoviricetes;g_Rivsvirus;s_Rivsvirus SNUABM5;-_Erwinia phage pEa_SNUABM_5
A0A7T8EPE8_A	198	None	False	0	0	Erwinia phage pEa_SNUABM_5	unclassified sequence	Heunggongvirae	2797313	d_Viruses;-_Duplodnaviria;k_Heunggongvirae;p_Uroviricota;c_Caudoviricetes;g_Rivsvirus;s_Rivsvirus SNUABM5;-_Erwinia phage pEa_SNUABM_5
A0A7T8EPG0_A	55	None	False	0	0	Erwinia phage pEa_SNUABM_5	unclassified sequence	Heunggongvirae	2797313	d_Viruses;-_Duplodnaviria;k_Heunggongvirae;p_Uroviricota;c_Caudoviricetes;g_Rivsvirus;s_Rivsvirus SNUABM5;-_Erwinia phage pEa_SNUABM_5
A0A7T8EPG3_A	46	None	False	0	0	Erwinia phage pEa_SNUABM_5	unclassified sequence	Heunggongvirae	2797313	d_Viruses;-_Duplodnaviria;k_Heunggongvirae;p_Uroviricota;c_Caudoviricetes;g_Rivsvirus;s_Rivsvirus SNUABM5;-_Erwinia phage pEa_SNUABM_5
A0A7T8EPG5_A	144	None	False	0	0	Erwinia phage pEa_SNUABM_5	unclassified sequence	Heunggongvirae	2797313	d_Viruses;-_Duplodnaviria;k_Heunggongvirae;p_Uroviricota;c_Caudoviricetes;g_Rivsvirus;s_Rivsvirus SNUABM5;-_Erwinia phage pEa_SNUABM_5
A0A7T8EPI4_A	279	None	False	0	0	Erwinia phage pEa_SNUABM_5	unclassified sequence	Heunggongvirae	2797313	d_Viruses;-_Duplodnaviria;k_Heunggongvirae;p_Uroviricota;c_Caudoviricetes;g_Rivsvirus;s_Rivsvirus SNUABM5;-_Erwinia phage pEa_SNUABM_5
A0A7T8EPI9_A	204	None	False	0	0	Erwinia phage pEa_SNUABM_5	unclassified sequence	Heunggongvirae	2797313	d_Viruses;-_Duplodnaviria;k_Heunggongvirae;p_Uroviricota;c_Caudoviricetes;g_Rivsvirus;s_Rivsvirus SNUABM5;-_Erwinia phage pEa_SNUABM_5
A0A7T8EPJ1_A	1052	None	False	0	0	Erwinia phage pEa_SNUABM_5	unclassified sequence	Heunggongvirae	2797313	d_Viruses;-_Duplodnaviria;k_Heunggongvirae;p_Uroviricota;c_Caudoviricetes;g_Rivsvirus;s_Rivsvirus SNUABM5;-_Erwinia phage pEa_SNUABM_5
A0A7T8EPJ3_A	88	None	False	0	0	Erwinia phage pEa_SNUABM_5	unclassified sequence	Heunggongvirae	2797313	d_Viruses;-_Duplodnaviria;k_Heunggongvirae;p_Uroviricota;c_Caudoviricetes;g_Rivsvirus;s_Rivsvirus SNUABM5;-_Erwinia phage pEa_SNUABM_5
A0A7T8EPJ4_A	64	None	False	0	0	Erwinia phage pEa_SNUABM_5	unclassified sequence	Heunggongvirae	2797313	d_Viruses;-_Duplodnaviria;k_Heunggongvirae;p_Uroviricota;c_Caudoviricetes;g_Rivsvirus;s_Rivsvirus SNUABM5;-_Erwinia phage pEa_SNUABM_5
A0A7T8EPK3_A	291	None	False	0	0	Erwinia phage pEa_SNUABM_5	unclassified sequence	Heunggongvirae	2797313	d_Viruses;-_Duplodnaviria;k_Heunggongvirae;p_Uroviricota;c_Caudoviricetes;g_Rivsvirus;s_Rivsvirus SNUABM5;-_Erwinia phage pEa_SNUABM_5
A0A7T8EPK5_A	110	TMH	False	4	0	Erwinia phage pEa_SNUABM_5	unclassified sequence	Heunggongvirae	2797313	d_Viruses;-_Duplodnaviria;k_Heunggongvirae;p_Uroviricota;c_Caudoviricetes;g_Rivsvirus;s_Rivsvirus SNUABM5;-_Erwinia phage pEa_SNUABM_5
A0A7T8EPK7_A	642	None	False	0	0	Erwinia phage pEa_SNUABM_5	unclassified sequence	Heunggongvirae	2797313	d_Viruses;-_Duplodnaviria;k_Heunggongvirae;p_Uroviricota;c_Caudoviricetes;g_Rivsvirus;s_Rivsvirus SNUABM5;-_Erwinia phage pEa_SNUABM_5
A0A7T8EPL2_A	135	None	False	0	0	Erwinia phage pEa_SNUABM_5	unclassified sequence	Heunggongvirae	2797313	d_Viruses;-_Duplodnaviria;k_Heunggongvirae;p_Uroviricota;c_Caudoviricetes;g_Rivsvirus;s_Rivsvirus SNUABM5;-_Erwinia phage pEa_SNUABM_5
A0A7T8EPL3_A	294	None	False	0	0	Erwinia phage pEa_SNUABM_5	unclassified sequence	Heunggongvirae	2797313	d_Viruses;-_Duplodnaviria;k_Heunggongvirae;p_Uroviricota;c_Caudoviricetes;g_Rivsvirus;s_Rivsvirus SNUABM5;-_Erwinia phage pEa_SNUABM_5
A0A7T8EPL5_A	153	None	False	0	0	Erwinia phage pEa_SNUABM_5	unclassified sequence	Heunggongvirae	2797313	d_Viruses;-_Duplodnaviria;k_Heunggongvirae;p_Uroviricota;c_Caudoviricetes;g_Rivsvirus;s_Rivsvirus SNUABM5;-_Erwinia phage pEa_SNUABM_5
A0A7T8EPL6_A	36	None	False	0	0	Bacillus phage BSTP5	unclassified sequence	Heunggongvirae	2801530	d_Viruses;-_Duplodnaviria;k_Heunggongvirae;p_Uroviricota;c_Caudoviricetes;-_unclassified Caudoviricetes;s_Bacillus phage BSTP5
A0A7T8EPL7_A	366	None	False	0	0	Erwinia phage pEa_SNUABM_5	unclassified sequence	Heunggongvirae	2797313	d_Viruses;-_Duplodnaviria;k_Heunggongvirae;p_Uroviricota;c_Caudoviricetes;g_Rivsvirus;s_Rivsvirus SNUABM5;-_Erwinia phage pEa_SNUABM_5
A0A7T8EPL8_A	97	None	False	0	0	Erwinia phage pEa_SNUABM_5	unclassified sequence	Heunggongvirae	2797313	d_Viruses;-_Duplodnaviria;k_Heunggongvirae;p_Uroviricota;c_Caudoviricetes;g_Rivsvirus;s_Rivsvirus SNUABM5;-_Erwinia phage pEa_SNUABM_5
A0A7T8EPM1_A	41	TMH	False	1	0	Erwinia phage pEa_SNUABM_5	unclassified sequence	Heunggongvirae	2797313	d_Viruses;-_Duplodnaviria;k_Heunggongvirae;p_Uroviricota;c_Caudoviricetes;g_Rivsvirus;s_Rivsvirus SNUABM5;-_Erwinia phage pEa_SNUABM_5
A0A7T8EPN0_A	70	None	False	0	0	Erwinia phage pEa_SNUABM_5	unclassified sequence	Heunggongvirae	2797313	d_Viruses;-_Duplodnaviria;k_Heunggongvirae;p_Uroviricota;c_Caudoviricetes;g_Rivsvirus;s_Rivsvirus SNUABM5;-_Erwinia phage pEa_SNUABM_5
A0A7T8EPN1_A	97	None	False	0	0	Erwinia phage pEa_SNUABM_5	unclassified sequence	Heunggongvirae	2797313	d_Viruses;-_Duplodnaviria;k_Heunggongvirae;p_Uroviricota;c_Caudoviricetes;g_Rivsvirus;s_Rivsvirus SNUABM5;-_Erwinia phage pEa_SNUABM_5
A0A7T8EPN7_A	60	None	False	0	0	Erwinia phage pEa_SNUABM_5	unclassified sequence	Heunggongvirae	2797313	d_Viruses;-_Duplodnaviria;k_Heunggongvirae;p_Uroviricota;c_Caudoviricetes;g_Rivsvirus;s_Rivsvirus SNUABM5;-_Erwinia phage pEa_SNUABM_5
A0A7T8EPP0_A	110	None	False	0	0	Erwinia phage pEa_SNUABM_5	unclassified sequence	Heunggongvirae	2797313	d_Viruses;-_Duplodnaviria;k_Heunggongvirae;p_Uroviricota;c_Caudoviricetes;g_Rivsvirus;s_Rivsvirus SNUABM5;-_Erwinia phage pEa_SNUABM_5
A0A7T8EPP2_A	247	None	False	0	0	Erwinia phage pEa_SNUABM_5	unclassified sequence	Heunggongvirae	2797313	d_Viruses;-_Duplodnaviria;k_Heunggongvirae;p_Uroviricota;c_Caudoviricetes;g_Rivsvirus;s_Rivsvirus SNUABM5;-_Erwinia phage pEa_SNUABM_5
A0A7T8EPP3_A	109	None	False	0	0	Erwinia phage pEa_SNUABM_5	unclassified sequence	Heunggongvirae	2797313	d_Viruses;-_Duplodnaviria;k_Heunggongvirae;p_Uroviricota;c_Caudoviricetes;g_Rivsvirus;s_Rivsvirus SNUABM5;-_Erwinia phage pEa_SNUABM_5
A0A7T8EPP5_A	176	None	False	0	0	Erwinia phage pEa_SNUABM_5	unclassified sequence	Heunggongvirae	2797313	d_Viruses;-_Duplodnaviria;k_Heunggongvirae;p_Uroviricota;c_Caudoviricetes;g_Rivsvirus;s_Rivsvirus SNUABM5;-_Erwinia phage pEa_SNUABM_5
A0A7T8EPP9_A	71	TMH	False	2	0	Erwinia phage pEa_SNUABM_5	unclassified sequence	Heunggongvirae	2797313	d_Viruses;-_Duplodnaviria;k_Heunggongvirae;p_Uroviricota;c_Caudoviricetes;g_Rivsvirus;s_Rivsvirus SNUABM5;-_Erwinia phage pEa_SNUABM_5
A0A7T8EPQ0_A	97	None	False	0	0	Erwinia phage pEa_SNUABM_5	unclassified sequence	Heunggongvirae	2797313	d_Viruses;-_Duplodnaviria;k_Heunggongvirae;p_Uroviricota;c_Caudoviricetes;g_Rivsvirus;s_Rivsvirus SNUABM5;-_Erwinia phage pEa_SNUABM_5
A0A7T8EPQ2_A	202	None	False	0	0	Erwinia phage pEa_SNUABM_5	unclassified sequence	Heunggongvirae	2797313	d_Viruses;-_Duplodnaviria;k_Heunggongvirae;p_Uroviricota;c_Caudoviricetes;g_Rivsvirus;s_Rivsvirus SNUABM5;-_Erwinia phage pEa_SNUABM_5
A0A7T8EPQ4_A	148	None	False	0	0	Erwinia phage pEa_SNUABM_5	unclassified sequence	Heunggongvirae	2797313	d_Viruses;-_Duplodnaviria;k_Heunggongvirae;p_Uroviricota;c_Caudoviricetes;g_Rivsvirus;s_Rivsvirus SNUABM5;-_Erwinia phage pEa_SNUABM_5
A0A7T8EPR3_A	64	None	False	0	0	Erwinia phage pEa_SNUABM_5	unclassified sequence	Heunggongvirae	2797313	d_Viruses;-_Duplodnaviria;k_Heunggongvirae;p_Uroviricota;c_Caudoviricetes;g_Rivsvirus;s_Rivsvirus SNUABM5;-_Erwinia phage pEa_SNUABM_5
A0A7T8EPR7_A	106	None	False	0	0	Erwinia phage pEa_SNUABM_5	unclassified sequence	Heunggongvirae	2797313	d_Viruses;-_Duplodnaviria;k_Heunggongvirae;p_Uroviricota;c_Caudoviricetes;g_Rivsvirus;s_Rivsvirus SNUABM5;-_Erwinia phage pEa_SNUABM_5
A0A7T8EPS1_A	158	None	False	0	0	Erwinia phage pEa_SNUABM_5	unclassified sequence	Heunggongvirae	2797313	d_Viruses;-_Duplodnaviria;k_Heunggongvirae;p_Uroviricota;c_Caudoviricetes;g_Rivsvirus;s_Rivsvirus SNUABM5;-_Erwinia phage pEa_SNUABM_5
A0A7T8EPS2_A	188	None	False	0	0	Erwinia phage pEa_SNUABM_5	unclassified sequence	Heunggongvirae	2797313	d_Viruses;-_Duplodnaviria;k_Heunggongvirae;p_Uroviricota;c_Caudoviricetes;g_Rivsvirus;s_Rivsvirus SNUABM5;-_Erwinia phage pEa_SNUABM_5
A0A7T8EPS4_A	223	None	True	0	0	Erwinia phage pEa_SNUABM_5	unclassified sequence	Heunggongvirae	2797313	d_Viruses;-_Duplodnaviria;k_Heunggongvirae;p_Uroviricota;c_Caudoviricetes;g_Rivsvirus;s_Rivsvirus SNUABM5;-_Erwinia phage pEa_SNUABM_5
A0A7T8EPS5_A	48	None	False	0	0	Erwinia phage pEa_SNUABM_5	unclassified sequence	Heunggongvirae	2797313	d_Viruses;-_Duplodnaviria;k_Heunggongvirae;p_Uroviricota;c_Caudoviricetes;g_Rivsvirus;s_Rivsvirus SNUABM5;-_Erwinia phage pEa_SNUABM_5
A0A7T8EPS6_A	109	None	False	0	0	Erwinia phage pEa_SNUABM_5	unclassified sequence	Heunggongvirae	2797313	d_Viruses;-_Duplodnaviria;k_Heunggongvirae;p_Uroviricota;c_Caudoviricetes;g_Rivsvirus;s_Rivsvirus SNUABM5;-_Erwinia phage pEa_SNUABM_5
A0A7T8EPS7_A	78	None	False	0	0	Erwinia phage pEa_SNUABM_5	unclassified sequence	Heunggongvirae	2797313	d_Viruses;-_Duplodnaviria;k_Heunggongvirae;p_Uroviricota;c_Caudoviricetes;g_Rivsvirus;s_Rivsvirus SNUABM5;-_Erwinia phage pEa_SNUABM_5
A0A7T8EPT0_A	149	None	False	0	0	Erwinia phage pEa_SNUABM_5	unclassified sequence	Heunggongvirae	2797313	d_Viruses;-_Duplodnaviria;k_Heunggongvirae;p_Uroviricota;c_Caudoviricetes;g_Rivsvirus;s_Rivsvirus SNUABM5;-_Erwinia phage pEa_SNUABM_5
A0A7T8EPT2_A	211	None	False	0	0	Erwinia phage pEa_SNUABM_5	unclassified sequence	Heunggongvirae	2797313	d_Viruses;-_Duplodnaviria;k_Heunggongvirae;p_Uroviricota;c_Caudoviricetes;g_Rivsvirus;s_Rivsvirus SNUABM5;-_Erwinia phage pEa_SNUABM_5
A0A7T8EPT3_A	190	None	False	0	0	Erwinia phage pEa_SNUABM_5	unclassified sequence	Heunggongvirae	2797313	d_Viruses;-_Duplodnaviria;k_Heunggongvirae;p_Uroviricota;c_Caudoviricetes;g_Rivsvirus;s_Rivsvirus SNUABM5;-_Erwinia phage pEa_SNUABM_5
A0A7T8EPT4_A	42	TMH	False	1	0	Bacillus phage BSTP5	unclassified sequence	Heunggongvirae	2801530	d_Viruses;-_Duplodnaviria;k_Heunggongvirae;p_Uroviricota;c_Caudoviricetes;-_unclassified Caudoviricetes;s_Bacillus phage BSTP5
A0A7T8EPT8_A	96	None	False	0	0	Erwinia phage pEa_SNUABM_5	unclassified sequence	Heunggongvirae	2797313	d_Viruses;-_Duplodnaviria;k_Heunggongvirae;p_Uroviricota;c_Caudoviricetes;g_Rivsvirus;s_Rivsvirus SNUABM5;-_Erwinia phage pEa_SNUABM_5
A0A7T8EPT9_A	110	None	False	0	0	Erwinia phage pEa_SNUABM_5	unclassified sequence	Heunggongvirae	2797313	d_Viruses;-_Duplodnaviria;k_Heunggongvirae;p_Uroviricota;c_Caudoviricetes;g_Rivsvirus;s_Rivsvirus SNUABM5;-_Erwinia phage pEa_SNUABM_5
A0A7T8EPU0_A	446	None	False	0	0	Erwinia phage pEa_SNUABM_5	unclassified sequence	Heunggongvirae	2797313	d_Viruses;-_Duplodnaviria;k_Heunggongvirae;p_Uroviricota;c_Caudoviricetes;g_Rivsvirus;s_Rivsvirus SNUABM5;-_Erwinia phage pEa_SNUABM_5
A0A7T8EPU2_A	291	None	False	0	0	Erwinia phage pEa_SNUABM_5	unclassified sequence	Heunggongvirae	2797313	d_Viruses;-_Duplodnaviria;k_Heunggongvirae;p_Uroviricota;c_Caudoviricetes;g_Rivsvirus;s_Rivsvirus SNUABM5;-_Erwinia phage pEa_SNUABM_5
A0A7T8EPU4_A	282	None	False	0	0	Erwinia phage pEa_SNUABM_5	unclassified sequence	Heunggongvirae	2797313	d_Viruses;-_Duplodnaviria;k_Heunggongvirae;p_Uroviricota;c_Caudoviricetes;g_Rivsvirus;s_Rivsvirus SNUABM5;-_Erwinia phage pEa_SNUABM_5
A0A7T8EPU5_A	548	None	False	0	0	Bacillus phage BSTP5	unclassified sequence	Heunggongvirae	2801530	d_Viruses;-_Duplodnaviria;k_Heunggongvirae;p_Uroviricota;c_Caudoviricetes;-_unclassified Caudoviricetes;s_Bacillus phage BSTP5
A0A7T8EPU8_A	112	None	False	0	0	Erwinia phage pEa_SNUABM_5	unclassified sequence	Heunggongvirae	2797313	d_Viruses;-_Duplodnaviria;k_Heunggongvirae;p_Uroviricota;c_Caudoviricetes;g_Rivsvirus;s_Rivsvirus SNUABM5;-_Erwinia phage pEa_SNUABM_5
A0A7T8EPV0_A	94	None	False	0	0	Erwinia phage pEa_SNUABM_5	unclassified sequence	Heunggongvirae	2797313	d_Viruses;-_Duplodnaviria;k_Heunggongvirae;p_Uroviricota;c_Caudoviricetes;g_Rivsvirus;s_Rivsvirus SNUABM5;-_Erwinia phage pEa_SNUABM_5
A0A7T8EPV3_A	69	TMH	False	2	0	Erwinia phage pEa_SNUABM_5	unclassified sequence	Heunggongvirae	2797313	d_Viruses;-_Duplodnaviria;k_Heunggongvirae;p_Uroviricota;c_Caudoviricetes;g_Rivsvirus;s_Rivsvirus SNUABM5;-_Erwinia phage pEa_SNUABM_5
A0A7T8EPV6_A	78	None	False	0	0	Erwinia phage pEa_SNUABM_5	unclassified sequence	Heunggongvirae	2797313	d_Viruses;-_Duplodnaviria;k_Heunggongvirae;p_Uroviricota;c_Caudoviricetes;g_Rivsvirus;s_Rivsvirus SNUABM5;-_Erwinia phage pEa_SNUABM_5
A0A7T8EPV7_A	156	None	False	0	0	Erwinia phage pEa_SNUABM_5	unclassified sequence	Heunggongvirae	2797313	d_Viruses;-_Duplodnaviria;k_Heunggongvirae;p_Uroviricota;c_Caudoviricetes;g_Rivsvirus;s_Rivsvirus SNUABM5;-_Erwinia phage pEa_SNUABM_5
A0A7T8EPV8_A	64	None	False	0	0	Erwinia phage pEa_SNUABM_43	unclassified sequence	Heunggongvirae	2801535	d_Viruses;-_Duplodnaviria;k_Heunggongvirae;p_Uroviricota;c_Caudoviricetes;g_Machinavirus;-_unclassified Machinavirus;s_Erwinia phage pEa_SNUABM_43
A0A7T8EPW0_A	83	None	False	0	0	Erwinia phage pEa_SNUABM_5	unclassified sequence	Heunggongvirae	2797313	d_Viruses;-_Duplodnaviria;k_Heunggongvirae;p_Uroviricota;c_Caudoviricetes;g_Rivsvirus;s_Rivsvirus SNUABM5;-_Erwinia phage pEa_SNUABM_5
A0A7T8EPW1_A	64	None	False	0	0	Erwinia phage pEa_SNUABM_5	unclassified sequence	Heunggongvirae	2797313	d_Viruses;-_Duplodnaviria;k_Heunggongvirae;p_Uroviricota;c_Caudoviricetes;g_Rivsvirus;s_Rivsvirus SNUABM5;-_Erwinia phage pEa_SNUABM_5
A0A7T8EPW3_A	75	TMH	False	2	0	Erwinia phage pEa_SNUABM_5	unclassified sequence	Heunggongvirae	2797313	d_Viruses;-_Duplodnaviria;k_Heunggongvirae;p_Uroviricota;c_Caudoviricetes;g_Rivsvirus;s_Rivsvirus SNUABM5;-_Erwinia phage pEa_SNUABM_5
A0A7T8EPX0_A	393	None	False	0	0	Erwinia phage pEa_SNUABM_5	unclassified sequence	Heunggongvirae	2797313	d_Viruses;-_Duplodnaviria;k_Heunggongvirae;p_Uroviricota;c_Caudoviricetes;g_Rivsvirus;s_Rivsvirus SNUABM5;-_Erwinia phage pEa_SNUABM_5
A0A7T8EPX6_A	118	None	False	0	0	Erwinia phage pEa_SNUABM_5	unclassified sequence	Heunggongvirae	2797313	d_Viruses;-_Duplodnaviria;k_Heunggongvirae;p_Uroviricota;c_Caudoviricetes;g_Rivsvirus;s_Rivsvirus SNUABM5;-_Erwinia phage pEa_SNUABM_5
A0A7T8EPZ6_A	130	None	False	0	0	Erwinia phage pEa_SNUABM_43	unclassified sequence	Heunggongvirae	2801535	d_Viruses;-_Duplodnaviria;k_Heunggongvirae;p_Uroviricota;c_Caudoviricetes;g_Machinavirus;-_unclassified Machinavirus;s_Erwinia phage pEa_SNUABM_43
A0A7T8EQ04_A	527	None	False	0	0	Erwinia phage pEa_SNUABM_5	unclassified sequence	Heunggongvirae	2797313	d_Viruses;-_Duplodnaviria;k_Heunggongvirae;p_Uroviricota;c_Caudoviricetes;g_Rivsvirus;s_Rivsvirus SNUABM5;-_Erwinia phage pEa_SNUABM_5
A0A7T8EQ10_A	589	None	False	0	0	Erwinia phage pEa_SNUABM_43	unclassified sequence	Heunggongvirae	2801535	d_Viruses;-_Duplodnaviria;k_Heunggongvirae;p_Uroviricota;c_Caudoviricetes;g_Machinavirus;-_unclassified Machinavirus;s_Erwinia phage pEa_SNUABM_43
A0A7T8EQ19_A	45	TMH	True	1	0	Erwinia phage pEa_SNUABM_43	unclassified sequence	Heunggongvirae	2801535	d_Viruses;-_Duplodnaviria;k_Heunggongvirae;p_Uroviricota;c_Caudoviricetes;g_Machinavirus;-_unclassified Machinavirus;s_Erwinia phage pEa_SNUABM_43
A0A7T8EQ21_A	1315	None	False	0	0	Erwinia phage pEa_SNUABM_5	unclassified sequence	Heunggongvirae	2797313	d_Viruses;-_Duplodnaviria;k_Heunggongvirae;p_Uroviricota;c_Caudoviricetes;g_Rivsvirus;s_Rivsvirus SNUABM5;-_Erwinia phage pEa_SNUABM_5
A0A7T8EQ31_A	99	None	False	0	0	Erwinia phage pEa_SNUABM_5	unclassified sequence	Heunggongvirae	2797313	d_Viruses;-_Duplodnaviria;k_Heunggongvirae;p_Uroviricota;c_Caudoviricetes;g_Rivsvirus;s_Rivsvirus SNUABM5;-_Erwinia phage pEa_SNUABM_5
A0A7T8EQ54_A	108	None	False	0	0	Erwinia phage pEa_SNUABM_5	unclassified sequence	Heunggongvirae	2797313	d_Viruses;-_Duplodnaviria;k_Heunggongvirae;p_Uroviricota;c_Caudoviricetes;g_Rivsvirus;s_Rivsvirus SNUABM5;-_Erwinia phage pEa_SNUABM_5
A0A7T8EQ63_A	38	TMH	False	1	0	Erwinia phage pEa_SNUABM_43	unclassified sequence	Heunggongvirae	2801535	d_Viruses;-_Duplodnaviria;k_Heunggongvirae;p_Uroviricota;c_Caudoviricetes;g_Machinavirus;-_unclassified Machinavirus;s_Erwinia phage pEa_SNUABM_43
A0A7T8EQ74_A	104	None	False	0	0	Erwinia phage pEa_SNUABM_5	unclassified sequence	Heunggongvirae	2797313	d_Viruses;-_Duplodnaviria;k_Heunggongvirae;p_Uroviricota;c_Caudoviricetes;g_Rivsvirus;s_Rivsvirus SNUABM5;-_Erwinia phage pEa_SNUABM_5
A0A7T8EQ83_A	75	None	False	0	0	Erwinia phage pEa_SNUABM_5	unclassified sequence	Heunggongvirae	2797313	d_Viruses;-_Duplodnaviria;k_Heunggongvirae;p_Uroviricota;c_Caudoviricetes;g_Rivsvirus;s_Rivsvirus SNUABM5;-_Erwinia phage pEa_SNUABM_5
A0A7T8EQ95_A	179	None	False	0	0	Erwinia phage pEa_SNUABM_43	unclassified sequence	Heunggongvirae	2801535	d_Viruses;-_Duplodnaviria;k_Heunggongvirae;p_Uroviricota;c_Caudoviricetes;g_Machinavirus;-_unclassified Machinavirus;s_Erwinia phage pEa_SNUABM_43
A0A7T8EQA2_A	162	TMH	False	2	0	Erwinia phage pEa_SNUABM_43	unclassified sequence	Heunggongvirae	2801535	d_Viruses;-_Duplodnaviria;k_Heunggongvirae;p_Uroviricota;c_Caudoviricetes;g_Machinavirus;-_unclassified Machinavirus;s_Erwinia phage pEa_SNUABM_43
A0A7T8EQA8_A	185	None	False	0	0	Erwinia phage pEa_SNUABM_5	unclassified sequence	Heunggongvirae	2797313	d_Viruses;-_Duplodnaviria;k_Heunggongvirae;p_Uroviricota;c_Caudoviricetes;g_Rivsvirus;s_Rivsvirus SNUABM5;-_Erwinia phage pEa_SNUABM_5
A0A7T8EQB1_A	192	None	False	0	0	Erwinia phage pEa_SNUABM_5	unclassified sequence	Heunggongvirae	2797313	d_Viruses;-_Duplodnaviria;k_Heunggongvirae;p_Uroviricota;c_Caudoviricetes;g_Rivsvirus;s_Rivsvirus SNUABM5;-_Erwinia phage pEa_SNUABM_5
A0A7T8EQB2_A	200	None	False	0	0	Erwinia phage pEa_SNUABM_43	unclassified sequence	Heunggongvirae	2801535	d_Viruses;-_Duplodnaviria;k_Heunggongvirae;p_Uroviricota;c_Caudoviricetes;g_Machinavirus;-_unclassified Machinavirus;s_Erwinia phage pEa_SNUABM_43
A0A7T8EQB4_A	452	None	False	0	0	Erwinia phage pEa_SNUABM_43	unclassified sequence	Heunggongvirae	2801535	d_Viruses;-_Duplodnaviria;k_Heunggongvirae;p_Uroviricota;c_Caudoviricetes;g_Machinavirus;-_unclassified Machinavirus;s_Erwinia phage pEa_SNUABM_43
A0A7T8EQB6_A	92	None	False	0	0	Erwinia phage pEa_SNUABM_5	unclassified sequence	Heunggongvirae	2797313	d_Viruses;-_Duplodnaviria;k_Heunggongvirae;p_Uroviricota;c_Caudoviricetes;g_Rivsvirus;s_Rivsvirus SNUABM5;-_Erwinia phage pEa_SNUABM_5
A0A7T8EQC6_A	171	None	False	0	0	Erwinia phage pEa_SNUABM_5	unclassified sequence	Heunggongvirae	2797313	d_Viruses;-_Duplodnaviria;k_Heunggongvirae;p_Uroviricota;c_Caudoviricetes;g_Rivsvirus;s_Rivsvirus SNUABM5;-_Erwinia phage pEa_SNUABM_5
A0A7T8EQD2_A	290	None	False	0	0	Erwinia phage pEa_SNUABM_5	unclassified sequence	Heunggongvirae	2797313	d_Viruses;-_Duplodnaviria;k_Heunggongvirae;p_Uroviricota;c_Caudoviricetes;g_Rivsvirus;s_Rivsvirus SNUABM5;-_Erwinia phage pEa_SNUABM_5
A0A7T8EQD9_A	98	None	False	0	0	Erwinia phage pEa_SNUABM_5	unclassified sequence	Heunggongvirae	2797313	d_Viruses;-_Duplodnaviria;k_Heunggongvirae;p_Uroviricota;c_Caudoviricetes;g_Rivsvirus;s_Rivsvirus SNUABM5;-_Erwinia phage pEa_SNUABM_5
A0A7T8EQE5_A	147	None	False	0	0	Erwinia phage pEa_SNUABM_5	unclassified sequence	Heunggongvirae	2797313	d_Viruses;-_Duplodnaviria;k_Heunggongvirae;p_Uroviricota;c_Caudoviricetes;g_Rivsvirus;s_Rivsvirus SNUABM5;-_Erwinia phage pEa_SNUABM_5
A0A7T8EQF7_A	113	None	False	0	0	Pseudomonas phage Misse	unclassified sequence	Heunggongvirae	2801386	d_Viruses;-_Duplodnaviria;k_Heunggongvirae;p_Uroviricota;c_Caudoviricetes;f_Autographiviridae;-_Krylovirinae;-_unclassified Krylovirinae;s_Pseudomonas phage Misse
A0A7T8EQF8_A	81	None	False	0	0	Pseudomonas phage Misse	unclassified sequence	Heunggongvirae	2801386	d_Viruses;-_Duplodnaviria;k_Heunggongvirae;p_Uroviricota;c_Caudoviricetes;f_Autographiviridae;-_Krylovirinae;-_unclassified Krylovirinae;s_Pseudomonas phage Misse
A0A7T8EQG9_A	97	TMH	False	1	0	Pseudomonas phage Misse	unclassified sequence	Heunggongvirae	2801386	d_Viruses;-_Duplodnaviria;k_Heunggongvirae;p_Uroviricota;c_Caudoviricetes;f_Autographiviridae;-_Krylovirinae;-_unclassified Krylovirinae;s_Pseudomonas phage Misse
A0A7T8EQH0_A	81	None	False	0	0	Pseudomonas phage Misse	unclassified sequence	Heunggongvirae	2801386	d_Viruses;-_Duplodnaviria;k_Heunggongvirae;p_Uroviricota;c_Caudoviricetes;f_Autographiviridae;-_Krylovirinae;-_unclassified Krylovirinae;s_Pseudomonas phage Misse
A0A7T8EQH3_A	117	None	False	0	0	Erwinia phage pEa_SNUABM_5	unclassified sequence	Heunggongvirae	2797313	d_Viruses;-_Duplodnaviria;k_Heunggongvirae;p_Uroviricota;c_Caudoviricetes;g_Rivsvirus;s_Rivsvirus SNUABM5;-_Erwinia phage pEa_SNUABM_5
A0A7T8EQH8_A	129	None	False	0	0	Pseudomonas phage Strit	unclassified sequence	Heunggongvirae	2801387	d_Viruses;-_Duplodnaviria;k_Heunggongvirae;p_Uroviricota;c_Caudoviricetes;f_Autographiviridae;-_Krylovirinae;-_unclassified Krylovirinae;s_Pseudomonas phage Strit
A0A7T8EQL1_A	113	None	False	0	0	Pseudomonas phage Strit	unclassified sequence	Heunggongvirae	2801387	d_Viruses;-_Duplodnaviria;k_Heunggongvirae;p_Uroviricota;c_Caudoviricetes;f_Autographiviridae;-_Krylovirinae;-_unclassified Krylovirinae;s_Pseudomonas phage Strit
A0A7T8EQM2_A	75	None	False	0	0	Pseudomonas phage Strit	unclassified sequence	Heunggongvirae	2801387	d_Viruses;-_Duplodnaviria;k_Heunggongvirae;p_Uroviricota;c_Caudoviricetes;f_Autographiviridae;-_Krylovirinae;-_unclassified Krylovirinae;s_Pseudomonas phage Strit
A0A7T8EQN9_A	126	None	False	0	0	Pseudomonas phage Misse	unclassified sequence	Heunggongvirae	2801386	d_Viruses;-_Duplodnaviria;k_Heunggongvirae;p_Uroviricota;c_Caudoviricetes;f_Autographiviridae;-_Krylovirinae;-_unclassified Krylovirinae;s_Pseudomonas phage Misse
A0A7T8EQP0_A	144	None	False	0	0	Pseudomonas phage Strit	unclassified sequence	Heunggongvirae	2801387	d_Viruses;-_Duplodnaviria;k_Heunggongvirae;p_Uroviricota;c_Caudoviricetes;f_Autographiviridae;-_Krylovirinae;-_unclassified Krylovirinae;s_Pseudomonas phage Strit
A0A7T8EQR1_A	65	None	False	0	0	Pseudomonas phage Strit	unclassified sequence	Heunggongvirae	2801387	d_Viruses;-_Duplodnaviria;k_Heunggongvirae;p_Uroviricota;c_Caudoviricetes;f_Autographiviridae;-_Krylovirinae;-_unclassified Krylovirinae;s_Pseudomonas phage Strit
A0A7T8EQR7_A	152	None	False	0	0	Erwinia phage pEa_SNUABM_43	unclassified sequence	Heunggongvirae	2801535	d_Viruses;-_Duplodnaviria;k_Heunggongvirae;p_Uroviricota;c_Caudoviricetes;g_Machinavirus;-_unclassified Machinavirus;s_Erwinia phage pEa_SNUABM_43
A0A7T8EQS0_A	598	None	False	0	0	Pseudomonas phage Strit	unclassified sequence	Heunggongvirae	2801387	d_Viruses;-_Duplodnaviria;k_Heunggongvirae;p_Uroviricota;c_Caudoviricetes;f_Autographiviridae;-_Krylovirinae;-_unclassified Krylovirinae;s_Pseudomonas phage Strit
A0A7T8EQX5_A	284	None	False	0	0	Erwinia phage pEa_SNUABM_43	unclassified sequence	Heunggongvirae	2801535	d_Viruses;-_Duplodnaviria;k_Heunggongvirae;p_Uroviricota;c_Caudoviricetes;g_Machinavirus;-_unclassified Machinavirus;s_Erwinia phage pEa_SNUABM_43
A0A7T8EQZ4_A	68	None	False	0	0	Erwinia phage pEa_SNUABM_43	unclassified sequence	Heunggongvirae	2801535	d_Viruses;-_Duplodnaviria;k_Heunggongvirae;p_Uroviricota;c_Caudoviricetes;g_Machinavirus;-_unclassified Machinavirus;s_Erwinia phage pEa_SNUABM_43
A0A7T8EQZ9_A	118	None	True	0	0	Klebsiella phage vB_KpnM_M1	unclassified sequence	Heunggongvirae	2798806	d_Viruses;-_Duplodnaviria;k_Heunggongvirae;p_Uroviricota;c_Caudoviricetes;f_Straboviridae;g_Slopekvirus;s_Klebsiella virus PMBT1;-_Klebsiella phage vB_KpnM_M1
A0A7T8ER29_A	73	None	False	0	0	Pseudomonas phage Misse	unclassified sequence	Heunggongvirae	2801386	d_Viruses;-_Duplodnaviria;k_Heunggongvirae;p_Uroviricota;c_Caudoviricetes;f_Autographiviridae;-_Krylovirinae;-_unclassified Krylovirinae;s_Pseudomonas phage Misse
A0A7T8ER38_A	223	None	False	0	0	Pseudomonas phage Misse	unclassified sequence	Heunggongvirae	2801386	d_Viruses;-_Duplodnaviria;k_Heunggongvirae;p_Uroviricota;c_Caudoviricetes;f_Autographiviridae;-_Krylovirinae;-_unclassified Krylovirinae;s_Pseudomonas phage Misse
A0A7T8ER51_A	58	None	False	0	0	Klebsiella phage vB_KpnM_M1	unclassified sequence	Heunggongvirae	2798806	d_Viruses;-_Duplodnaviria;k_Heunggongvirae;p_Uroviricota;c_Caudoviricetes;f_Straboviridae;g_Slopekvirus;s_Klebsiella virus PMBT1;-_Klebsiella phage vB_KpnM_M1
A0A7T8ER55_A	137	TMH	False	1	0	Pseudomonas phage Strit	unclassified sequence	Heunggongvirae	2801387	d_Viruses;-_Duplodnaviria;k_Heunggongvirae;p_Uroviricota;c_Caudoviricetes;f_Autographiviridae;-_Krylovirinae;-_unclassified Krylovirinae;s_Pseudomonas phage Strit
A0A7T8ER77_A	64	None	False	0	0	Pseudomonas phage Strit	unclassified sequence	Heunggongvirae	2801387	d_Viruses;-_Duplodnaviria;k_Heunggongvirae;p_Uroviricota;c_Caudoviricetes;f_Autographiviridae;-_Krylovirinae;-_unclassified Krylovirinae;s_Pseudomonas phage Strit
A0A7T8ER85_A	114	None	False	0	0	Flavobacterium phage vB_FspM_immuto_2-6A	unclassified sequence	Heunggongvirae	2801477	d_Viruses;-_Duplodnaviria;k_Heunggongvirae;p_Uroviricota;c_Caudoviricetes;g_Immutovirus;s_Immutovirus immuto;-_Flavobacterium phage vB_FspM_immuto_2-6A
A0A7T8ERB7_A	205	None	False	0	0	Flavobacterium phage vB_FspM_immuto_2-6A	unclassified sequence	Heunggongvirae	2801477	d_Viruses;-_Duplodnaviria;k_Heunggongvirae;p_Uroviricota;c_Caudoviricetes;g_Immutovirus;s_Immutovirus immuto;-_Flavobacterium phage vB_FspM_immuto_2-6A
A0A7T8ERC4_A	112	TMH	False	4	0	Flavobacterium phage vB_FspM_immuto_2-6A	unclassified sequence	Heunggongvirae	2801477	d_Viruses;-_Duplodnaviria;k_Heunggongvirae;p_Uroviricota;c_Caudoviricetes;g_Immutovirus;s_Immutovirus immuto;-_Flavobacterium phage vB_FspM_immuto_2-6A
A0A7T8ERD5_A	79	None	False	0	0	Flavobacterium phage vB_FspM_immuto_2-6A	unclassified sequence	Heunggongvirae	2801477	d_Viruses;-_Duplodnaviria;k_Heunggongvirae;p_Uroviricota;c_Caudoviricetes;g_Immutovirus;s_Immutovirus immuto;-_Flavobacterium phage vB_FspM_immuto_2-6A
A0A7T8ERG6_A	38	TMH	False	1	0	Klebsiella phage vB_KpnM_M1	unclassified sequence	Heunggongvirae	2798806	d_Viruses;-_Duplodnaviria;k_Heunggongvirae;p_Uroviricota;c_Caudoviricetes;f_Straboviridae;g_Slopekvirus;s_Klebsiella virus PMBT1;-_Klebsiella phage vB_KpnM_M1
A0A7T8ERM8_A	243	None	True	0	0	Flavobacterium phage vB_FspM_immuto_3-5A	unclassified sequence	Heunggongvirae	2801478	d_Viruses;-_Duplodnaviria;k_Heunggongvirae;p_Uroviricota;c_Caudoviricetes;g_Immutovirus;-_unclassified Immutovirus;s_Flavobacterium phage vB_FspM_immuto_3-5A
A0A7T8ERN5_A	127	None	False	0	0	Flavobacterium phage vB_FspM_immuto_3-5A	unclassified sequence	Heunggongvirae	2801478	d_Viruses;-_Duplodnaviria;k_Heunggongvirae;p_Uroviricota;c_Caudoviricetes;g_Immutovirus;-_unclassified Immutovirus;s_Flavobacterium phage vB_FspM_immuto_3-5A
A0A7T8ERT1_A	192	None	True	0	0	Flavobacterium phage vB_FspM_immuto_3-5A	unclassified sequence	Heunggongvirae	2801478	d_Viruses;-_Duplodnaviria;k_Heunggongvirae;p_Uroviricota;c_Caudoviricetes;g_Immutovirus;-_unclassified Immutovirus;s_Flavobacterium phage vB_FspM_immuto_3-5A
A0A7T8ERT8_A	72	None	False	0	0	Flavobacterium phage vB_FspM_immuto_2-6A	unclassified sequence	Heunggongvirae	2801477	d_Viruses;-_Duplodnaviria;k_Heunggongvirae;p_Uroviricota;c_Caudoviricetes;g_Immutovirus;s_Immutovirus immuto;-_Flavobacterium phage vB_FspM_immuto_2-6A
A0A7T8ESD7_A	363	None	True	0	0	Flavobacterium phage vB_FspM_immuto_3-5A	unclassified sequence	Heunggongvirae	2801478	d_Viruses;-_Duplodnaviria;k_Heunggongvirae;p_Uroviricota;c_Caudoviricetes;g_Immutovirus;-_unclassified Immutovirus;s_Flavobacterium phage vB_FspM_immuto_3-5A
A0A7T8ESI5_A	56	None	False	0	0	Staphylococcus phage Machias	unclassified sequence	Heunggongvirae	2797423	d_Viruses;-_Duplodnaviria;k_Heunggongvirae;p_Uroviricota;c_Caudoviricetes;-_unclassified Caudoviricetes;s_Staphylococcus phage Machias
A0A7T8ESI8_A	215	None	False	0	0	Staphylococcus phage Machias	unclassified sequence	Heunggongvirae	2797423	d_Viruses;-_Duplodnaviria;k_Heunggongvirae;p_Uroviricota;c_Caudoviricetes;-_unclassified Caudoviricetes;s_Staphylococcus phage Machias
A0A7T8ESJ4_A	89	None	False	0	0	Staphylococcus phage Machias	unclassified sequence	Heunggongvirae	2797423	d_Viruses;-_Duplodnaviria;k_Heunggongvirae;p_Uroviricota;c_Caudoviricetes;-_unclassified Caudoviricetes;s_Staphylococcus phage Machias
A0A7T8ESK7_A	102	None	False	0	0	Staphylococcus phage Machias	unclassified sequence	Heunggongvirae	2797423	d_Viruses;-_Duplodnaviria;k_Heunggongvirae;p_Uroviricota;c_Caudoviricetes;-_unclassified Caudoviricetes;s_Staphylococcus phage Machias
A0A7T8ESL3_A	55	None	False	0	0	Staphylococcus phage Machias	unclassified sequence	Heunggongvirae	2797423	d_Viruses;-_Duplodnaviria;k_Heunggongvirae;p_Uroviricota;c_Caudoviricetes;-_unclassified Caudoviricetes;s_Staphylococcus phage Machias
A0A7T8ESM1_A	50	TMH	False	2	0	Staphylococcus phage Machias	unclassified sequence	Heunggongvirae	2797423	d_Viruses;-_Duplodnaviria;k_Heunggongvirae;p_Uroviricota;c_Caudoviricetes;-_unclassified Caudoviricetes;s_Staphylococcus phage Machias
A0A7T8ESM2_A	222	None	False	0	0	Staphylococcus phage Machias	unclassified sequence	Heunggongvirae	2797423	d_Viruses;-_Duplodnaviria;k_Heunggongvirae;p_Uroviricota;c_Caudoviricetes;-_unclassified Caudoviricetes;s_Staphylococcus phage Machias
A0A7T8ESM4_A	247	None	False	0	0	Staphylococcus phage Machias	unclassified sequence	Heunggongvirae	2797423	d_Viruses;-_Duplodnaviria;k_Heunggongvirae;p_Uroviricota;c_Caudoviricetes;-_unclassified Caudoviricetes;s_Staphylococcus phage Machias
A0A7T8ESN3_A	248	None	False	0	0	Staphylococcus phage Machias	unclassified sequence	Heunggongvirae	2797423	d_Viruses;-_Duplodnaviria;k_Heunggongvirae;p_Uroviricota;c_Caudoviricetes;-_unclassified Caudoviricetes;s_Staphylococcus phage Machias
A0A7T8ESP0_A	232	None	False	0	0	Staphylococcus phage Machias	unclassified sequence	Heunggongvirae	2797423	d_Viruses;-_Duplodnaviria;k_Heunggongvirae;p_Uroviricota;c_Caudoviricetes;-_unclassified Caudoviricetes;s_Staphylococcus phage Machias
A0A7T8ESP2_A	998	None	False	0	0	Staphylococcus phage Machias	unclassified sequence	Heunggongvirae	2797423	d_Viruses;-_Duplodnaviria;k_Heunggongvirae;p_Uroviricota;c_Caudoviricetes;-_unclassified Caudoviricetes;s_Staphylococcus phage Machias
A0A7T8ESP4_A	70	TMH	False	1	0	Staphylococcus phage Machias	unclassified sequence	Heunggongvirae	2797423	d_Viruses;-_Duplodnaviria;k_Heunggongvirae;p_Uroviricota;c_Caudoviricetes;-_unclassified Caudoviricetes;s_Staphylococcus phage Machias
A0A7T8ESP6_A	41	None	False	0	0	Staphylococcus phage Machias	unclassified sequence	Heunggongvirae	2797423	d_Viruses;-_Duplodnaviria;k_Heunggongvirae;p_Uroviricota;c_Caudoviricetes;-_unclassified Caudoviricetes;s_Staphylococcus phage Machias
A0A7T8ESP9_A	74	TMH	False	1	0	Staphylococcus phage Machias	unclassified sequence	Heunggongvirae	2797423	d_Viruses;-_Duplodnaviria;k_Heunggongvirae;p_Uroviricota;c_Caudoviricetes;-_unclassified Caudoviricetes;s_Staphylococcus phage Machias
A0A7T8ESQ3_A	150	None	False	0	0	Staphylococcus phage Machias	unclassified sequence	Heunggongvirae	2797423	d_Viruses;-_Duplodnaviria;k_Heunggongvirae;p_Uroviricota;c_Caudoviricetes;-_unclassified Caudoviricetes;s_Staphylococcus phage Machias
A0A7T8ESQ7_1_A	986	None	False	0	0	Staphylococcus phage Machias	unclassified sequence	Heunggongvirae	2797423	d_Viruses;-_Duplodnaviria;k_Heunggongvirae;p_Uroviricota;c_Caudoviricetes;-_unclassified Caudoviricetes;s_Staphylococcus phage Machias
A0A7T8ESQ7_2_A	987	TMH	False	1	0	Staphylococcus phage Machias	unclassified sequence	Heunggongvirae	2797423	d_Viruses;-_Duplodnaviria;k_Heunggongvirae;p_Uroviricota;c_Caudoviricetes;-_unclassified Caudoviricetes;s_Staphylococcus phage Machias
A0A7T8ESR3_A	97	TMH	False	2	0	Staphylococcus phage Machias	unclassified sequence	Heunggongvirae	2797423	d_Viruses;-_Duplodnaviria;k_Heunggongvirae;p_Uroviricota;c_Caudoviricetes;-_unclassified Caudoviricetes;s_Staphylococcus phage Machias
A0A7T8ESS1_A	245	None	False	0	0	Staphylococcus phage Machias	unclassified sequence	Heunggongvirae	2797423	d_Viruses;-_Duplodnaviria;k_Heunggongvirae;p_Uroviricota;c_Caudoviricetes;-_unclassified Caudoviricetes;s_Staphylococcus phage Machias
A0A7T8ESS2_1_A	957	None	False	0	0	Staphylococcus phage Machias	unclassified sequence	Heunggongvirae	2797423	d_Viruses;-_Duplodnaviria;k_Heunggongvirae;p_Uroviricota;c_Caudoviricetes;-_unclassified Caudoviricetes;s_Staphylococcus phage Machias
A0A7T8ESS2_2_A	957	None	False	0	0	Staphylococcus phage Machias	unclassified sequence	Heunggongvirae	2797423	d_Viruses;-_Duplodnaviria;k_Heunggongvirae;p_Uroviricota;c_Caudoviricetes;-_unclassified Caudoviricetes;s_Staphylococcus phage Machias
A0A7T8ESS6_A	205	None	False	0	0	Staphylococcus phage Machias	unclassified sequence	Heunggongvirae	2797423	d_Viruses;-_Duplodnaviria;k_Heunggongvirae;p_Uroviricota;c_Caudoviricetes;-_unclassified Caudoviricetes;s_Staphylococcus phage Machias
A0A7T8ESS9_A	384	None	False	0	0	Staphylococcus phage Machias	unclassified sequence	Heunggongvirae	2797423	d_Viruses;-_Duplodnaviria;k_Heunggongvirae;p_Uroviricota;c_Caudoviricetes;-_unclassified Caudoviricetes;s_Staphylococcus phage Machias
A0A7T8EST2_A	261	None	False	0	0	Staphylococcus phage Machias	unclassified sequence	Heunggongvirae	2797423	d_Viruses;-_Duplodnaviria;k_Heunggongvirae;p_Uroviricota;c_Caudoviricetes;-_unclassified Caudoviricetes;s_Staphylococcus phage Machias
A0A7T8EST5_A	192	None	False	0	0	Staphylococcus phage Machias	unclassified sequence	Heunggongvirae	2797423	d_Viruses;-_Duplodnaviria;k_Heunggongvirae;p_Uroviricota;c_Caudoviricetes;-_unclassified Caudoviricetes;s_Staphylococcus phage Machias
A0A7T8EST7_A	156	TMH	False	1	0	Staphylococcus phage Machias	unclassified sequence	Heunggongvirae	2797423	d_Viruses;-_Duplodnaviria;k_Heunggongvirae;p_Uroviricota;c_Caudoviricetes;-_unclassified Caudoviricetes;s_Staphylococcus phage Machias
A0A7T8EST9_A	414	None	False	0	0	Staphylococcus phage Machias	unclassified sequence	Heunggongvirae	2797423	d_Viruses;-_Duplodnaviria;k_Heunggongvirae;p_Uroviricota;c_Caudoviricetes;-_unclassified Caudoviricetes;s_Staphylococcus phage Machias
A0A7T8ESU7_A	76	None	False	0	0	Staphylococcus phage Machias	unclassified sequence	Heunggongvirae	2797423	d_Viruses;-_Duplodnaviria;k_Heunggongvirae;p_Uroviricota;c_Caudoviricetes;-_unclassified Caudoviricetes;s_Staphylococcus phage Machias
A0A7T8ESU9_A	178	None	False	0	0	Staphylococcus phage Machias	unclassified sequence	Heunggongvirae	2797423	d_Viruses;-_Duplodnaviria;k_Heunggongvirae;p_Uroviricota;c_Caudoviricetes;-_unclassified Caudoviricetes;s_Staphylococcus phage Machias
A0A7T8ESV0_A	72	None	False	0	0	Staphylococcus phage Machias	unclassified sequence	Heunggongvirae	2797423	d_Viruses;-_Duplodnaviria;k_Heunggongvirae;p_Uroviricota;c_Caudoviricetes;-_unclassified Caudoviricetes;s_Staphylococcus phage Machias
A0A7T8ESV3_A	167	None	False	0	0	Staphylococcus phage Machias	unclassified sequence	Heunggongvirae	2797423	d_Viruses;-_Duplodnaviria;k_Heunggongvirae;p_Uroviricota;c_Caudoviricetes;-_unclassified Caudoviricetes;s_Staphylococcus phage Machias
A0A7T8ESV7_A	638	None	False	0	0	Staphylococcus phage Machias	unclassified sequence	Heunggongvirae	2797423	d_Viruses;-_Duplodnaviria;k_Heunggongvirae;p_Uroviricota;c_Caudoviricetes;-_unclassified Caudoviricetes;s_Staphylococcus phage Machias
A0A7T8ESV8_A	488	None	False	0	0	Staphylococcus phage Machias	unclassified sequence	Heunggongvirae	2797423	d_Viruses;-_Duplodnaviria;k_Heunggongvirae;p_Uroviricota;c_Caudoviricetes;-_unclassified Caudoviricetes;s_Staphylococcus phage Machias
A0A7T8ESW3_A	326	None	False	0	0	Staphylococcus phage Machias	unclassified sequence	Heunggongvirae	2797423	d_Viruses;-_Duplodnaviria;k_Heunggongvirae;p_Uroviricota;c_Caudoviricetes;-_unclassified Caudoviricetes;s_Staphylococcus phage Machias
A0A7T8ESW9_A	436	None	False	0	0	Staphylococcus phage Machias	unclassified sequence	Heunggongvirae	2797423	d_Viruses;-_Duplodnaviria;k_Heunggongvirae;p_Uroviricota;c_Caudoviricetes;-_unclassified Caudoviricetes;s_Staphylococcus phage Machias
A0A7T8ESX4_A	50	None	False	0	0	Staphylococcus phage Machias	unclassified sequence	Heunggongvirae	2797423	d_Viruses;-_Duplodnaviria;k_Heunggongvirae;p_Uroviricota;c_Caudoviricetes;-_unclassified Caudoviricetes;s_Staphylococcus phage Machias
A0A7T8ESX5_A	49	TMH	False	2	0	Staphylococcus phage Machias	unclassified sequence	Heunggongvirae	2797423	d_Viruses;-_Duplodnaviria;k_Heunggongvirae;p_Uroviricota;c_Caudoviricetes;-_unclassified Caudoviricetes;s_Staphylococcus phage Machias
A0A7T8ESX8_A	507	None	False	0	0	Staphylococcus phage Machias	unclassified sequence	Heunggongvirae	2797423	d_Viruses;-_Duplodnaviria;k_Heunggongvirae;p_Uroviricota;c_Caudoviricetes;-_unclassified Caudoviricetes;s_Staphylococcus phage Machias
A0A7T8ESY1_A	114	None	False	0	0	Staphylococcus phage Machias	unclassified sequence	Heunggongvirae	2797423	d_Viruses;-_Duplodnaviria;k_Heunggongvirae;p_Uroviricota;c_Caudoviricetes;-_unclassified Caudoviricetes;s_Staphylococcus phage Machias
A0A7T8ESY7_A	401	None	False	0	0	Staphylococcus phage Machias	unclassified sequence	Heunggongvirae	2797423	d_Viruses;-_Duplodnaviria;k_Heunggongvirae;p_Uroviricota;c_Caudoviricetes;-_unclassified Caudoviricetes;s_Staphylococcus phage Machias
A0A7T8ESY8_A	327	None	False	0	0	Staphylococcus phage Machias	unclassified sequence	Heunggongvirae	2797423	d_Viruses;-_Duplodnaviria;k_Heunggongvirae;p_Uroviricota;c_Caudoviricetes;-_unclassified Caudoviricetes;s_Staphylococcus phage Machias
A0A7T8ESZ3_A	217	None	False	0	0	Staphylococcus phage Machias	unclassified sequence	Heunggongvirae	2797423	d_Viruses;-_Duplodnaviria;k_Heunggongvirae;p_Uroviricota;c_Caudoviricetes;-_unclassified Caudoviricetes;s_Staphylococcus phage Machias
A0A7T8ESZ5_A	177	TMH	False	1	0	Staphylococcus phage Machias	unclassified sequence	Heunggongvirae	2797423	d_Viruses;-_Duplodnaviria;k_Heunggongvirae;p_Uroviricota;c_Caudoviricetes;-_unclassified Caudoviricetes;s_Staphylococcus phage Machias
A0A7T8ESZ6_A	154	None	False	0	0	Staphylococcus phage Machias	unclassified sequence	Heunggongvirae	2797423	d_Viruses;-_Duplodnaviria;k_Heunggongvirae;p_Uroviricota;c_Caudoviricetes;-_unclassified Caudoviricetes;s_Staphylococcus phage Machias
A0A7T8ESZ7_A	65	TMH	False	2	0	Staphylococcus phage Machias	unclassified sequence	Heunggongvirae	2797423	d_Viruses;-_Duplodnaviria;k_Heunggongvirae;p_Uroviricota;c_Caudoviricetes;-_unclassified Caudoviricetes;s_Staphylococcus phage Machias
A0A7T8ET01_A	196	None	False	0	0	Staphylococcus phage Machias	unclassified sequence	Heunggongvirae	2797423	d_Viruses;-_Duplodnaviria;k_Heunggongvirae;p_Uroviricota;c_Caudoviricetes;-_unclassified Caudoviricetes;s_Staphylococcus phage Machias
A0A7T8ET04_A	47	None	False	0	0	Staphylococcus phage Machias	unclassified sequence	Heunggongvirae	2797423	d_Viruses;-_Duplodnaviria;k_Heunggongvirae;p_Uroviricota;c_Caudoviricetes;-_unclassified Caudoviricetes;s_Staphylococcus phage Machias
A0A7T8ET08_A	105	TMH	False	1	0	Staphylococcus phage Machias	unclassified sequence	Heunggongvirae	2797423	d_Viruses;-_Duplodnaviria;k_Heunggongvirae;p_Uroviricota;c_Caudoviricetes;-_unclassified Caudoviricetes;s_Staphylococcus phage Machias
A0A7T8ET09_A	61	TMH	False	2	0	Staphylococcus phage Machias	unclassified sequence	Heunggongvirae	2797423	d_Viruses;-_Duplodnaviria;k_Heunggongvirae;p_Uroviricota;c_Caudoviricetes;-_unclassified Caudoviricetes;s_Staphylococcus phage Machias
A0A7T8ET15_A	56	TMH	False	2	0	Staphylococcus phage Machias	unclassified sequence	Heunggongvirae	2797423	d_Viruses;-_Duplodnaviria;k_Heunggongvirae;p_Uroviricota;c_Caudoviricetes;-_unclassified Caudoviricetes;s_Staphylococcus phage Machias
A0A7T8ET23_A	235	None	False	0	0	Staphylococcus phage Machias	unclassified sequence	Heunggongvirae	2797423	d_Viruses;-_Duplodnaviria;k_Heunggongvirae;p_Uroviricota;c_Caudoviricetes;-_unclassified Caudoviricetes;s_Staphylococcus phage Machias
A0A7T8ET36_A	275	None	False	0	0	Staphylococcus phage Madawaska	unclassified sequence	Heunggongvirae	2797424	d_Viruses;-_Duplodnaviria;k_Heunggongvirae;p_Uroviricota;c_Caudoviricetes;-_unclassified Caudoviricetes;s_Staphylococcus phage Madawaska
A0A7T8ET43_A	156	None	False	0	0	Staphylococcus phage Machias	unclassified sequence	Heunggongvirae	2797423	d_Viruses;-_Duplodnaviria;k_Heunggongvirae;p_Uroviricota;c_Caudoviricetes;-_unclassified Caudoviricetes;s_Staphylococcus phage Machias
A0A7T8ET46_A	111	TMH	False	3	0	Staphylococcus phage Machias	unclassified sequence	Heunggongvirae	2797423	d_Viruses;-_Duplodnaviria;k_Heunggongvirae;p_Uroviricota;c_Caudoviricetes;-_unclassified Caudoviricetes;s_Staphylococcus phage Machias
A0A7T8ET51_A	179	None	False	0	0	Staphylococcus phage Madawaska	unclassified sequence	Heunggongvirae	2797424	d_Viruses;-_Duplodnaviria;k_Heunggongvirae;p_Uroviricota;c_Caudoviricetes;-_unclassified Caudoviricetes;s_Staphylococcus phage Madawaska
A0A7T8ET64_1_A	1353	None	False	0	0	Staphylococcus phage Madawaska	unclassified sequence	Heunggongvirae	2797424	d_Viruses;-_Duplodnaviria;k_Heunggongvirae;p_Uroviricota;c_Caudoviricetes;-_unclassified Caudoviricetes;s_Staphylococcus phage Madawaska
A0A7T8ET64_2_A	1353	None	False	0	0	Staphylococcus phage Madawaska	unclassified sequence	Heunggongvirae	2797424	d_Viruses;-_Duplodnaviria;k_Heunggongvirae;p_Uroviricota;c_Caudoviricetes;-_unclassified Caudoviricetes;s_Staphylococcus phage Madawaska
A0A7T8ET65_A	141	None	False	0	0	Staphylococcus phage Machias	unclassified sequence	Heunggongvirae	2797423	d_Viruses;-_Duplodnaviria;k_Heunggongvirae;p_Uroviricota;c_Caudoviricetes;-_unclassified Caudoviricetes;s_Staphylococcus phage Machias
A0A7T8ET75_A	384	TMH	False	2	0	Staphylococcus phage Madawaska	unclassified sequence	Heunggongvirae	2797424	d_Viruses;-_Duplodnaviria;k_Heunggongvirae;p_Uroviricota;c_Caudoviricetes;-_unclassified Caudoviricetes;s_Staphylococcus phage Madawaska
A0A7T8ETA2_A	378	None	False	0	0	Staphylococcus phage Madawaska	unclassified sequence	Heunggongvirae	2797424	d_Viruses;-_Duplodnaviria;k_Heunggongvirae;p_Uroviricota;c_Caudoviricetes;-_unclassified Caudoviricetes;s_Staphylococcus phage Madawaska
A0A7T8ETA3_A	199	None	False	0	0	Staphylococcus phage Madawaska	unclassified sequence	Heunggongvirae	2797424	d_Viruses;-_Duplodnaviria;k_Heunggongvirae;p_Uroviricota;c_Caudoviricetes;-_unclassified Caudoviricetes;s_Staphylococcus phage Madawaska
A0A7T8ETA8_A	236	None	False	0	0	Staphylococcus phage Madawaska	unclassified sequence	Heunggongvirae	2797424	d_Viruses;-_Duplodnaviria;k_Heunggongvirae;p_Uroviricota;c_Caudoviricetes;-_unclassified Caudoviricetes;s_Staphylococcus phage Madawaska
A0A7T8ETA9_A	286	None	False	0	0	Staphylococcus phage Machias	unclassified sequence	Heunggongvirae	2797423	d_Viruses;-_Duplodnaviria;k_Heunggongvirae;p_Uroviricota;c_Caudoviricetes;-_unclassified Caudoviricetes;s_Staphylococcus phage Machias
A0A7T8ETB1_A	515	None	False	0	0	Staphylococcus phage Madawaska	unclassified sequence	Heunggongvirae	2797424	d_Viruses;-_Duplodnaviria;k_Heunggongvirae;p_Uroviricota;c_Caudoviricetes;-_unclassified Caudoviricetes;s_Staphylococcus phage Madawaska
A0A7T8ETB4_A	266	None	False	0	0	Staphylococcus phage Madawaska	unclassified sequence	Heunggongvirae	2797424	d_Viruses;-_Duplodnaviria;k_Heunggongvirae;p_Uroviricota;c_Caudoviricetes;-_unclassified Caudoviricetes;s_Staphylococcus phage Madawaska
A0A7T8ETB7_A	160	None	False	0	0	Staphylococcus phage Madawaska	unclassified sequence	Heunggongvirae	2797424	d_Viruses;-_Duplodnaviria;k_Heunggongvirae;p_Uroviricota;c_Caudoviricetes;-_unclassified Caudoviricetes;s_Staphylococcus phage Madawaska
A0A7T8ETC2_A	210	None	False	0	0	Staphylococcus phage Madawaska	unclassified sequence	Heunggongvirae	2797424	d_Viruses;-_Duplodnaviria;k_Heunggongvirae;p_Uroviricota;c_Caudoviricetes;-_unclassified Caudoviricetes;s_Staphylococcus phage Madawaska
A0A7T8ETC3_A	148	None	False	0	0	Staphylococcus phage Madawaska	unclassified sequence	Heunggongvirae	2797424	d_Viruses;-_Duplodnaviria;k_Heunggongvirae;p_Uroviricota;c_Caudoviricetes;-_unclassified Caudoviricetes;s_Staphylococcus phage Madawaska
A0A7T8ETC9_A	260	None	False	0	0	Staphylococcus phage Machias	unclassified sequence	Heunggongvirae	2797423	d_Viruses;-_Duplodnaviria;k_Heunggongvirae;p_Uroviricota;c_Caudoviricetes;-_unclassified Caudoviricetes;s_Staphylococcus phage Machias
A0A7T8ETD5_A	263	None	True	0	0	Staphylococcus phage Machias	unclassified sequence	Heunggongvirae	2797423	d_Viruses;-_Duplodnaviria;k_Heunggongvirae;p_Uroviricota;c_Caudoviricetes;-_unclassified Caudoviricetes;s_Staphylococcus phage Machias
A0A7T8ETD6_A	414	None	False	0	0	Staphylococcus phage Madawaska	unclassified sequence	Heunggongvirae	2797424	d_Viruses;-_Duplodnaviria;k_Heunggongvirae;p_Uroviricota;c_Caudoviricetes;-_unclassified Caudoviricetes;s_Staphylococcus phage Madawaska
A0A7T8ETD9_A	342	None	False	0	0	Staphylococcus phage Madawaska	unclassified sequence	Heunggongvirae	2797424	d_Viruses;-_Duplodnaviria;k_Heunggongvirae;p_Uroviricota;c_Caudoviricetes;-_unclassified Caudoviricetes;s_Staphylococcus phage Madawaska
A0A7T8ETE1_A	191	None	False	0	0	Staphylococcus phage Machias	unclassified sequence	Heunggongvirae	2797423	d_Viruses;-_Duplodnaviria;k_Heunggongvirae;p_Uroviricota;c_Caudoviricetes;-_unclassified Caudoviricetes;s_Staphylococcus phage Machias
A0A7T8ETE4_A	274	None	False	0	0	Staphylococcus phage Madawaska	unclassified sequence	Heunggongvirae	2797424	d_Viruses;-_Duplodnaviria;k_Heunggongvirae;p_Uroviricota;c_Caudoviricetes;-_unclassified Caudoviricetes;s_Staphylococcus phage Madawaska
A0A7T8ETE6_A	37	TMH	False	2	0	Staphylococcus phage Madawaska	unclassified sequence	Heunggongvirae	2797424	d_Viruses;-_Duplodnaviria;k_Heunggongvirae;p_Uroviricota;c_Caudoviricetes;-_unclassified Caudoviricetes;s_Staphylococcus phage Madawaska
A0A7T8ETF3_A	40	None	False	0	0	Staphylococcus phage Madawaska	unclassified sequence	Heunggongvirae	2797424	d_Viruses;-_Duplodnaviria;k_Heunggongvirae;p_Uroviricota;c_Caudoviricetes;-_unclassified Caudoviricetes;s_Staphylococcus phage Madawaska
A0A7T8ETF8_A	203	None	False	0	0	Staphylococcus phage Madawaska	unclassified sequence	Heunggongvirae	2797424	d_Viruses;-_Duplodnaviria;k_Heunggongvirae;p_Uroviricota;c_Caudoviricetes;-_unclassified Caudoviricetes;s_Staphylococcus phage Madawaska
A0A7T8ETG0_A	110	None	False	0	0	Staphylococcus phage Machias	unclassified sequence	Heunggongvirae	2797423	d_Viruses;-_Duplodnaviria;k_Heunggongvirae;p_Uroviricota;c_Caudoviricetes;-_unclassified Caudoviricetes;s_Staphylococcus phage Machias
A0A7T8ETG5_A	36	None	False	0	0	Staphylococcus phage Madawaska	unclassified sequence	Heunggongvirae	2797424	d_Viruses;-_Duplodnaviria;k_Heunggongvirae;p_Uroviricota;c_Caudoviricetes;-_unclassified Caudoviricetes;s_Staphylococcus phage Madawaska
A0A7T8ETG8_A	182	TMH	False	1	0	Staphylococcus phage Machias	unclassified sequence	Heunggongvirae	2797423	d_Viruses;-_Duplodnaviria;k_Heunggongvirae;p_Uroviricota;c_Caudoviricetes;-_unclassified Caudoviricetes;s_Staphylococcus phage Machias
A0A7T8ETH5_A	118	TMH	False	4	0	Staphylococcus phage Machias	unclassified sequence	Heunggongvirae	2797423	d_Viruses;-_Duplodnaviria;k_Heunggongvirae;p_Uroviricota;c_Caudoviricetes;-_unclassified Caudoviricetes;s_Staphylococcus phage Machias
A0A7T8ETH9_A	67	TMH	False	2	0	Staphylococcus phage Madawaska	unclassified sequence	Heunggongvirae	2797424	d_Viruses;-_Duplodnaviria;k_Heunggongvirae;p_Uroviricota;c_Caudoviricetes;-_unclassified Caudoviricetes;s_Staphylococcus phage Madawaska
A0A7T8ETI0_A	158	None	False	0	0	Staphylococcus phage Madawaska	unclassified sequence	Heunggongvirae	2797424	d_Viruses;-_Duplodnaviria;k_Heunggongvirae;p_Uroviricota;c_Caudoviricetes;-_unclassified Caudoviricetes;s_Staphylococcus phage Madawaska
A0A7T8ETJ1_A	59	None	False	0	0	Acinetobacter phage Pipo	unclassified sequence	Heunggongvirae	2797425	d_Viruses;-_Duplodnaviria;k_Heunggongvirae;p_Uroviricota;c_Caudoviricetes;f_Autographiviridae;-_Beijerinckvirinae;g_Friunavirus;-_unclassified Friunavirus;s_Acinetobacter phage Pipo
A0A7T8ETK0_A	44	TMH	False	1	0	Acinetobacter phage Pipo	unclassified sequence	Heunggongvirae	2797425	d_Viruses;-_Duplodnaviria;k_Heunggongvirae;p_Uroviricota;c_Caudoviricetes;f_Autographiviridae;-_Beijerinckvirinae;g_Friunavirus;-_unclassified Friunavirus;s_Acinetobacter phage Pipo
A0A7T8ETK1_A	163	None	False	0	0	Acinetobacter phage Pipo	unclassified sequence	Heunggongvirae	2797425	d_Viruses;-_Duplodnaviria;k_Heunggongvirae;p_Uroviricota;c_Caudoviricetes;f_Autographiviridae;-_Beijerinckvirinae;g_Friunavirus;-_unclassified Friunavirus;s_Acinetobacter phage Pipo
A0A7T8ETK4_A	138	None	False	0	0	Staphylococcus phage Madawaska	unclassified sequence	Heunggongvirae	2797424	d_Viruses;-_Duplodnaviria;k_Heunggongvirae;p_Uroviricota;c_Caudoviricetes;-_unclassified Caudoviricetes;s_Staphylococcus phage Madawaska
A0A7T8ETK6_A	71	None	False	0	0	Staphylococcus phage Madawaska	unclassified sequence	Heunggongvirae	2797424	d_Viruses;-_Duplodnaviria;k_Heunggongvirae;p_Uroviricota;c_Caudoviricetes;-_unclassified Caudoviricetes;s_Staphylococcus phage Madawaska
A0A7T8ETK9_A	33	TMH	False	1	0	Acinetobacter phage Pipo	unclassified sequence	Heunggongvirae	2797425	d_Viruses;-_Duplodnaviria;k_Heunggongvirae;p_Uroviricota;c_Caudoviricetes;f_Autographiviridae;-_Beijerinckvirinae;g_Friunavirus;-_unclassified Friunavirus;s_Acinetobacter phage Pipo
A0A7T8ETN5_A	101	None	False	0	0	Acinetobacter phage Pipo	unclassified sequence	Heunggongvirae	2797425	d_Viruses;-_Duplodnaviria;k_Heunggongvirae;p_Uroviricota;c_Caudoviricetes;f_Autographiviridae;-_Beijerinckvirinae;g_Friunavirus;-_unclassified Friunavirus;s_Acinetobacter phage Pipo
A0A7T8ETS3_A	256	None	False	0	0	Staphylococcus phage Machias	unclassified sequence	Heunggongvirae	2797423	d_Viruses;-_Duplodnaviria;k_Heunggongvirae;p_Uroviricota;c_Caudoviricetes;-_unclassified Caudoviricetes;s_Staphylococcus phage Machias
A0A7T8ETS4_A	49	None	False	0	0	Staphylococcus phage Madawaska	unclassified sequence	Heunggongvirae	2797424	d_Viruses;-_Duplodnaviria;k_Heunggongvirae;p_Uroviricota;c_Caudoviricetes;-_unclassified Caudoviricetes;s_Staphylococcus phage Madawaska
A0A7T8ETU3_A	160	None	False	0	0	Staphylococcus phage Machias	unclassified sequence	Heunggongvirae	2797423	d_Viruses;-_Duplodnaviria;k_Heunggongvirae;p_Uroviricota;c_Caudoviricetes;-_unclassified Caudoviricetes;s_Staphylococcus phage Machias
A0A7T8ETV7_A	207	None	False	0	0	Staphylococcus phage Madawaska	unclassified sequence	Heunggongvirae	2797424	d_Viruses;-_Duplodnaviria;k_Heunggongvirae;p_Uroviricota;c_Caudoviricetes;-_unclassified Caudoviricetes;s_Staphylococcus phage Madawaska
A0A7T8EU05_1_A	873	None	False	0	0	Staphylococcus phage Madawaska	unclassified sequence	Heunggongvirae	2797424	d_Viruses;-_Duplodnaviria;k_Heunggongvirae;p_Uroviricota;c_Caudoviricetes;-_unclassified Caudoviricetes;s_Staphylococcus phage Madawaska
A0A7T8EU05_2_A	874	None	False	0	0	Staphylococcus phage Madawaska	unclassified sequence	Heunggongvirae	2797424	d_Viruses;-_Duplodnaviria;k_Heunggongvirae;p_Uroviricota;c_Caudoviricetes;-_unclassified Caudoviricetes;s_Staphylococcus phage Madawaska
A0A7T8EU14_A	308	None	False	0	0	Staphylococcus phage Madawaska	unclassified sequence	Heunggongvirae	2797424	d_Viruses;-_Duplodnaviria;k_Heunggongvirae;p_Uroviricota;c_Caudoviricetes;-_unclassified Caudoviricetes;s_Staphylococcus phage Madawaska
A0A7T8EU67_A	424	None	False	0	0	Staphylococcus phage Madawaska	unclassified sequence	Heunggongvirae	2797424	d_Viruses;-_Duplodnaviria;k_Heunggongvirae;p_Uroviricota;c_Caudoviricetes;-_unclassified Caudoviricetes;s_Staphylococcus phage Madawaska
A0A7T8EUB5_A	385	None	False	0	0	Staphylococcus phage Madawaska	unclassified sequence	Heunggongvirae	2797424	d_Viruses;-_Duplodnaviria;k_Heunggongvirae;p_Uroviricota;c_Caudoviricetes;-_unclassified Caudoviricetes;s_Staphylococcus phage Madawaska
A0A7T8EUD5_A	39	None	False	0	0	Acinetobacter phage Pipo	unclassified sequence	Heunggongvirae	2797425	d_Viruses;-_Duplodnaviria;k_Heunggongvirae;p_Uroviricota;c_Caudoviricetes;f_Autographiviridae;-_Beijerinckvirinae;g_Friunavirus;-_unclassified Friunavirus;s_Acinetobacter phage Pipo
A0A7T8EUD8_A	77	None	False	0	0	Acinetobacter phage Pipo	unclassified sequence	Heunggongvirae	2797425	d_Viruses;-_Duplodnaviria;k_Heunggongvirae;p_Uroviricota;c_Caudoviricetes;f_Autographiviridae;-_Beijerinckvirinae;g_Friunavirus;-_unclassified Friunavirus;s_Acinetobacter phage Pipo
A0A7T8EZP0_A	97	None	False	0	0	Acinetobacter phage Minot	unclassified sequence	Heunggongvirae	2801815	d_Viruses;-_Duplodnaviria;k_Heunggongvirae;p_Uroviricota;c_Caudoviricetes;f_Straboviridae;-_Twarogvirinae;g_Hadassahvirus;-_unclassified Hadassahvirus;s_Acinetobacter phage Minot
A0A7T8F028_A	275	None	False	0	0	Acinetobacter phage Mokit	unclassified sequence	Heunggongvirae	2801816	d_Viruses;-_Duplodnaviria;k_Heunggongvirae;p_Uroviricota;c_Caudoviricetes;f_Straboviridae;-_Twarogvirinae;g_Hadassahvirus;-_unclassified Hadassahvirus;s_Acinetobacter phage Mokit
A0A7T8F090_A	111	None	False	0	0	Acinetobacter phage Mokit	unclassified sequence	Heunggongvirae	2801816	d_Viruses;-_Duplodnaviria;k_Heunggongvirae;p_Uroviricota;c_Caudoviricetes;f_Straboviridae;-_Twarogvirinae;g_Hadassahvirus;-_unclassified Hadassahvirus;s_Acinetobacter phage Mokit
A0A7T8F096_A	102	None	False	0	0	Acinetobacter phage Mokit	unclassified sequence	Heunggongvirae	2801816	d_Viruses;-_Duplodnaviria;k_Heunggongvirae;p_Uroviricota;c_Caudoviricetes;f_Straboviridae;-_Twarogvirinae;g_Hadassahvirus;-_unclassified Hadassahvirus;s_Acinetobacter phage Mokit
A0A7T8F0A0_A	111	None	False	0	0	Acinetobacter phage Mokit	unclassified sequence	Heunggongvirae	2801816	d_Viruses;-_Duplodnaviria;k_Heunggongvirae;p_Uroviricota;c_Caudoviricetes;f_Straboviridae;-_Twarogvirinae;g_Hadassahvirus;-_unclassified Hadassahvirus;s_Acinetobacter phage Mokit
A0A7T8F0D1_A	82	None	False	0	0	Acinetobacter phage Mokit	unclassified sequence	Heunggongvirae	2801816	d_Viruses;-_Duplodnaviria;k_Heunggongvirae;p_Uroviricota;c_Caudoviricetes;f_Straboviridae;-_Twarogvirinae;g_Hadassahvirus;-_unclassified Hadassahvirus;s_Acinetobacter phage Mokit
A0A7T8F0E9_A	55	None	False	0	0	Acinetobacter phage Mokit	unclassified sequence	Heunggongvirae	2801816	d_Viruses;-_Duplodnaviria;k_Heunggongvirae;p_Uroviricota;c_Caudoviricetes;f_Straboviridae;-_Twarogvirinae;g_Hadassahvirus;-_unclassified Hadassahvirus;s_Acinetobacter phage Mokit
A0A7T8F0F9_A	78	TMH	False	1	0	Acinetobacter phage Mokit	unclassified sequence	Heunggongvirae	2801816	d_Viruses;-_Duplodnaviria;k_Heunggongvirae;p_Uroviricota;c_Caudoviricetes;f_Straboviridae;-_Twarogvirinae;g_Hadassahvirus;-_unclassified Hadassahvirus;s_Acinetobacter phage Mokit
A0A7T8F0H1_A	73	None	False	0	0	Acinetobacter phage Mokit	unclassified sequence	Heunggongvirae	2801816	d_Viruses;-_Duplodnaviria;k_Heunggongvirae;p_Uroviricota;c_Caudoviricetes;f_Straboviridae;-_Twarogvirinae;g_Hadassahvirus;-_unclassified Hadassahvirus;s_Acinetobacter phage Mokit
A0A7T8F0K6_A	52	None	False	0	0	Acinetobacter phage Mokit	unclassified sequence	Heunggongvirae	2801816	d_Viruses;-_Duplodnaviria;k_Heunggongvirae;p_Uroviricota;c_Caudoviricetes;f_Straboviridae;-_Twarogvirinae;g_Hadassahvirus;-_unclassified Hadassahvirus;s_Acinetobacter phage Mokit
A0A7T8F0M3_A	76	None	False	0	0	Acinetobacter phage Melin	unclassified sequence	Heunggongvirae	2801814	d_Viruses;-_Duplodnaviria;k_Heunggongvirae;p_Uroviricota;c_Caudoviricetes;f_Straboviridae;-_Twarogvirinae;g_Hadassahvirus;-_unclassified Hadassahvirus;s_Acinetobacter phage Melin
A0A7T8F0M6_A	86	None	False	0	0	Acinetobacter phage Mokit	unclassified sequence	Heunggongvirae	2801816	d_Viruses;-_Duplodnaviria;k_Heunggongvirae;p_Uroviricota;c_Caudoviricetes;f_Straboviridae;-_Twarogvirinae;g_Hadassahvirus;-_unclassified Hadassahvirus;s_Acinetobacter phage Mokit
A0A7T8F0Q2_A	205	None	False	0	0	Acinetobacter phage Mokit	unclassified sequence	Heunggongvirae	2801816	d_Viruses;-_Duplodnaviria;k_Heunggongvirae;p_Uroviricota;c_Caudoviricetes;f_Straboviridae;-_Twarogvirinae;g_Hadassahvirus;-_unclassified Hadassahvirus;s_Acinetobacter phage Mokit
A0A7T8F0T3_A	90	TMH	False	1	0	Acinetobacter phage Melin	unclassified sequence	Heunggongvirae	2801814	d_Viruses;-_Duplodnaviria;k_Heunggongvirae;p_Uroviricota;c_Caudoviricetes;f_Straboviridae;-_Twarogvirinae;g_Hadassahvirus;-_unclassified Hadassahvirus;s_Acinetobacter phage Melin
A0A7T8F158_A	145	None	False	0	0	Acinetobacter phage vB_AbaP_APK26	unclassified sequence	Heunggongvirae	2797420	d_Viruses;-_Duplodnaviria;k_Heunggongvirae;p_Uroviricota;c_Caudoviricetes;f_Autographiviridae;-_Beijerinckvirinae;g_Friunavirus;-_unclassified Friunavirus;s_Acinetobacter phage vB_AbaP_APK26
A0A7T8F1B8_A	63	None	False	0	0	Acinetobacter phage vB_AbaP_APK26	unclassified sequence	Heunggongvirae	2797420	d_Viruses;-_Duplodnaviria;k_Heunggongvirae;p_Uroviricota;c_Caudoviricetes;f_Autographiviridae;-_Beijerinckvirinae;g_Friunavirus;-_unclassified Friunavirus;s_Acinetobacter phage vB_AbaP_APK26
A0A7T8F1P5_A	172	None	False	0	0	Tea plant necrotic ring blotch virus	unclassified sequence	Orthornavirae	2419939	d_Viruses;-_Riboviria;k_Orthornavirae;p_Kitrinoviricota;c_Alsuviricetes;o_Martellivirales;f_Kitaviridae;g_Blunervirus;s_Blunervirus camelliae;-_Tea plant necrotic ring blotch virus
A0A7T8FZI9_A	1111	None	False	0	0	Soybean thrips picorna-like virus 6	unclassified sequence	Orthornavirae	2800858	d_Viruses;-_Riboviria;k_Orthornavirae;p_Pisuviricota;c_Pisoniviricetes;o_Picornavirales;-_unclassified Picornavirales;s_Soybean thrips picorna-like virus 6
A0A7T8FZM5_A	964	None	False	0	0	Soybean thrips picorna-like virus 9	unclassified sequence	Orthornavirae	2800861	d_Viruses;-_Riboviria;k_Orthornavirae;p_Pisuviricota;c_Pisoniviricetes;o_Picornavirales;-_unclassified Picornavirales;s_Soybean thrips picorna-like virus 9
A0A7T8FZM8_A	172	None	False	0	0	Soybean thrips chu-like virus 3	unclassified sequence	Orthornavirae	2800865	d_Viruses;-_Riboviria;k_Orthornavirae;p_Negarnaviricota;-_Haploviricotina;c_Monjiviricetes;o_Jingchuvirales;f_Chuviridae;-_unclassified Chuviridae;s_Soybean thrips chu-like virus 3
A0A7T8FZN5_A	445	TMH	True	1	0	Soybean thrips rhabdo-like virus 1	unclassified sequence	Orthornavirae	2802235	d_Viruses;-_Riboviria;k_Orthornavirae;p_Negarnaviricota;-_Haploviricotina;c_Monjiviricetes;o_Mononegavirales;f_Rhabdoviridae;-_unclassified Rhabdoviridae;s_Soybean thrips rhabdo-like virus 1
A0A7T8FZP6_A	176	None	False	0	0	Soybean thrips rhabdo-like virus 1	unclassified sequence	Orthornavirae	2802235	d_Viruses;-_Riboviria;k_Orthornavirae;p_Negarnaviricota;-_Haploviricotina;c_Monjiviricetes;o_Mononegavirales;f_Rhabdoviridae;-_unclassified Rhabdoviridae;s_Soybean thrips rhabdo-like virus 1
A0A7T8FZQ8_A	553	None	False	0	0	Soybean thrips tombus-like virus 1	unclassified sequence	Orthornavirae	2802943	d_Viruses;-_Riboviria;k_Orthornavirae;p_Kitrinoviricota;c_Tolucaviricetes;o_Tolivirales;f_Tombusviridae;-_unclassified Tombusviridae;s_Soybean thrips tombus-like virus 1
A0A7T8FZR5_A	317	None	False	0	0	Soybean thrips tombus-like virus 5	unclassified sequence	Orthornavirae	2802947	d_Viruses;-_Riboviria;k_Orthornavirae;p_Kitrinoviricota;c_Tolucaviricetes;o_Tolivirales;f_Tombusviridae;-_unclassified Tombusviridae;s_Soybean thrips tombus-like virus 5
A0A7T8FZR6_A	771	TMH	False	1	0	Soybean thrips tombus-like virus 1	unclassified sequence	Orthornavirae	2802943	d_Viruses;-_Riboviria;k_Orthornavirae;p_Kitrinoviricota;c_Tolucaviricetes;o_Tolivirales;f_Tombusviridae;-_unclassified Tombusviridae;s_Soybean thrips tombus-like virus 1
A0A7T8G1Y0_A	1129	None	False	0	0	French Guiana reovirus	unclassified sequence	Orthornavirae	2803189	d_Viruses;-_Riboviria;k_Orthornavirae;p_Duplornaviricota;c_Resentoviricetes;o_Reovirales;-_unclassified Reovirales;s_French Guiana reovirus
A0A7T8G1Y1_A	796	None	False	0	0	French Guiana reovirus	unclassified sequence	Orthornavirae	2803189	d_Viruses;-_Riboviria;k_Orthornavirae;p_Duplornaviricota;c_Resentoviricetes;o_Reovirales;-_unclassified Reovirales;s_French Guiana reovirus
A0A7T8G1Y8_A	669	None	False	0	0	French Guiana reovirus	unclassified sequence	Orthornavirae	2803189	d_Viruses;-_Riboviria;k_Orthornavirae;p_Duplornaviricota;c_Resentoviricetes;o_Reovirales;-_unclassified Reovirales;s_French Guiana reovirus
A0A7T8G1Z1_A	1140	None	False	0	0	French Guiana reovirus	unclassified sequence	Orthornavirae	2803189	d_Viruses;-_Riboviria;k_Orthornavirae;p_Duplornaviricota;c_Resentoviricetes;o_Reovirales;-_unclassified Reovirales;s_French Guiana reovirus
A0A7T8G1Z2_A	586	None	False	0	0	French Guiana reovirus	unclassified sequence	Orthornavirae	2803189	d_Viruses;-_Riboviria;k_Orthornavirae;p_Duplornaviricota;c_Resentoviricetes;o_Reovirales;-_unclassified Reovirales;s_French Guiana reovirus
A0A7T8G1Z4_A	782	None	False	0	0	Soybean thrips-associated totivirus 1	unclassified sequence	Orthornavirae	2800856	d_Viruses;-_Riboviria;k_Orthornavirae;p_Duplornaviricota;c_Chrymotiviricetes;o_Ghabrivirales;f_Totiviridae;-_unclassified Totiviridae;s_Soybean thrips-associated totivirus 1
A0A7T8G1Z8_A	61	TMH	False	1	0	Soybean carlavirus 1	unclassified sequence	Orthornavirae	2796532	d_Viruses;-_Riboviria;k_Orthornavirae;p_Kitrinoviricota;c_Alsuviricetes;o_Tymovirales;f_Betaflexiviridae;-_Quinvirinae;g_Carlavirus;s_Carlavirus SCV1;-_Soybean carlavirus 1
A0A7T8G200_A	1406	None	False	0	0	Soybean thrips picorna-like virus 8	unclassified sequence	Orthornavirae	2800860	d_Viruses;-_Riboviria;k_Orthornavirae;p_Pisuviricota;c_Pisoniviricetes;o_Picornavirales;-_unclassified Picornavirales;s_Soybean thrips picorna-like virus 8
A0A7T8G210_A	740	None	False	0	0	Soybean thrips sobemo-like virus 1	unclassified sequence	Orthornavirae	2800867	d_Viruses;-_Riboviria;k_Orthornavirae;p_Pisuviricota;c_Pisoniviricetes;o_Sobelivirales;f_Solemoviridae;-_unclassified Solemoviridae;s_Soybean thrips sobemo-like virus 1
A0A7T8G222_A	1034	None	False	0	0	Soybean thrips dicistrovirus 2	unclassified sequence	Orthornavirae	2802230	d_Viruses;-_Riboviria;k_Orthornavirae;p_Pisuviricota;c_Pisoniviricetes;o_Picornavirales;f_Dicistroviridae;-_unclassified Dicistroviridae;s_Soybean thrips dicistrovirus 2
A0A7T8G223_A	802	None	False	0	0	Soybean thrips narna-like virus 2	unclassified sequence	Orthornavirae	2800852	d_Viruses;-_Riboviria;k_Orthornavirae;p_Lenarviricota;c_Amabiliviricetes;o_Wolframvirales;f_Narnaviridae;-_unclassified Narnaviridae;s_Soybean thrips narna-like virus 2
A0A7T8G225_1_A	1014	None	False	0	0	Soybean thrips iflavirus 5	unclassified sequence	Orthornavirae	2802224	d_Viruses;-_Riboviria;k_Orthornavirae;p_Pisuviricota;c_Pisoniviricetes;o_Picornavirales;f_Iflaviridae;g_Iflavirus;-_unclassified Iflavirus;s_Soybean thrips iflavirus 5
A0A7T8G225_2_A	1014	None	False	0	0	Soybean thrips iflavirus 5	unclassified sequence	Orthornavirae	2802224	d_Viruses;-_Riboviria;k_Orthornavirae;p_Pisuviricota;c_Pisoniviricetes;o_Picornavirales;f_Iflaviridae;g_Iflavirus;-_unclassified Iflavirus;s_Soybean thrips iflavirus 5
A0A7T8G225_3_A	1016	None	False	0	0	Soybean thrips iflavirus 5	unclassified sequence	Orthornavirae	2802224	d_Viruses;-_Riboviria;k_Orthornavirae;p_Pisuviricota;c_Pisoniviricetes;o_Picornavirales;f_Iflaviridae;g_Iflavirus;-_unclassified Iflavirus;s_Soybean thrips iflavirus 5
A0A7T8G227_A	426	None	False	0	0	Soybean thrips chu-like virus 2	unclassified sequence	Orthornavirae	2800864	d_Viruses;-_Riboviria;k_Orthornavirae;p_Negarnaviricota;-_Haploviricotina;c_Monjiviricetes;o_Jingchuvirales;f_Chuviridae;-_unclassified Chuviridae;s_Soybean thrips chu-like virus 2
A0A7T8G228_A	314	None	False	0	0	Soybean thrips chu-like virus 1	unclassified sequence	Orthornavirae	2805442	d_Viruses;-_Riboviria;k_Orthornavirae;p_Negarnaviricota;-_Haploviricotina;c_Monjiviricetes;o_Jingchuvirales;f_Chuviridae;-_unclassified Chuviridae;s_Soybean thrips chu-like virus 1
A0A7T8G231_A	219	None	False	0	0	Soybean thrips rhabdo-like virus 2	unclassified sequence	Orthornavirae	2802236	d_Viruses;-_Riboviria;k_Orthornavirae;p_Negarnaviricota;-_Haploviricotina;c_Monjiviricetes;o_Mononegavirales;f_Rhabdoviridae;-_unclassified Rhabdoviridae;s_Soybean thrips rhabdo-like virus 2
A0A7T8G234_A	188	None	False	0	0	Soybean thrips rhabdo-like virus 2	unclassified sequence	Orthornavirae	2802236	d_Viruses;-_Riboviria;k_Orthornavirae;p_Negarnaviricota;-_Haploviricotina;c_Monjiviricetes;o_Mononegavirales;f_Rhabdoviridae;-_unclassified Rhabdoviridae;s_Soybean thrips rhabdo-like virus 2
A0A7T8G236_1_A	1489	None	False	0	0	Soybean thrips bunya-like virus 1	unclassified sequence	Orthornavirae	2802228	d_Viruses;-_Riboviria;k_Orthornavirae;p_Negarnaviricota;-_Polyploviricotina;c_Ellioviricetes;o_Bunyavirales;-_unclassified Bunyavirales;s_Soybean thrips bunya-like virus 1
A0A7T8G236_2_A	1490	None	False	0	0	Soybean thrips bunya-like virus 1	unclassified sequence	Orthornavirae	2802228	d_Viruses;-_Riboviria;k_Orthornavirae;p_Negarnaviricota;-_Polyploviricotina;c_Ellioviricetes;o_Bunyavirales;-_unclassified Bunyavirales;s_Soybean thrips bunya-like virus 1
A0A7T8G237_1_A	1454	TMH	False	3	0	Soybean thrips iflavirus 6	unclassified sequence	Orthornavirae	2802225	d_Viruses;-_Riboviria;k_Orthornavirae;p_Pisuviricota;c_Pisoniviricetes;o_Picornavirales;f_Iflaviridae;g_Iflavirus;-_unclassified Iflavirus;s_Soybean thrips iflavirus 6
A0A7T8G237_2_A	1455	None	False	0	0	Soybean thrips iflavirus 6	unclassified sequence	Orthornavirae	2802225	d_Viruses;-_Riboviria;k_Orthornavirae;p_Pisuviricota;c_Pisoniviricetes;o_Picornavirales;f_Iflaviridae;g_Iflavirus;-_unclassified Iflavirus;s_Soybean thrips iflavirus 6
A0A7T8G238_A	120	None	False	0	0	Lucerne transient streak virus	unclassified sequence	Orthornavirae	12470	d_Viruses;-_Riboviria;k_Orthornavirae;p_Pisuviricota;c_Pisoniviricetes;o_Sobelivirales;f_Solemoviridae;g_Sobemovirus;s_Lucerne transient streak virus
A0A7T8G239_1_A	934	None	False	0	0	Soybean thrips dicistrovirus 2	unclassified sequence	Orthornavirae	2802230	d_Viruses;-_Riboviria;k_Orthornavirae;p_Pisuviricota;c_Pisoniviricetes;o_Picornavirales;f_Dicistroviridae;-_unclassified Dicistroviridae;s_Soybean thrips dicistrovirus 2
A0A7T8G239_2_A	934	None	False	0	0	Soybean thrips dicistrovirus 2	unclassified sequence	Orthornavirae	2802230	d_Viruses;-_Riboviria;k_Orthornavirae;p_Pisuviricota;c_Pisoniviricetes;o_Picornavirales;f_Dicistroviridae;-_unclassified Dicistroviridae;s_Soybean thrips dicistrovirus 2
A0A7T8G242_A	155	None	False	0	0	Soybean thrips tombus-like virus 2	unclassified sequence	Orthornavirae	2802944	d_Viruses;-_Riboviria;k_Orthornavirae;p_Kitrinoviricota;c_Tolucaviricetes;o_Tolivirales;f_Tombusviridae;-_unclassified Tombusviridae;s_Soybean thrips tombus-like virus 2
A0A7T8G247_A	692	TMH	True	1	0	Soybean thrips negative-stranded RNA virus 4	unclassified sequence	Orthornavirae	2802233	d_Viruses;-_Riboviria;k_Orthornavirae;p_Negarnaviricota;-_unclassified Negarnaviricota;s_Soybean thrips negative-stranded RNA virus 4
A0A7T8G248_A	750	None	False	0	0	Soybean thrips denso-like virus 1	unclassified sequence	Shotokuvirae	2802959	d_Viruses;-_Monodnaviria;k_Shotokuvirae;p_Cossaviricota;c_Quintoviricetes;o_Piccovirales;f_Parvoviridae;-_Densovirinae;-_unclassified Densovirinae;s_Soybean thrips denso-like virus 1
A0A7T8G249_A	381	TMH	True	2	0	Soybean thrips nege-like virus 1	unclassified sequence	Unknown	2802957	d_Viruses;-_Riboviria;-_unclassified Riboviria;-_unclassified ssRNA viruses;-_unclassified ssRNA positive-strand viruses;g_Negevirus;-_unclassified Negevirus;s_Soybean thrips nege-like virus 1
A0A7T8G251_A	173	None	False	0	0	Soybean thrips negative-stranded RNA virus 4	unclassified sequence	Orthornavirae	2802233	d_Viruses;-_Riboviria;k_Orthornavirae;p_Negarnaviricota;-_unclassified Negarnaviricota;s_Soybean thrips negative-stranded RNA virus 4
A0A7T8G252_A	295	None	False	0	0	Soybean thrips tombus-like virus 3	unclassified sequence	Orthornavirae	2802945	d_Viruses;-_Riboviria;k_Orthornavirae;p_Kitrinoviricota;c_Tolucaviricetes;o_Tolivirales;f_Tombusviridae;-_unclassified Tombusviridae;s_Soybean thrips tombus-like virus 3
A0A7T8G253_A	208	None	False	0	0	Soybean thrips tombus-like virus 5	unclassified sequence	Orthornavirae	2802947	d_Viruses;-_Riboviria;k_Orthornavirae;p_Kitrinoviricota;c_Tolucaviricetes;o_Tolivirales;f_Tombusviridae;-_unclassified Tombusviridae;s_Soybean thrips tombus-like virus 5
A0A7T8G254_A	392	None	False	0	0	Soybean thrips tombus-like virus 2	unclassified sequence	Orthornavirae	2802944	d_Viruses;-_Riboviria;k_Orthornavirae;p_Kitrinoviricota;c_Tolucaviricetes;o_Tolivirales;f_Tombusviridae;-_unclassified Tombusviridae;s_Soybean thrips tombus-like virus 2
A0A7T8G256_A	227	None	False	0	0	Soybean thrips tombus-like virus 2	unclassified sequence	Orthornavirae	2802944	d_Viruses;-_Riboviria;k_Orthornavirae;p_Kitrinoviricota;c_Tolucaviricetes;o_Tolivirales;f_Tombusviridae;-_unclassified Tombusviridae;s_Soybean thrips tombus-like virus 2
A0A7T8G258_A	223	None	False	0	0	Soybean thrips tombus-like virus 6	unclassified sequence	Orthornavirae	2802948	d_Viruses;-_Riboviria;k_Orthornavirae;p_Kitrinoviricota;c_Tolucaviricetes;o_Tolivirales;f_Tombusviridae;-_unclassified Tombusviridae;s_Soybean thrips tombus-like virus 6
A0A7T8G262_1_A	1280	None	False	0	0	Soybean thrips virga-like virus 1	unclassified sequence	Orthornavirae	2802949	d_Viruses;-_Riboviria;k_Orthornavirae;p_Kitrinoviricota;c_Alsuviricetes;o_Martellivirales;f_Virgaviridae;-_unclassified Virgaviridae;s_Soybean thrips virga-like virus 1
A0A7T8G262_2_A	1280	None	False	0	0	Soybean thrips virga-like virus 1	unclassified sequence	Orthornavirae	2802949	d_Viruses;-_Riboviria;k_Orthornavirae;p_Kitrinoviricota;c_Alsuviricetes;o_Martellivirales;f_Virgaviridae;-_unclassified Virgaviridae;s_Soybean thrips virga-like virus 1
A0A7T8G263_A	130	None	False	0	0	Soybean thrips virga-like virus 1	unclassified sequence	Orthornavirae	2802949	d_Viruses;-_Riboviria;k_Orthornavirae;p_Kitrinoviricota;c_Alsuviricetes;o_Martellivirales;f_Virgaviridae;-_unclassified Virgaviridae;s_Soybean thrips virga-like virus 1
A0A7T8G264_A	175	TMH	False	5	0	Soybean thrips virga-like virus 1	unclassified sequence	Orthornavirae	2802949	d_Viruses;-_Riboviria;k_Orthornavirae;p_Kitrinoviricota;c_Alsuviricetes;o_Martellivirales;f_Virgaviridae;-_unclassified Virgaviridae;s_Soybean thrips virga-like virus 1
A0A7T8G274_A	163	TMB	False	0	2	Soybean thrips tombus-like virus 3	unclassified sequence	Orthornavirae	2802945	d_Viruses;-_Riboviria;k_Orthornavirae;p_Kitrinoviricota;c_Tolucaviricetes;o_Tolivirales;f_Tombusviridae;-_unclassified Tombusviridae;s_Soybean thrips tombus-like virus 3
A0A7T8G275_A	254	None	False	0	0	Soybean thrips tombus-like virus 6	unclassified sequence	Orthornavirae	2802948	d_Viruses;-_Riboviria;k_Orthornavirae;p_Kitrinoviricota;c_Tolucaviricetes;o_Tolivirales;f_Tombusviridae;-_unclassified Tombusviridae;s_Soybean thrips tombus-like virus 6
A0A7T8G276_A	612	None	False	0	0	Soybean thrips tombus-like virus 2	unclassified sequence	Orthornavirae	2802944	d_Viruses;-_Riboviria;k_Orthornavirae;p_Kitrinoviricota;c_Tolucaviricetes;o_Tolivirales;f_Tombusviridae;-_unclassified Tombusviridae;s_Soybean thrips tombus-like virus 2
A0A7T8G280_A	462	None	False	0	0	Hubei macula-like virus 3	unclassified sequence	Unknown	1922924	d_Viruses;-_Riboviria;-_unclassified Riboviria;-_unclassified RNA viruses ShiM-2016;s_Hubei macula-like virus 3
A0A7T8G281_A	521	None	False	0	0	Soybean thrips tombus-like virus 5	unclassified sequence	Orthornavirae	2802947	d_Viruses;-_Riboviria;k_Orthornavirae;p_Kitrinoviricota;c_Tolucaviricetes;o_Tolivirales;f_Tombusviridae;-_unclassified Tombusviridae;s_Soybean thrips tombus-like virus 5
A0A7T8G6V0_A	254	None	False	0	0	Kyzylagach virus	unclassified sequence	Orthornavirae	48542	d_Viruses;-_Riboviria;k_Orthornavirae;p_Kitrinoviricota;c_Alsuviricetes;o_Martellivirales;f_Togaviridae;g_Alphavirus;s_Sindbis virus;-_Kyzylagach virus
A0A7T8I0W8_A	104	None	False	0	0	Emaravirus tritici	unclassified sequence	Orthornavirae	1980428	d_Viruses;-_Riboviria;k_Orthornavirae;p_Negarnaviricota;-_Polyploviricotina;c_Ellioviricetes;o_Bunyavirales;f_Fimoviridae;g_Emaravirus;s_Emaravirus tritici
A0A7T8I183_A	88	None	False	0	0	Wheat streak mosaic virus	unclassified sequence	Orthornavirae	31741	d_Viruses;-_Riboviria;k_Orthornavirae;p_Pisuviricota;c_Stelpaviricetes;o_Patatavirales;f_Potyviridae;g_Tritimovirus;s_Wheat streak mosaic virus
A0A7T8I1E6_A	80	None	False	0	0	Emaravirus tritici	unclassified sequence	Orthornavirae	1980428	d_Viruses;-_Riboviria;k_Orthornavirae;p_Negarnaviricota;-_Polyploviricotina;c_Ellioviricetes;o_Bunyavirales;f_Fimoviridae;g_Emaravirus;s_Emaravirus tritici
A0A7T8IMK2_A	601	None	False	0	0	Soybean thrips partiti-like virus 1	unclassified sequence	Orthornavirae	2801003	d_Viruses;-_Riboviria;k_Orthornavirae;p_Pisuviricota;c_Duplopiviricetes;o_Durnavirales;f_Partitiviridae;-_unclassified Partitiviridae;s_Soybean thrips partiti-like virus 1
A0A7T8IMK8_A	329	None	False	0	0	Soybean thrips sobemo-like virus 6	unclassified sequence	Orthornavirae	2801036	d_Viruses;-_Riboviria;k_Orthornavirae;p_Pisuviricota;c_Pisoniviricetes;o_Sobelivirales;f_Solemoviridae;-_unclassified Solemoviridae;s_Soybean thrips sobemo-like virus 6
A0A7T8IML6_A	68	None	False	0	0	Soybean thrips permutotetra-like virus 2	unclassified sequence	Orthornavirae	2801046	d_Viruses;-_Riboviria;k_Orthornavirae;f_Permutotetraviridae;-_unclassified Permutotetraviridae;s_Soybean thrips permutotetra-like virus 2
A0A7T8IML8_A	416	None	False	0	0	Soybean thrips permutotetra-like virus 2	unclassified sequence	Orthornavirae	2801046	d_Viruses;-_Riboviria;k_Orthornavirae;f_Permutotetraviridae;-_unclassified Permutotetraviridae;s_Soybean thrips permutotetra-like virus 2
A0A7T8IML9_A	518	None	False	0	0	Soybean thrips sobemo-like virus 10	unclassified sequence	Orthornavirae	2803988	d_Viruses;-_Riboviria;k_Orthornavirae;p_Pisuviricota;c_Pisoniviricetes;o_Sobelivirales;f_Solemoviridae;-_unclassified Solemoviridae;s_Soybean thrips sobemo-like virus 10
A0A7T8IMM2_A	536	None	False	0	0	Soybean thrips sobemo-like virus 10	unclassified sequence	Orthornavirae	2803988	d_Viruses;-_Riboviria;k_Orthornavirae;p_Pisuviricota;c_Pisoniviricetes;o_Sobelivirales;f_Solemoviridae;-_unclassified Solemoviridae;s_Soybean thrips sobemo-like virus 10
A0A7T8IMQ7_A	228	None	False	0	0	Soybean thrips permutotetra-like virus 3	unclassified sequence	Orthornavirae	2801047	d_Viruses;-_Riboviria;k_Orthornavirae;f_Permutotetraviridae;-_unclassified Permutotetraviridae;s_Soybean thrips permutotetra-like virus 3
A0A7T8IMQ8_A	548	None	False	0	0	Soybean thrips denso-like virus 2	unclassified sequence	Shotokuvirae	2803989	d_Viruses;-_Monodnaviria;k_Shotokuvirae;p_Cossaviricota;c_Quintoviricetes;o_Piccovirales;f_Parvoviridae;-_Densovirinae;-_unclassified Densovirinae;s_Soybean thrips denso-like virus 2
A0A7T8IMR9_A	430	None	False	0	0	Soybean thrips nege-like virus 2	unclassified sequence	Unknown	2801041	d_Viruses;-_Riboviria;-_unclassified Riboviria;-_unclassified ssRNA viruses;-_unclassified ssRNA positive-strand viruses;g_Negevirus;-_unclassified Negevirus;s_Soybean thrips nege-like virus 2
A0A7T8IMS1_A	454	None	False	0	0	Soybean thrips denso-like virus 2	unclassified sequence	Shotokuvirae	2803989	d_Viruses;-_Monodnaviria;k_Shotokuvirae;p_Cossaviricota;c_Quintoviricetes;o_Piccovirales;f_Parvoviridae;-_Densovirinae;-_unclassified Densovirinae;s_Soybean thrips denso-like virus 2
A0A7T8IRR2_A	128	None	False	0	0	Quaranjavirus quaranfilense	unclassified sequence	Orthornavirae	688436	d_Viruses;-_Riboviria;k_Orthornavirae;p_Negarnaviricota;-_Polyploviricotina;c_Insthoviricetes;o_Articulavirales;f_Orthomyxoviridae;g_Quaranjavirus;s_Quaranjavirus quaranfilense
A0A7T8ISI9_A	330	None	False	0	0	Salmonella phage vB_SenS_BPS2	unclassified sequence	Heunggongvirae	2801547	d_Viruses;-_Duplodnaviria;k_Heunggongvirae;p_Uroviricota;c_Caudoviricetes;f_Casjensviridae;g_Chivirus;-_unclassified Chivirus;s_Salmonella phage vB_SenS_BPS2
A0A7T8ISJ3_A	232	None	False	0	0	Severe fever with thrombocytopenia syndrome virus	unclassified sequence	Orthornavirae	1003835	d_Viruses;-_Riboviria;k_Orthornavirae;p_Negarnaviricota;-_Polyploviricotina;c_Ellioviricetes;o_Bunyavirales;f_Phenuiviridae;g_Bandavirus;s_Bandavirus dabieense;-_Severe fever with thrombocytopenia syndrome virus
A0A7T8ISS0_A	174	None	False	0	0	Salmonella phage vB_SenS_BPS2	unclassified sequence	Heunggongvirae	2801547	d_Viruses;-_Duplodnaviria;k_Heunggongvirae;p_Uroviricota;c_Caudoviricetes;f_Casjensviridae;g_Chivirus;-_unclassified Chivirus;s_Salmonella phage vB_SenS_BPS2
A0A7T8ITC7_A	92	None	False	0	0	Salmonella phage vB_SenS_ER14	unclassified sequence	Heunggongvirae	2801558	d_Viruses;-_Duplodnaviria;k_Heunggongvirae;p_Uroviricota;c_Caudoviricetes;-_Guernseyvirinae;g_Jerseyvirus;-_unclassified Jerseyvirus;s_Salmonella phage vB_SenS_ER14
A0A7T8ITI3_A	31	None	False	0	0	Salmonella phage vB_SenS_ER16	unclassified sequence	Heunggongvirae	2801560	d_Viruses;-_Duplodnaviria;k_Heunggongvirae;p_Uroviricota;c_Caudoviricetes;-_Guernseyvirinae;g_Jerseyvirus;-_unclassified Jerseyvirus;s_Salmonella phage vB_SenS_ER16
A0A7T8ITP3_A	56	None	False	0	0	Salmonella phage vB_SenS_ER19	unclassified sequence	Heunggongvirae	2801563	d_Viruses;-_Duplodnaviria;k_Heunggongvirae;p_Uroviricota;c_Caudoviricetes;f_Casjensviridae;g_Chivirus;s_Chivirus siskin;-_Salmonella phage vB_SenS_ER19
A0A7T8IUE8_A	38	None	False	0	0	Salmonella phage vB_SenS_ER8	unclassified sequence	Heunggongvirae	2801576	d_Viruses;-_Duplodnaviria;k_Heunggongvirae;p_Uroviricota;c_Caudoviricetes;-_Guernseyvirinae;g_Jerseyvirus;-_unclassified Jerseyvirus;s_Salmonella phage vB_SenS_ER8
A0A7T8IUS6_A	187	None	False	0	0	Salmonella phage vB_SenS_BPS4	unclassified sequence	Heunggongvirae	2801549	d_Viruses;-_Duplodnaviria;k_Heunggongvirae;p_Uroviricota;c_Caudoviricetes;f_Casjensviridae;g_Chivirus;-_unclassified Chivirus;s_Salmonella phage vB_SenS_BPS4
A0A7T8IV71_A	88	None	True	0	0	Vibrio phage GRLPWR	unclassified sequence	Heunggongvirae	2801533	d_Viruses;-_Duplodnaviria;k_Heunggongvirae;p_Uroviricota;c_Caudoviricetes;f_Demerecviridae;-_Ermolyevavirinae;g_Thalassavirus;-_unclassified Thalassavirus;s_Vibrio phage GRLPWR
A0A7T8IVB8_A	71	None	False	0	0	Salmonella phage ER24	unclassified sequence	Heunggongvirae	2801569	d_Viruses;-_Duplodnaviria;k_Heunggongvirae;p_Uroviricota;c_Caudoviricetes;f_Casjensviridae;g_Chivirus;s_Chivirus ER24;-_Salmonella phage ER24
A0A7T8IVF4_A	33	None	False	0	0	Bacillus phage BSTP4	unclassified sequence	Heunggongvirae	2801529	d_Viruses;-_Duplodnaviria;k_Heunggongvirae;p_Uroviricota;c_Caudoviricetes;f_Salasmaviridae;-_Picovirinae;g_Salasvirus;s_Salasvirus phi29;-_Bacillus phage BSTP4
A0A7T8IVG3_A	178	None	False	0	0	Bacillus phage BSTP5	unclassified sequence	Heunggongvirae	2801530	d_Viruses;-_Duplodnaviria;k_Heunggongvirae;p_Uroviricota;c_Caudoviricetes;-_unclassified Caudoviricetes;s_Bacillus phage BSTP5
A0A7T8IVH3_A	88	None	False	0	0	Bafinivirus sp.	unclassified sequence	Orthornavirae	2801388	d_Viruses;-_Riboviria;k_Orthornavirae;p_Pisuviricota;c_Pisoniviricetes;o_Nidovirales;-_Tornidovirineae;f_Tobaniviridae;-_Piscanivirinae;g_Bafinivirus;-_unclassified Bafinivirus;s_Bafinivirus sp.
A0A7T8IVH7_A	110	None	False	0	0	Erwinia phage pEa_SNUABM_5	unclassified sequence	Heunggongvirae	2797313	d_Viruses;-_Duplodnaviria;k_Heunggongvirae;p_Uroviricota;c_Caudoviricetes;g_Rivsvirus;s_Rivsvirus SNUABM5;-_Erwinia phage pEa_SNUABM_5
A0A7T8IVI8_A	232	None	False	0	0	Erwinia phage pEa_SNUABM_5	unclassified sequence	Heunggongvirae	2797313	d_Viruses;-_Duplodnaviria;k_Heunggongvirae;p_Uroviricota;c_Caudoviricetes;g_Rivsvirus;s_Rivsvirus SNUABM5;-_Erwinia phage pEa_SNUABM_5
A0A7T8IVJ0_A	59	None	False	0	0	Bacillus phage BSTP5	unclassified sequence	Heunggongvirae	2801530	d_Viruses;-_Duplodnaviria;k_Heunggongvirae;p_Uroviricota;c_Caudoviricetes;-_unclassified Caudoviricetes;s_Bacillus phage BSTP5
A0A7T8IVJ2_A	235	None	False	0	0	Erwinia phage pEa_SNUABM_5	unclassified sequence	Heunggongvirae	2797313	d_Viruses;-_Duplodnaviria;k_Heunggongvirae;p_Uroviricota;c_Caudoviricetes;g_Rivsvirus;s_Rivsvirus SNUABM5;-_Erwinia phage pEa_SNUABM_5
A0A7T8IVL2_A	278	None	False	0	0	Erwinia phage pEa_SNUABM_5	unclassified sequence	Heunggongvirae	2797313	d_Viruses;-_Duplodnaviria;k_Heunggongvirae;p_Uroviricota;c_Caudoviricetes;g_Rivsvirus;s_Rivsvirus SNUABM5;-_Erwinia phage pEa_SNUABM_5
A0A7T8IVL6_A	109	TMH	False	1	0	Erwinia phage pEa_SNUABM_5	unclassified sequence	Heunggongvirae	2797313	d_Viruses;-_Duplodnaviria;k_Heunggongvirae;p_Uroviricota;c_Caudoviricetes;g_Rivsvirus;s_Rivsvirus SNUABM5;-_Erwinia phage pEa_SNUABM_5
A0A7T8IVL9_A	59	TMH	False	2	0	Erwinia phage pEa_SNUABM_5	unclassified sequence	Heunggongvirae	2797313	d_Viruses;-_Duplodnaviria;k_Heunggongvirae;p_Uroviricota;c_Caudoviricetes;g_Rivsvirus;s_Rivsvirus SNUABM5;-_Erwinia phage pEa_SNUABM_5
A0A7T8IVN0_A	114	None	False	0	0	Erwinia phage pEa_SNUABM_5	unclassified sequence	Heunggongvirae	2797313	d_Viruses;-_Duplodnaviria;k_Heunggongvirae;p_Uroviricota;c_Caudoviricetes;g_Rivsvirus;s_Rivsvirus SNUABM5;-_Erwinia phage pEa_SNUABM_5
A0A7T8IVN7_A	41	None	False	0	0	Erwinia phage pEa_SNUABM_5	unclassified sequence	Heunggongvirae	2797313	d_Viruses;-_Duplodnaviria;k_Heunggongvirae;p_Uroviricota;c_Caudoviricetes;g_Rivsvirus;s_Rivsvirus SNUABM5;-_Erwinia phage pEa_SNUABM_5
A0A7T8IVN9_A	215	None	False	0	0	Erwinia phage pEa_SNUABM_5	unclassified sequence	Heunggongvirae	2797313	d_Viruses;-_Duplodnaviria;k_Heunggongvirae;p_Uroviricota;c_Caudoviricetes;g_Rivsvirus;s_Rivsvirus SNUABM5;-_Erwinia phage pEa_SNUABM_5
A0A7T8IVP0_A	162	None	False	0	0	Erwinia phage pEa_SNUABM_5	unclassified sequence	Heunggongvirae	2797313	d_Viruses;-_Duplodnaviria;k_Heunggongvirae;p_Uroviricota;c_Caudoviricetes;g_Rivsvirus;s_Rivsvirus SNUABM5;-_Erwinia phage pEa_SNUABM_5
A0A7T8IVQ0_A	96	None	False	0	0	Erwinia phage pEa_SNUABM_5	unclassified sequence	Heunggongvirae	2797313	d_Viruses;-_Duplodnaviria;k_Heunggongvirae;p_Uroviricota;c_Caudoviricetes;g_Rivsvirus;s_Rivsvirus SNUABM5;-_Erwinia phage pEa_SNUABM_5
A0A7T8IVQ4_A	322	None	False	0	0	Erwinia phage pEa_SNUABM_5	unclassified sequence	Heunggongvirae	2797313	d_Viruses;-_Duplodnaviria;k_Heunggongvirae;p_Uroviricota;c_Caudoviricetes;g_Rivsvirus;s_Rivsvirus SNUABM5;-_Erwinia phage pEa_SNUABM_5
A0A7T8IVQ5_A	38	None	False	0	0	Bacillus phage BSTP5	unclassified sequence	Heunggongvirae	2801530	d_Viruses;-_Duplodnaviria;k_Heunggongvirae;p_Uroviricota;c_Caudoviricetes;-_unclassified Caudoviricetes;s_Bacillus phage BSTP5
A0A7T8IVQ9_A	46	None	False	0	0	Bacillus phage BSTP5	unclassified sequence	Heunggongvirae	2801530	d_Viruses;-_Duplodnaviria;k_Heunggongvirae;p_Uroviricota;c_Caudoviricetes;-_unclassified Caudoviricetes;s_Bacillus phage BSTP5
A0A7T8IVR2_A	90	None	False	0	0	Erwinia phage pEa_SNUABM_5	unclassified sequence	Heunggongvirae	2797313	d_Viruses;-_Duplodnaviria;k_Heunggongvirae;p_Uroviricota;c_Caudoviricetes;g_Rivsvirus;s_Rivsvirus SNUABM5;-_Erwinia phage pEa_SNUABM_5
A0A7T8IVR8_A	239	None	False	0	0	Erwinia phage pEa_SNUABM_5	unclassified sequence	Heunggongvirae	2797313	d_Viruses;-_Duplodnaviria;k_Heunggongvirae;p_Uroviricota;c_Caudoviricetes;g_Rivsvirus;s_Rivsvirus SNUABM5;-_Erwinia phage pEa_SNUABM_5
A0A7T8IVS1_A	102	None	False	0	0	Erwinia phage pEa_SNUABM_5	unclassified sequence	Heunggongvirae	2797313	d_Viruses;-_Duplodnaviria;k_Heunggongvirae;p_Uroviricota;c_Caudoviricetes;g_Rivsvirus;s_Rivsvirus SNUABM5;-_Erwinia phage pEa_SNUABM_5
A0A7T8IVS3_A	99	None	False	0	0	Erwinia phage pEa_SNUABM_5	unclassified sequence	Heunggongvirae	2797313	d_Viruses;-_Duplodnaviria;k_Heunggongvirae;p_Uroviricota;c_Caudoviricetes;g_Rivsvirus;s_Rivsvirus SNUABM5;-_Erwinia phage pEa_SNUABM_5
A0A7T8IVT0_A	144	None	False	0	0	Erwinia phage pEa_SNUABM_5	unclassified sequence	Heunggongvirae	2797313	d_Viruses;-_Duplodnaviria;k_Heunggongvirae;p_Uroviricota;c_Caudoviricetes;g_Rivsvirus;s_Rivsvirus SNUABM5;-_Erwinia phage pEa_SNUABM_5
A0A7T8IVT1_A	200	None	False	0	0	Erwinia phage pEa_SNUABM_5	unclassified sequence	Heunggongvirae	2797313	d_Viruses;-_Duplodnaviria;k_Heunggongvirae;p_Uroviricota;c_Caudoviricetes;g_Rivsvirus;s_Rivsvirus SNUABM5;-_Erwinia phage pEa_SNUABM_5
A0A7T8IVT4_A	109	None	False	0	0	Erwinia phage pEa_SNUABM_5	unclassified sequence	Heunggongvirae	2797313	d_Viruses;-_Duplodnaviria;k_Heunggongvirae;p_Uroviricota;c_Caudoviricetes;g_Rivsvirus;s_Rivsvirus SNUABM5;-_Erwinia phage pEa_SNUABM_5
A0A7T8IVT5_A	327	None	False	0	0	Erwinia phage pEa_SNUABM_5	unclassified sequence	Heunggongvirae	2797313	d_Viruses;-_Duplodnaviria;k_Heunggongvirae;p_Uroviricota;c_Caudoviricetes;g_Rivsvirus;s_Rivsvirus SNUABM5;-_Erwinia phage pEa_SNUABM_5
A0A7T8IVT6_A	107	None	False	0	0	Erwinia phage pEa_SNUABM_5	unclassified sequence	Heunggongvirae	2797313	d_Viruses;-_Duplodnaviria;k_Heunggongvirae;p_Uroviricota;c_Caudoviricetes;g_Rivsvirus;s_Rivsvirus SNUABM5;-_Erwinia phage pEa_SNUABM_5
A0A7T8IVU4_A	149	None	True	0	0	Bacillus phage BSTP5	unclassified sequence	Heunggongvirae	2801530	d_Viruses;-_Duplodnaviria;k_Heunggongvirae;p_Uroviricota;c_Caudoviricetes;-_unclassified Caudoviricetes;s_Bacillus phage BSTP5
A0A7T8IVU7_A	86	None	False	0	0	Erwinia phage pEa_SNUABM_5	unclassified sequence	Heunggongvirae	2797313	d_Viruses;-_Duplodnaviria;k_Heunggongvirae;p_Uroviricota;c_Caudoviricetes;g_Rivsvirus;s_Rivsvirus SNUABM5;-_Erwinia phage pEa_SNUABM_5
A0A7T8IVV0_A	39	None	False	0	0	Erwinia phage pEa_SNUABM_5	unclassified sequence	Heunggongvirae	2797313	d_Viruses;-_Duplodnaviria;k_Heunggongvirae;p_Uroviricota;c_Caudoviricetes;g_Rivsvirus;s_Rivsvirus SNUABM5;-_Erwinia phage pEa_SNUABM_5
A0A7T8IVV2_A	128	None	False	0	0	Erwinia phage pEa_SNUABM_5	unclassified sequence	Heunggongvirae	2797313	d_Viruses;-_Duplodnaviria;k_Heunggongvirae;p_Uroviricota;c_Caudoviricetes;g_Rivsvirus;s_Rivsvirus SNUABM5;-_Erwinia phage pEa_SNUABM_5
A0A7T8IVV8_A	35	None	False	0	0	Bacillus phage BSTP5	unclassified sequence	Heunggongvirae	2801530	d_Viruses;-_Duplodnaviria;k_Heunggongvirae;p_Uroviricota;c_Caudoviricetes;-_unclassified Caudoviricetes;s_Bacillus phage BSTP5
A0A7T8IVV9_A	111	None	False	0	0	Erwinia phage pEa_SNUABM_43	unclassified sequence	Heunggongvirae	2801535	d_Viruses;-_Duplodnaviria;k_Heunggongvirae;p_Uroviricota;c_Caudoviricetes;g_Machinavirus;-_unclassified Machinavirus;s_Erwinia phage pEa_SNUABM_43
A0A7T8IVW1_A	122	None	False	0	0	Erwinia phage pEa_SNUABM_43	unclassified sequence	Heunggongvirae	2801535	d_Viruses;-_Duplodnaviria;k_Heunggongvirae;p_Uroviricota;c_Caudoviricetes;g_Machinavirus;-_unclassified Machinavirus;s_Erwinia phage pEa_SNUABM_43
A0A7T8IVW3_A	34	None	False	0	0	Bacillus phage BSTP5	unclassified sequence	Heunggongvirae	2801530	d_Viruses;-_Duplodnaviria;k_Heunggongvirae;p_Uroviricota;c_Caudoviricetes;-_unclassified Caudoviricetes;s_Bacillus phage BSTP5
A0A7T8IVW6_A	129	None	False	0	0	Erwinia phage pEa_SNUABM_43	unclassified sequence	Heunggongvirae	2801535	d_Viruses;-_Duplodnaviria;k_Heunggongvirae;p_Uroviricota;c_Caudoviricetes;g_Machinavirus;-_unclassified Machinavirus;s_Erwinia phage pEa_SNUABM_43
A0A7T8IVX6_A	231	None	False	0	0	Erwinia phage pEa_SNUABM_5	unclassified sequence	Heunggongvirae	2797313	d_Viruses;-_Duplodnaviria;k_Heunggongvirae;p_Uroviricota;c_Caudoviricetes;g_Rivsvirus;s_Rivsvirus SNUABM5;-_Erwinia phage pEa_SNUABM_5
A0A7T8IVX7_A	62	None	False	0	0	Erwinia phage pEa_SNUABM_5	unclassified sequence	Heunggongvirae	2797313	d_Viruses;-_Duplodnaviria;k_Heunggongvirae;p_Uroviricota;c_Caudoviricetes;g_Rivsvirus;s_Rivsvirus SNUABM5;-_Erwinia phage pEa_SNUABM_5
A0A7T8IVX9_A	218	TMH	False	1	0	Erwinia phage pEa_SNUABM_5	unclassified sequence	Heunggongvirae	2797313	d_Viruses;-_Duplodnaviria;k_Heunggongvirae;p_Uroviricota;c_Caudoviricetes;g_Rivsvirus;s_Rivsvirus SNUABM5;-_Erwinia phage pEa_SNUABM_5
A0A7T8IVY4_A	51	None	False	0	0	Erwinia phage pEa_SNUABM_5	unclassified sequence	Heunggongvirae	2797313	d_Viruses;-_Duplodnaviria;k_Heunggongvirae;p_Uroviricota;c_Caudoviricetes;g_Rivsvirus;s_Rivsvirus SNUABM5;-_Erwinia phage pEa_SNUABM_5
A0A7T8IVY7_A	134	None	False	0	0	Erwinia phage pEa_SNUABM_5	unclassified sequence	Heunggongvirae	2797313	d_Viruses;-_Duplodnaviria;k_Heunggongvirae;p_Uroviricota;c_Caudoviricetes;g_Rivsvirus;s_Rivsvirus SNUABM5;-_Erwinia phage pEa_SNUABM_5
A0A7T8IVZ6_A	111	None	False	0	0	Erwinia phage pEa_SNUABM_5	unclassified sequence	Heunggongvirae	2797313	d_Viruses;-_Duplodnaviria;k_Heunggongvirae;p_Uroviricota;c_Caudoviricetes;g_Rivsvirus;s_Rivsvirus SNUABM5;-_Erwinia phage pEa_SNUABM_5
A0A7T8IVZ9_A	30	None	False	0	0	Bacillus phage BSTP5	unclassified sequence	Heunggongvirae	2801530	d_Viruses;-_Duplodnaviria;k_Heunggongvirae;p_Uroviricota;c_Caudoviricetes;-_unclassified Caudoviricetes;s_Bacillus phage BSTP5
A0A7T8IW01_A	92	TMH	False	2	0	Erwinia phage pEa_SNUABM_5	unclassified sequence	Heunggongvirae	2797313	d_Viruses;-_Duplodnaviria;k_Heunggongvirae;p_Uroviricota;c_Caudoviricetes;g_Rivsvirus;s_Rivsvirus SNUABM5;-_Erwinia phage pEa_SNUABM_5
A0A7T8IW06_A	231	None	False	0	0	Erwinia phage pEa_SNUABM_5	unclassified sequence	Heunggongvirae	2797313	d_Viruses;-_Duplodnaviria;k_Heunggongvirae;p_Uroviricota;c_Caudoviricetes;g_Rivsvirus;s_Rivsvirus SNUABM5;-_Erwinia phage pEa_SNUABM_5
A0A7T8IW14_A	83	None	False	0	0	Bacillus phage BSTP5	unclassified sequence	Heunggongvirae	2801530	d_Viruses;-_Duplodnaviria;k_Heunggongvirae;p_Uroviricota;c_Caudoviricetes;-_unclassified Caudoviricetes;s_Bacillus phage BSTP5
A0A7T8IW20_A	47	None	False	0	0	Erwinia phage pEa_SNUABM_43	unclassified sequence	Heunggongvirae	2801535	d_Viruses;-_Duplodnaviria;k_Heunggongvirae;p_Uroviricota;c_Caudoviricetes;g_Machinavirus;-_unclassified Machinavirus;s_Erwinia phage pEa_SNUABM_43
A0A7T8IW23_A	229	None	False	0	0	Erwinia phage pEa_SNUABM_5	unclassified sequence	Heunggongvirae	2797313	d_Viruses;-_Duplodnaviria;k_Heunggongvirae;p_Uroviricota;c_Caudoviricetes;g_Rivsvirus;s_Rivsvirus SNUABM5;-_Erwinia phage pEa_SNUABM_5
A0A7T8IW24_A	210	None	False	0	0	Erwinia phage pEa_SNUABM_5	unclassified sequence	Heunggongvirae	2797313	d_Viruses;-_Duplodnaviria;k_Heunggongvirae;p_Uroviricota;c_Caudoviricetes;g_Rivsvirus;s_Rivsvirus SNUABM5;-_Erwinia phage pEa_SNUABM_5
A0A7T8IW25_A	367	None	False	0	0	Erwinia phage pEa_SNUABM_5	unclassified sequence	Heunggongvirae	2797313	d_Viruses;-_Duplodnaviria;k_Heunggongvirae;p_Uroviricota;c_Caudoviricetes;g_Rivsvirus;s_Rivsvirus SNUABM5;-_Erwinia phage pEa_SNUABM_5
A0A7T8IW34_A	170	None	False	0	0	Erwinia phage pEa_SNUABM_5	unclassified sequence	Heunggongvirae	2797313	d_Viruses;-_Duplodnaviria;k_Heunggongvirae;p_Uroviricota;c_Caudoviricetes;g_Rivsvirus;s_Rivsvirus SNUABM5;-_Erwinia phage pEa_SNUABM_5
A0A7T8IW36_A	169	None	False	0	0	Erwinia phage pEa_SNUABM_5	unclassified sequence	Heunggongvirae	2797313	d_Viruses;-_Duplodnaviria;k_Heunggongvirae;p_Uroviricota;c_Caudoviricetes;g_Rivsvirus;s_Rivsvirus SNUABM5;-_Erwinia phage pEa_SNUABM_5
A0A7T8IW43_A	117	None	False	0	0	Erwinia phage pEa_SNUABM_5	unclassified sequence	Heunggongvirae	2797313	d_Viruses;-_Duplodnaviria;k_Heunggongvirae;p_Uroviricota;c_Caudoviricetes;g_Rivsvirus;s_Rivsvirus SNUABM5;-_Erwinia phage pEa_SNUABM_5
A0A7T8IW51_A	273	None	False	0	0	Erwinia phage pEa_SNUABM_5	unclassified sequence	Heunggongvirae	2797313	d_Viruses;-_Duplodnaviria;k_Heunggongvirae;p_Uroviricota;c_Caudoviricetes;g_Rivsvirus;s_Rivsvirus SNUABM5;-_Erwinia phage pEa_SNUABM_5
A0A7T8IW52_A	183	None	False	0	0	Erwinia phage pEa_SNUABM_5	unclassified sequence	Heunggongvirae	2797313	d_Viruses;-_Duplodnaviria;k_Heunggongvirae;p_Uroviricota;c_Caudoviricetes;g_Rivsvirus;s_Rivsvirus SNUABM5;-_Erwinia phage pEa_SNUABM_5
A0A7T8IW57_A	50	TMH	False	1	0	Erwinia phage pEa_SNUABM_5	unclassified sequence	Heunggongvirae	2797313	d_Viruses;-_Duplodnaviria;k_Heunggongvirae;p_Uroviricota;c_Caudoviricetes;g_Rivsvirus;s_Rivsvirus SNUABM5;-_Erwinia phage pEa_SNUABM_5
A0A7T8IW61_A	141	None	False	0	0	Erwinia phage pEa_SNUABM_5	unclassified sequence	Heunggongvirae	2797313	d_Viruses;-_Duplodnaviria;k_Heunggongvirae;p_Uroviricota;c_Caudoviricetes;g_Rivsvirus;s_Rivsvirus SNUABM5;-_Erwinia phage pEa_SNUABM_5
A0A7T8IW64_A	42	None	False	0	0	Pseudomonas phage Strit	unclassified sequence	Heunggongvirae	2801387	d_Viruses;-_Duplodnaviria;k_Heunggongvirae;p_Uroviricota;c_Caudoviricetes;f_Autographiviridae;-_Krylovirinae;-_unclassified Krylovirinae;s_Pseudomonas phage Strit
A0A7T8IW71_A	142	None	False	0	0	Erwinia phage pEa_SNUABM_5	unclassified sequence	Heunggongvirae	2797313	d_Viruses;-_Duplodnaviria;k_Heunggongvirae;p_Uroviricota;c_Caudoviricetes;g_Rivsvirus;s_Rivsvirus SNUABM5;-_Erwinia phage pEa_SNUABM_5
A0A7T8IW76_A	155	None	False	0	0	Erwinia phage pEa_SNUABM_5	unclassified sequence	Heunggongvirae	2797313	d_Viruses;-_Duplodnaviria;k_Heunggongvirae;p_Uroviricota;c_Caudoviricetes;g_Rivsvirus;s_Rivsvirus SNUABM5;-_Erwinia phage pEa_SNUABM_5
A0A7T8IW77_A	392	None	False	0	0	Erwinia phage pEa_SNUABM_5	unclassified sequence	Heunggongvirae	2797313	d_Viruses;-_Duplodnaviria;k_Heunggongvirae;p_Uroviricota;c_Caudoviricetes;g_Rivsvirus;s_Rivsvirus SNUABM5;-_Erwinia phage pEa_SNUABM_5
A0A7T8IW87_A	64	None	False	0	0	Erwinia phage pEa_SNUABM_5	unclassified sequence	Heunggongvirae	2797313	d_Viruses;-_Duplodnaviria;k_Heunggongvirae;p_Uroviricota;c_Caudoviricetes;g_Rivsvirus;s_Rivsvirus SNUABM5;-_Erwinia phage pEa_SNUABM_5
A0A7T8IW94_A	122	None	False	0	0	Erwinia phage pEa_SNUABM_43	unclassified sequence	Heunggongvirae	2801535	d_Viruses;-_Duplodnaviria;k_Heunggongvirae;p_Uroviricota;c_Caudoviricetes;g_Machinavirus;-_unclassified Machinavirus;s_Erwinia phage pEa_SNUABM_43
A0A7T8IW95_A	109	TMH	False	2	0	Pseudomonas phage Strit	unclassified sequence	Heunggongvirae	2801387	d_Viruses;-_Duplodnaviria;k_Heunggongvirae;p_Uroviricota;c_Caudoviricetes;f_Autographiviridae;-_Krylovirinae;-_unclassified Krylovirinae;s_Pseudomonas phage Strit
A0A7T8IW99_A	47	None	False	0	0	Pseudomonas phage Strit	unclassified sequence	Heunggongvirae	2801387	d_Viruses;-_Duplodnaviria;k_Heunggongvirae;p_Uroviricota;c_Caudoviricetes;f_Autographiviridae;-_Krylovirinae;-_unclassified Krylovirinae;s_Pseudomonas phage Strit
A0A7T8IWA1_A	58	None	False	0	0	Pseudomonas phage Strit	unclassified sequence	Heunggongvirae	2801387	d_Viruses;-_Duplodnaviria;k_Heunggongvirae;p_Uroviricota;c_Caudoviricetes;f_Autographiviridae;-_Krylovirinae;-_unclassified Krylovirinae;s_Pseudomonas phage Strit
A0A7T8IWA6_A	73	TMH	False	1	0	Erwinia phage pEa_SNUABM_5	unclassified sequence	Heunggongvirae	2797313	d_Viruses;-_Duplodnaviria;k_Heunggongvirae;p_Uroviricota;c_Caudoviricetes;g_Rivsvirus;s_Rivsvirus SNUABM5;-_Erwinia phage pEa_SNUABM_5
A0A7T8IWA7_A	110	None	False	0	0	Pseudomonas phage Strit	unclassified sequence	Heunggongvirae	2801387	d_Viruses;-_Duplodnaviria;k_Heunggongvirae;p_Uroviricota;c_Caudoviricetes;f_Autographiviridae;-_Krylovirinae;-_unclassified Krylovirinae;s_Pseudomonas phage Strit
A0A7T8IWB3_A	117	TMH	False	2	0	Erwinia phage pEa_SNUABM_5	unclassified sequence	Heunggongvirae	2797313	d_Viruses;-_Duplodnaviria;k_Heunggongvirae;p_Uroviricota;c_Caudoviricetes;g_Rivsvirus;s_Rivsvirus SNUABM5;-_Erwinia phage pEa_SNUABM_5
A0A7T8IWB5_A	100	None	False	0	0	Klebsiella phage vB_KpnM_M1	unclassified sequence	Heunggongvirae	2798806	d_Viruses;-_Duplodnaviria;k_Heunggongvirae;p_Uroviricota;c_Caudoviricetes;f_Straboviridae;g_Slopekvirus;s_Klebsiella virus PMBT1;-_Klebsiella phage vB_KpnM_M1
A0A7T8IWC8_A	92	None	False	0	0	Pseudomonas phage Misse	unclassified sequence	Heunggongvirae	2801386	d_Viruses;-_Duplodnaviria;k_Heunggongvirae;p_Uroviricota;c_Caudoviricetes;f_Autographiviridae;-_Krylovirinae;-_unclassified Krylovirinae;s_Pseudomonas phage Misse
A0A7T8IWC9_A	62	None	False	0	0	Erwinia phage pEa_SNUABM_5	unclassified sequence	Heunggongvirae	2797313	d_Viruses;-_Duplodnaviria;k_Heunggongvirae;p_Uroviricota;c_Caudoviricetes;g_Rivsvirus;s_Rivsvirus SNUABM5;-_Erwinia phage pEa_SNUABM_5
A0A7T8IWD4_A	119	None	False	0	0	Erwinia phage pEa_SNUABM_5	unclassified sequence	Heunggongvirae	2797313	d_Viruses;-_Duplodnaviria;k_Heunggongvirae;p_Uroviricota;c_Caudoviricetes;g_Rivsvirus;s_Rivsvirus SNUABM5;-_Erwinia phage pEa_SNUABM_5
A0A7T8IWE1_A	82	None	False	0	0	Erwinia phage pEa_SNUABM_43	unclassified sequence	Heunggongvirae	2801535	d_Viruses;-_Duplodnaviria;k_Heunggongvirae;p_Uroviricota;c_Caudoviricetes;g_Machinavirus;-_unclassified Machinavirus;s_Erwinia phage pEa_SNUABM_43
A0A7T8IWI2_A	97	TMH	True	1	0	Pseudomonas phage Misse	unclassified sequence	Heunggongvirae	2801386	d_Viruses;-_Duplodnaviria;k_Heunggongvirae;p_Uroviricota;c_Caudoviricetes;f_Autographiviridae;-_Krylovirinae;-_unclassified Krylovirinae;s_Pseudomonas phage Misse
A0A7T8IWK7_A	63	None	False	0	0	Pseudomonas phage Strit	unclassified sequence	Heunggongvirae	2801387	d_Viruses;-_Duplodnaviria;k_Heunggongvirae;p_Uroviricota;c_Caudoviricetes;f_Autographiviridae;-_Krylovirinae;-_unclassified Krylovirinae;s_Pseudomonas phage Strit
A0A7T8IWQ0_A	65	None	False	0	0	Pseudomonas phage Misse	unclassified sequence	Heunggongvirae	2801386	d_Viruses;-_Duplodnaviria;k_Heunggongvirae;p_Uroviricota;c_Caudoviricetes;f_Autographiviridae;-_Krylovirinae;-_unclassified Krylovirinae;s_Pseudomonas phage Misse
A0A7T8IWR4_A	67	None	False	0	0	Pseudomonas phage Strit	unclassified sequence	Heunggongvirae	2801387	d_Viruses;-_Duplodnaviria;k_Heunggongvirae;p_Uroviricota;c_Caudoviricetes;f_Autographiviridae;-_Krylovirinae;-_unclassified Krylovirinae;s_Pseudomonas phage Strit
A0A7T8IWS1_A	37	None	False	0	0	Flavobacterium phage vB_FspM_immuto_2-6A	unclassified sequence	Heunggongvirae	2801477	d_Viruses;-_Duplodnaviria;k_Heunggongvirae;p_Uroviricota;c_Caudoviricetes;g_Immutovirus;s_Immutovirus immuto;-_Flavobacterium phage vB_FspM_immuto_2-6A
A0A7T8IWW2_A	65	None	False	0	0	Flavobacterium phage vB_FspM_immuto_2-6A	unclassified sequence	Heunggongvirae	2801477	d_Viruses;-_Duplodnaviria;k_Heunggongvirae;p_Uroviricota;c_Caudoviricetes;g_Immutovirus;s_Immutovirus immuto;-_Flavobacterium phage vB_FspM_immuto_2-6A
A0A7T8IX48_A	1053	None	False	0	0	Flavobacterium phage vB_FspM_immuto_13-6C	unclassified sequence	Heunggongvirae	2801476	d_Viruses;-_Duplodnaviria;k_Heunggongvirae;p_Uroviricota;c_Caudoviricetes;g_Immutovirus;-_unclassified Immutovirus;s_Flavobacterium phage vB_FspM_immuto_13-6C
A0A7T8IX61_A	380	None	False	0	0	Flavobacterium phage vB_FspM_immuto_3-5A	unclassified sequence	Heunggongvirae	2801478	d_Viruses;-_Duplodnaviria;k_Heunggongvirae;p_Uroviricota;c_Caudoviricetes;g_Immutovirus;-_unclassified Immutovirus;s_Flavobacterium phage vB_FspM_immuto_3-5A
A0A7T8IX75_A	151	TMH	True	1	0	Staphylococcus phage Machias	unclassified sequence	Heunggongvirae	2797423	d_Viruses;-_Duplodnaviria;k_Heunggongvirae;p_Uroviricota;c_Caudoviricetes;-_unclassified Caudoviricetes;s_Staphylococcus phage Machias
A0A7T8IX95_A	205	None	False	0	0	Staphylococcus phage Machias	unclassified sequence	Heunggongvirae	2797423	d_Viruses;-_Duplodnaviria;k_Heunggongvirae;p_Uroviricota;c_Caudoviricetes;-_unclassified Caudoviricetes;s_Staphylococcus phage Machias
A0A7T8IXA0_A	146	TMH	False	1	0	Staphylococcus phage Machias	unclassified sequence	Heunggongvirae	2797423	d_Viruses;-_Duplodnaviria;k_Heunggongvirae;p_Uroviricota;c_Caudoviricetes;-_unclassified Caudoviricetes;s_Staphylococcus phage Machias
A0A7T8IXA3_A	210	None	False	0	0	Staphylococcus phage Machias	unclassified sequence	Heunggongvirae	2797423	d_Viruses;-_Duplodnaviria;k_Heunggongvirae;p_Uroviricota;c_Caudoviricetes;-_unclassified Caudoviricetes;s_Staphylococcus phage Machias
A0A7T8IXA5_A	208	None	False	0	0	Staphylococcus phage Machias	unclassified sequence	Heunggongvirae	2797423	d_Viruses;-_Duplodnaviria;k_Heunggongvirae;p_Uroviricota;c_Caudoviricetes;-_unclassified Caudoviricetes;s_Staphylococcus phage Machias
A0A7T8IXB7_A	136	None	False	0	0	Staphylococcus phage Machias	unclassified sequence	Heunggongvirae	2797423	d_Viruses;-_Duplodnaviria;k_Heunggongvirae;p_Uroviricota;c_Caudoviricetes;-_unclassified Caudoviricetes;s_Staphylococcus phage Machias
A0A7T8IXC6_A	742	None	False	0	0	Staphylococcus phage Machias	unclassified sequence	Heunggongvirae	2797423	d_Viruses;-_Duplodnaviria;k_Heunggongvirae;p_Uroviricota;c_Caudoviricetes;-_unclassified Caudoviricetes;s_Staphylococcus phage Machias
A0A7T8IXD2_A	393	None	False	0	0	Staphylococcus phage Machias	unclassified sequence	Heunggongvirae	2797423	d_Viruses;-_Duplodnaviria;k_Heunggongvirae;p_Uroviricota;c_Caudoviricetes;-_unclassified Caudoviricetes;s_Staphylococcus phage Machias
A0A7T8IXD4_A	47	TMH	False	1	0	Staphylococcus phage Machias	unclassified sequence	Heunggongvirae	2797423	d_Viruses;-_Duplodnaviria;k_Heunggongvirae;p_Uroviricota;c_Caudoviricetes;-_unclassified Caudoviricetes;s_Staphylococcus phage Machias
A0A7T8IXE9_A	80	TMH	False	2	0	Staphylococcus phage Machias	unclassified sequence	Heunggongvirae	2797423	d_Viruses;-_Duplodnaviria;k_Heunggongvirae;p_Uroviricota;c_Caudoviricetes;-_unclassified Caudoviricetes;s_Staphylococcus phage Machias
A0A7T8IXF5_A	219	TMH	False	1	0	Staphylococcus phage Machias	unclassified sequence	Heunggongvirae	2797423	d_Viruses;-_Duplodnaviria;k_Heunggongvirae;p_Uroviricota;c_Caudoviricetes;-_unclassified Caudoviricetes;s_Staphylococcus phage Machias
A0A7T8IXF6_A	401	None	False	0	0	Staphylococcus phage Machias	unclassified sequence	Heunggongvirae	2797423	d_Viruses;-_Duplodnaviria;k_Heunggongvirae;p_Uroviricota;c_Caudoviricetes;-_unclassified Caudoviricetes;s_Staphylococcus phage Machias
A0A7T8IXH0_A	336	None	False	0	0	Staphylococcus phage Machias	unclassified sequence	Heunggongvirae	2797423	d_Viruses;-_Duplodnaviria;k_Heunggongvirae;p_Uroviricota;c_Caudoviricetes;-_unclassified Caudoviricetes;s_Staphylococcus phage Machias
A0A7T8IXH4_A	92	None	False	0	0	Staphylococcus phage Machias	unclassified sequence	Heunggongvirae	2797423	d_Viruses;-_Duplodnaviria;k_Heunggongvirae;p_Uroviricota;c_Caudoviricetes;-_unclassified Caudoviricetes;s_Staphylococcus phage Machias
A0A7T8IXH6_A	491	None	False	0	0	Staphylococcus phage Machias	unclassified sequence	Heunggongvirae	2797423	d_Viruses;-_Duplodnaviria;k_Heunggongvirae;p_Uroviricota;c_Caudoviricetes;-_unclassified Caudoviricetes;s_Staphylococcus phage Machias
A0A7T8IXI8_A	241	TMH	False	7	0	Staphylococcus phage Machias	unclassified sequence	Heunggongvirae	2797423	d_Viruses;-_Duplodnaviria;k_Heunggongvirae;p_Uroviricota;c_Caudoviricetes;-_unclassified Caudoviricetes;s_Staphylococcus phage Machias
A0A7T8IXJ2_A	80	None	False	0	0	Staphylococcus phage Machias	unclassified sequence	Heunggongvirae	2797423	d_Viruses;-_Duplodnaviria;k_Heunggongvirae;p_Uroviricota;c_Caudoviricetes;-_unclassified Caudoviricetes;s_Staphylococcus phage Machias
A0A7T8IXJ3_A	284	None	False	0	0	Staphylococcus phage Madawaska	unclassified sequence	Heunggongvirae	2797424	d_Viruses;-_Duplodnaviria;k_Heunggongvirae;p_Uroviricota;c_Caudoviricetes;-_unclassified Caudoviricetes;s_Staphylococcus phage Madawaska
A0A7T8IXJ6_A	179	None	False	0	0	Staphylococcus phage Machias	unclassified sequence	Heunggongvirae	2797423	d_Viruses;-_Duplodnaviria;k_Heunggongvirae;p_Uroviricota;c_Caudoviricetes;-_unclassified Caudoviricetes;s_Staphylococcus phage Machias
A0A7T8IXJ7_A	202	None	False	0	0	Staphylococcus phage Madawaska	unclassified sequence	Heunggongvirae	2797424	d_Viruses;-_Duplodnaviria;k_Heunggongvirae;p_Uroviricota;c_Caudoviricetes;-_unclassified Caudoviricetes;s_Staphylococcus phage Madawaska
A0A7T8IXL2_A	720	None	False	0	0	Staphylococcus phage Machias	unclassified sequence	Heunggongvirae	2797423	d_Viruses;-_Duplodnaviria;k_Heunggongvirae;p_Uroviricota;c_Caudoviricetes;-_unclassified Caudoviricetes;s_Staphylococcus phage Machias
A0A7T8IXL3_A	515	None	False	0	0	Staphylococcus phage Machias	unclassified sequence	Heunggongvirae	2797423	d_Viruses;-_Duplodnaviria;k_Heunggongvirae;p_Uroviricota;c_Caudoviricetes;-_unclassified Caudoviricetes;s_Staphylococcus phage Machias
A0A7T8IXM7_A	1139	None	False	0	0	Staphylococcus phage Madawaska	unclassified sequence	Heunggongvirae	2797424	d_Viruses;-_Duplodnaviria;k_Heunggongvirae;p_Uroviricota;c_Caudoviricetes;-_unclassified Caudoviricetes;s_Staphylococcus phage Madawaska
A0A7T8IXM8_A	80	TMH	False	1	0	Staphylococcus phage Machias	unclassified sequence	Heunggongvirae	2797423	d_Viruses;-_Duplodnaviria;k_Heunggongvirae;p_Uroviricota;c_Caudoviricetes;-_unclassified Caudoviricetes;s_Staphylococcus phage Machias
A0A7T8IXN4_A	734	None	False	0	0	Staphylococcus phage Machias	unclassified sequence	Heunggongvirae	2797423	d_Viruses;-_Duplodnaviria;k_Heunggongvirae;p_Uroviricota;c_Caudoviricetes;-_unclassified Caudoviricetes;s_Staphylococcus phage Machias
A0A7T8IXP9_A	242	None	False	0	0	Staphylococcus phage Machias	unclassified sequence	Heunggongvirae	2797423	d_Viruses;-_Duplodnaviria;k_Heunggongvirae;p_Uroviricota;c_Caudoviricetes;-_unclassified Caudoviricetes;s_Staphylococcus phage Machias
A0A7T8IXQ8_A	85	None	False	0	0	Staphylococcus phage Machias	unclassified sequence	Heunggongvirae	2797423	d_Viruses;-_Duplodnaviria;k_Heunggongvirae;p_Uroviricota;c_Caudoviricetes;-_unclassified Caudoviricetes;s_Staphylococcus phage Machias
A0A7T8IXR9_A	170	None	False	0	0	Staphylococcus phage Machias	unclassified sequence	Heunggongvirae	2797423	d_Viruses;-_Duplodnaviria;k_Heunggongvirae;p_Uroviricota;c_Caudoviricetes;-_unclassified Caudoviricetes;s_Staphylococcus phage Machias
A0A7T8IXW2_A	103	None	False	0	0	Staphylococcus phage Madawaska	unclassified sequence	Heunggongvirae	2797424	d_Viruses;-_Duplodnaviria;k_Heunggongvirae;p_Uroviricota;c_Caudoviricetes;-_unclassified Caudoviricetes;s_Staphylococcus phage Madawaska
A0A7T8IXW5_A	186	None	False	0	0	Staphylococcus phage Madawaska	unclassified sequence	Heunggongvirae	2797424	d_Viruses;-_Duplodnaviria;k_Heunggongvirae;p_Uroviricota;c_Caudoviricetes;-_unclassified Caudoviricetes;s_Staphylococcus phage Madawaska
A0A7T8IXW6_A	581	None	False	0	0	Staphylococcus phage Machias	unclassified sequence	Heunggongvirae	2797423	d_Viruses;-_Duplodnaviria;k_Heunggongvirae;p_Uroviricota;c_Caudoviricetes;-_unclassified Caudoviricetes;s_Staphylococcus phage Machias
A0A7T8IXW7_A	58	TMH	False	2	0	Staphylococcus phage Madawaska	unclassified sequence	Heunggongvirae	2797424	d_Viruses;-_Duplodnaviria;k_Heunggongvirae;p_Uroviricota;c_Caudoviricetes;-_unclassified Caudoviricetes;s_Staphylococcus phage Madawaska
A0A7T8IXX1_A	1171	None	False	0	0	Staphylococcus phage Machias	unclassified sequence	Heunggongvirae	2797423	d_Viruses;-_Duplodnaviria;k_Heunggongvirae;p_Uroviricota;c_Caudoviricetes;-_unclassified Caudoviricetes;s_Staphylococcus phage Machias
A0A7T8IXX3_A	158	None	False	0	0	Staphylococcus phage Madawaska	unclassified sequence	Heunggongvirae	2797424	d_Viruses;-_Duplodnaviria;k_Heunggongvirae;p_Uroviricota;c_Caudoviricetes;-_unclassified Caudoviricetes;s_Staphylococcus phage Madawaska
A0A7T8IXX6_A	441	None	False	0	0	Staphylococcus phage Madawaska	unclassified sequence	Heunggongvirae	2797424	d_Viruses;-_Duplodnaviria;k_Heunggongvirae;p_Uroviricota;c_Caudoviricetes;-_unclassified Caudoviricetes;s_Staphylococcus phage Madawaska
A0A7T8IXY2_A	1184	None	False	0	0	Staphylococcus phage Machias	unclassified sequence	Heunggongvirae	2797423	d_Viruses;-_Duplodnaviria;k_Heunggongvirae;p_Uroviricota;c_Caudoviricetes;-_unclassified Caudoviricetes;s_Staphylococcus phage Machias
A0A7T8IXY7_A	442	TMH	False	1	0	Staphylococcus phage Machias	unclassified sequence	Heunggongvirae	2797423	d_Viruses;-_Duplodnaviria;k_Heunggongvirae;p_Uroviricota;c_Caudoviricetes;-_unclassified Caudoviricetes;s_Staphylococcus phage Machias
A0A7T8IXZ0_A	678	None	False	0	0	Acinetobacter phage Pipo	unclassified sequence	Heunggongvirae	2797425	d_Viruses;-_Duplodnaviria;k_Heunggongvirae;p_Uroviricota;c_Caudoviricetes;f_Autographiviridae;-_Beijerinckvirinae;g_Friunavirus;-_unclassified Friunavirus;s_Acinetobacter phage Pipo
A0A7T8IXZ1_A	182	None	False	0	0	Staphylococcus phage Machias	unclassified sequence	Heunggongvirae	2797423	d_Viruses;-_Duplodnaviria;k_Heunggongvirae;p_Uroviricota;c_Caudoviricetes;-_unclassified Caudoviricetes;s_Staphylococcus phage Machias
A0A7T8IY22_A	92	None	False	0	0	Staphylococcus phage Madawaska	unclassified sequence	Heunggongvirae	2797424	d_Viruses;-_Duplodnaviria;k_Heunggongvirae;p_Uroviricota;c_Caudoviricetes;-_unclassified Caudoviricetes;s_Staphylococcus phage Madawaska
A0A7T8J173_A	104	None	False	0	0	Acinetobacter phage Mokit	unclassified sequence	Heunggongvirae	2801816	d_Viruses;-_Duplodnaviria;k_Heunggongvirae;p_Uroviricota;c_Caudoviricetes;f_Straboviridae;-_Twarogvirinae;g_Hadassahvirus;-_unclassified Hadassahvirus;s_Acinetobacter phage Mokit
A0A7T8J1C0_A	39	None	False	0	0	Acinetobacter phage Mokit	unclassified sequence	Heunggongvirae	2801816	d_Viruses;-_Duplodnaviria;k_Heunggongvirae;p_Uroviricota;c_Caudoviricetes;f_Straboviridae;-_Twarogvirinae;g_Hadassahvirus;-_unclassified Hadassahvirus;s_Acinetobacter phage Mokit
A0A7T8J1H0_A	105	None	False	0	0	Acinetobacter phage Melin	unclassified sequence	Heunggongvirae	2801814	d_Viruses;-_Duplodnaviria;k_Heunggongvirae;p_Uroviricota;c_Caudoviricetes;f_Straboviridae;-_Twarogvirinae;g_Hadassahvirus;-_unclassified Hadassahvirus;s_Acinetobacter phage Melin
A0A7T8J1H3_A	108	None	False	0	0	Acinetobacter phage Melin	unclassified sequence	Heunggongvirae	2801814	d_Viruses;-_Duplodnaviria;k_Heunggongvirae;p_Uroviricota;c_Caudoviricetes;f_Straboviridae;-_Twarogvirinae;g_Hadassahvirus;-_unclassified Hadassahvirus;s_Acinetobacter phage Melin
A0A7T8J1J5_A	98	None	False	0	0	Acinetobacter phage Mokit	unclassified sequence	Heunggongvirae	2801816	d_Viruses;-_Duplodnaviria;k_Heunggongvirae;p_Uroviricota;c_Caudoviricetes;f_Straboviridae;-_Twarogvirinae;g_Hadassahvirus;-_unclassified Hadassahvirus;s_Acinetobacter phage Mokit
A0A7T8J1K2_A	104	None	False	0	0	Acinetobacter phage Mokit	unclassified sequence	Heunggongvirae	2801816	d_Viruses;-_Duplodnaviria;k_Heunggongvirae;p_Uroviricota;c_Caudoviricetes;f_Straboviridae;-_Twarogvirinae;g_Hadassahvirus;-_unclassified Hadassahvirus;s_Acinetobacter phage Mokit
A0A7T8J1K3_A	88	None	False	0	0	Acinetobacter phage Mokit	unclassified sequence	Heunggongvirae	2801816	d_Viruses;-_Duplodnaviria;k_Heunggongvirae;p_Uroviricota;c_Caudoviricetes;f_Straboviridae;-_Twarogvirinae;g_Hadassahvirus;-_unclassified Hadassahvirus;s_Acinetobacter phage Mokit
A0A7T8J1K8_A	154	None	False	0	0	Acinetobacter phage Mokit	unclassified sequence	Heunggongvirae	2801816	d_Viruses;-_Duplodnaviria;k_Heunggongvirae;p_Uroviricota;c_Caudoviricetes;f_Straboviridae;-_Twarogvirinae;g_Hadassahvirus;-_unclassified Hadassahvirus;s_Acinetobacter phage Mokit
A0A7T8J1L6_A	82	None	False	0	0	Acinetobacter phage Mokit	unclassified sequence	Heunggongvirae	2801816	d_Viruses;-_Duplodnaviria;k_Heunggongvirae;p_Uroviricota;c_Caudoviricetes;f_Straboviridae;-_Twarogvirinae;g_Hadassahvirus;-_unclassified Hadassahvirus;s_Acinetobacter phage Mokit
A0A7T8J1M8_A	1092	None	False	0	0	Acinetobacter phage Mokit	unclassified sequence	Heunggongvirae	2801816	d_Viruses;-_Duplodnaviria;k_Heunggongvirae;p_Uroviricota;c_Caudoviricetes;f_Straboviridae;-_Twarogvirinae;g_Hadassahvirus;-_unclassified Hadassahvirus;s_Acinetobacter phage Mokit
A0A7T8J1R2_A	179	None	False	0	0	Acinetobacter phage Melin	unclassified sequence	Heunggongvirae	2801814	d_Viruses;-_Duplodnaviria;k_Heunggongvirae;p_Uroviricota;c_Caudoviricetes;f_Straboviridae;-_Twarogvirinae;g_Hadassahvirus;-_unclassified Hadassahvirus;s_Acinetobacter phage Melin
A0A7T8J1W1_A	30	None	False	0	0	Acinetobacter phage vB_AbaP_APK26	unclassified sequence	Heunggongvirae	2797420	d_Viruses;-_Duplodnaviria;k_Heunggongvirae;p_Uroviricota;c_Caudoviricetes;f_Autographiviridae;-_Beijerinckvirinae;g_Friunavirus;-_unclassified Friunavirus;s_Acinetobacter phage vB_AbaP_APK26
A0A7T8JI75_A	215	None	False	0	0	Soybean thrips rhabdo-like virus 1	unclassified sequence	Orthornavirae	2802235	d_Viruses;-_Riboviria;k_Orthornavirae;p_Negarnaviricota;-_Haploviricotina;c_Monjiviricetes;o_Mononegavirales;f_Rhabdoviridae;-_unclassified Rhabdoviridae;s_Soybean thrips rhabdo-like virus 1
A0A7T8JI79_A	437	None	False	0	0	Soybean thrips sobemo-like virus 1	unclassified sequence	Orthornavirae	2800867	d_Viruses;-_Riboviria;k_Orthornavirae;p_Pisuviricota;c_Pisoniviricetes;o_Sobelivirales;f_Solemoviridae;-_unclassified Solemoviridae;s_Soybean thrips sobemo-like virus 1
A0A7T8JI81_A	125	None	False	0	0	Soybean thrips permutotetra-like virus 1	unclassified sequence	Orthornavirae	2802956	d_Viruses;-_Riboviria;k_Orthornavirae;f_Permutotetraviridae;-_unclassified Permutotetraviridae;s_Soybean thrips permutotetra-like virus 1
A0A7T8JI86_A	301	None	False	0	0	Soybean thrips chu-like virus 1	unclassified sequence	Orthornavirae	2805442	d_Viruses;-_Riboviria;k_Orthornavirae;p_Negarnaviricota;-_Haploviricotina;c_Monjiviricetes;o_Jingchuvirales;f_Chuviridae;-_unclassified Chuviridae;s_Soybean thrips chu-like virus 1
A0A7T8JIA2_A	509	TMH	True	2	0	Soybean thrips virga-like virus 1	unclassified sequence	Orthornavirae	2802949	d_Viruses;-_Riboviria;k_Orthornavirae;p_Kitrinoviricota;c_Alsuviricetes;o_Martellivirales;f_Virgaviridae;-_unclassified Virgaviridae;s_Soybean thrips virga-like virus 1
A0A7T8JIA5_A	349	None	False	0	0	Soybean thrips tombus-like virus 4	unclassified sequence	Orthornavirae	2802946	d_Viruses;-_Riboviria;k_Orthornavirae;p_Kitrinoviricota;c_Tolucaviricetes;o_Tolivirales;f_Tombusviridae;-_unclassified Tombusviridae;s_Soybean thrips tombus-like virus 4
A0A7T8JIA8_A	688	None	False	0	0	Hubei macula-like virus 3	unclassified sequence	Unknown	1922924	d_Viruses;-_Riboviria;-_unclassified Riboviria;-_unclassified RNA viruses ShiM-2016;s_Hubei macula-like virus 3
A0A7T8JIC3_A	659	TMH	True	1	0	Soybean thrips sobemo-like virus 2	unclassified sequence	Orthornavirae	2800868	d_Viruses;-_Riboviria;k_Orthornavirae;p_Pisuviricota;c_Pisoniviricetes;o_Sobelivirales;f_Solemoviridae;-_unclassified Solemoviridae;s_Soybean thrips sobemo-like virus 2
A0A7T8JID4_A	1357	TMH	True	2	0	Soybean thrips bunya-like virus 4	unclassified sequence	Orthornavirae	2800862	d_Viruses;-_Riboviria;k_Orthornavirae;p_Negarnaviricota;-_Polyploviricotina;c_Ellioviricetes;o_Bunyavirales;-_unclassified Bunyavirales;s_Soybean thrips bunya-like virus 4
A0A7T8JIF4_A	136	TMH	False	1	0	Soybean thrips virga-like virus 1	unclassified sequence	Orthornavirae	2802949	d_Viruses;-_Riboviria;k_Orthornavirae;p_Kitrinoviricota;c_Alsuviricetes;o_Martellivirales;f_Virgaviridae;-_unclassified Virgaviridae;s_Soybean thrips virga-like virus 1
A0A7T8JIF5_A	428	None	False	0	0	Soybean thrips rhabdo-like virus 1	unclassified sequence	Orthornavirae	2802235	d_Viruses;-_Riboviria;k_Orthornavirae;p_Negarnaviricota;-_Haploviricotina;c_Monjiviricetes;o_Mononegavirales;f_Rhabdoviridae;-_unclassified Rhabdoviridae;s_Soybean thrips rhabdo-like virus 1
A0A7T8JIF7_A	568	None	False	0	0	Soybean thrips tombus-like virus 4	unclassified sequence	Orthornavirae	2802946	d_Viruses;-_Riboviria;k_Orthornavirae;p_Kitrinoviricota;c_Tolucaviricetes;o_Tolivirales;f_Tombusviridae;-_unclassified Tombusviridae;s_Soybean thrips tombus-like virus 4
A0A7T8JIG9_A	151	None	False	0	0	Soybean thrips tombus-like virus 4	unclassified sequence	Orthornavirae	2802946	d_Viruses;-_Riboviria;k_Orthornavirae;p_Kitrinoviricota;c_Tolucaviricetes;o_Tolivirales;f_Tombusviridae;-_unclassified Tombusviridae;s_Soybean thrips tombus-like virus 4
A0A7T8JIK3_A	450	None	False	0	0	Soybean thrips sobemo-like virus 2	unclassified sequence	Orthornavirae	2800868	d_Viruses;-_Riboviria;k_Orthornavirae;p_Pisuviricota;c_Pisoniviricetes;o_Sobelivirales;f_Solemoviridae;-_unclassified Solemoviridae;s_Soybean thrips sobemo-like virus 2
A0A7T8JIL7_1_A	778	None	False	0	0	Soybean thrips negative-stranded RNA virus 6	unclassified sequence	Orthornavirae	2800869	d_Viruses;-_Riboviria;k_Orthornavirae;p_Negarnaviricota;-_unclassified Negarnaviricota;s_Soybean thrips negative-stranded RNA virus 6
A0A7T8JIL7_2_A	778	None	False	0	0	Soybean thrips negative-stranded RNA virus 6	unclassified sequence	Orthornavirae	2800869	d_Viruses;-_Riboviria;k_Orthornavirae;p_Negarnaviricota;-_unclassified Negarnaviricota;s_Soybean thrips negative-stranded RNA virus 6
A0A7T8JIN7_A	1112	None	False	0	0	Soybean thrips virga-like virus 2	unclassified sequence	Orthornavirae	2802950	d_Viruses;-_Riboviria;k_Orthornavirae;p_Kitrinoviricota;c_Alsuviricetes;o_Martellivirales;f_Virgaviridae;-_unclassified Virgaviridae;s_Soybean thrips virga-like virus 2
A0A7T8JJ48_A	349	None	False	0	0	Rotavirus A	unclassified sequence	Orthornavirae	28875	d_Viruses;-_Riboviria;k_Orthornavirae;p_Duplornaviricota;c_Resentoviricetes;o_Reovirales;f_Sedoreoviridae;g_Rotavirus;s_Rotavirus A
A0A7T8QY84_A	273	None	False	0	0	Human immunodeficiency virus 1	unclassified sequence	Pararnavirae	11676	d_Viruses;-_Riboviria;k_Pararnavirae;p_Artverviricota;c_Revtraviricetes;o_Ortervirales;f_Retroviridae;-_Orthoretrovirinae;g_Lentivirus;s_Human immunodeficiency virus 1
A0A7T8XNS7_1_A	1228	None	False	0	0	Swiper virus	unclassified sequence	Orthornavirae	2803564	d_Viruses;-_Riboviria;k_Orthornavirae;p_Kitrinoviricota;c_Alsuviricetes;o_Hepelivirales;f_Hepeviridae;-_unclassified Hepeviridae;s_Swiper virus
A0A7T8XNS7_2_A	1229	None	False	0	0	Swiper virus	unclassified sequence	Orthornavirae	2803564	d_Viruses;-_Riboviria;k_Orthornavirae;p_Kitrinoviricota;c_Alsuviricetes;o_Hepelivirales;f_Hepeviridae;-_unclassified Hepeviridae;s_Swiper virus
A0A7T8XNU5_A	808	None	False	0	0	Vixey virus	unclassified sequence	Orthornavirae	2803559	d_Viruses;-_Riboviria;k_Orthornavirae;p_Pisuviricota;c_Pisoniviricetes;o_Picornavirales;f_Picornaviridae;-_unclassified Picornaviridae;s_Vixey virus
A0A7T9AGA2_A	174	None	True	0	0	Dichorhavirus orchidaceae	unclassified sequence	Orthornavirae	152177	d_Viruses;-_Riboviria;k_Orthornavirae;p_Negarnaviricota;-_Haploviricotina;c_Monjiviricetes;o_Mononegavirales;f_Rhabdoviridae;-_Betarhabdovirinae;g_Dichorhavirus;s_Dichorhavirus orchidaceae
A0A7T9AGF7_A	255	None	False	0	0	Dichorhavirus orchidaceae	unclassified sequence	Orthornavirae	152177	d_Viruses;-_Riboviria;k_Orthornavirae;p_Negarnaviricota;-_Haploviricotina;c_Monjiviricetes;o_Mononegavirales;f_Rhabdoviridae;-_Betarhabdovirinae;g_Dichorhavirus;s_Dichorhavirus orchidaceae
A0A7T9B151_A	686	None	False	0	0	Tod virus-1	unclassified sequence	Orthornavirae	2803562	d_Viruses;-_Riboviria;k_Orthornavirae;p_Pisuviricota;c_Pisoniviricetes;o_Picornavirales;f_Picornaviridae;-_unclassified Picornaviridae;s_Tod virus-1
A0A7T9B1A5_A	507	None	False	0	0	Wilde virus-2	unclassified sequence	Orthornavirae	2803582	d_Viruses;-_Riboviria;k_Orthornavirae;p_Pisuviricota;c_Pisoniviricetes;o_Picornavirales;f_Picornaviridae;-_unclassified Picornaviridae;s_Wilde virus-2
A0A7T9QVZ5_A	55	None	False	0	0	Norovirus GII	unclassified sequence	Orthornavirae	122929	d_Viruses;-_Riboviria;k_Orthornavirae;p_Pisuviricota;c_Pisoniviricetes;o_Picornavirales;f_Caliciviridae;g_Norovirus;s_Norwalk virus;-_Norovirus GII
A0A7U0_A	367	None	False	0	0	Microcystis phage LMM01	unclassified sequence	Heunggongvirae	2856824	d_Viruses;-_Duplodnaviria;k_Heunggongvirae;p_Uroviricota;c_Caudoviricetes;g_Fukuivirus;s_Fukuivirus LMM01;-_Microcystis phage LMM01
A0A7U0FX82_A	339	None	False	0	0	Papaya meleira virus 2	unclassified sequence	Unknown	1824957	d_Viruses;-_unclassified viruses;s_Papaya meleira virus 2
A0A7U0FXA4_A	1258	None	False	0	0	Anoplolepis gracilipes virus 1	unclassified sequence	Orthornavirae	2804526	d_Viruses;-_Riboviria;k_Orthornavirae;p_Pisuviricota;c_Pisoniviricetes;o_Picornavirales;f_Dicistroviridae;g_Triatovirus;-_unclassified Triatovirus;s_Anoplolepis gracilipes virus 1
A0A7U0G7R4_A	46	None	False	0	0	Staphylococcus phage PMBT9	unclassified sequence	Heunggongvirae	2796498	d_Viruses;-_Duplodnaviria;k_Heunggongvirae;p_Uroviricota;c_Caudoviricetes;g_Rockefellervirus;-_unclassified Rockefellervirus;s_Staphylococcus phage PMBT9
A0A7U0G837_A	36	None	False	0	0	Escherichia phage phiWAO78-1	unclassified sequence	Heunggongvirae	2797299	d_Viruses;-_Duplodnaviria;k_Heunggongvirae;p_Uroviricota;c_Caudoviricetes;-_Guernseyvirinae;g_Kagunavirus;-_unclassified Kagunavirus;s_Escherichia phage phiWAO78-1
A0A7U0G8C8_A	66	None	False	0	0	Erwinia phage pEa_SNUABM_27	unclassified sequence	Heunggongvirae	2797306	d_Viruses;-_Duplodnaviria;k_Heunggongvirae;p_Uroviricota;c_Caudoviricetes;f_Chaseviridae;-_Cleopatravirinae;g_Loessnervirus;-_unclassified Loessnervirus;s_Erwinia phage pEa_SNUABM_27
A0A7U0G8D0_A	30	None	False	0	0	Vibrio phage Gary	unclassified sequence	Heunggongvirae	2801534	d_Viruses;-_Duplodnaviria;k_Heunggongvirae;p_Uroviricota;c_Caudoviricetes;f_Demerecviridae;-_Ermolyevavirinae;g_Thalassavirus;s_Thalassavirus gary;-_Vibrio phage Gary
A0A7U0G8D3_A	55	None	False	0	0	Erwinia phage pEa_SNUABM_27	unclassified sequence	Heunggongvirae	2797306	d_Viruses;-_Duplodnaviria;k_Heunggongvirae;p_Uroviricota;c_Caudoviricetes;f_Chaseviridae;-_Cleopatravirinae;g_Loessnervirus;-_unclassified Loessnervirus;s_Erwinia phage pEa_SNUABM_27
A0A7U0G8D8_A	71	None	False	0	0	Erwinia phage pEa_SNUABM_27	unclassified sequence	Heunggongvirae	2797306	d_Viruses;-_Duplodnaviria;k_Heunggongvirae;p_Uroviricota;c_Caudoviricetes;f_Chaseviridae;-_Cleopatravirinae;g_Loessnervirus;-_unclassified Loessnervirus;s_Erwinia phage pEa_SNUABM_27
A0A7U0G8E3_A	120	None	True	0	0	Erwinia phage pEa_SNUABM_27	unclassified sequence	Heunggongvirae	2797306	d_Viruses;-_Duplodnaviria;k_Heunggongvirae;p_Uroviricota;c_Caudoviricetes;f_Chaseviridae;-_Cleopatravirinae;g_Loessnervirus;-_unclassified Loessnervirus;s_Erwinia phage pEa_SNUABM_27
A0A7U0G8E5_A	78	TMH	False	1	0	Erwinia phage pEa_SNUABM_27	unclassified sequence	Heunggongvirae	2797306	d_Viruses;-_Duplodnaviria;k_Heunggongvirae;p_Uroviricota;c_Caudoviricetes;f_Chaseviridae;-_Cleopatravirinae;g_Loessnervirus;-_unclassified Loessnervirus;s_Erwinia phage pEa_SNUABM_27
A0A7U0G8E6_A	85	None	False	0	0	Erwinia phage pEa_SNUABM_27	unclassified sequence	Heunggongvirae	2797306	d_Viruses;-_Duplodnaviria;k_Heunggongvirae;p_Uroviricota;c_Caudoviricetes;f_Chaseviridae;-_Cleopatravirinae;g_Loessnervirus;-_unclassified Loessnervirus;s_Erwinia phage pEa_SNUABM_27
A0A7U0G8E7_A	54	None	False	0	0	Erwinia phage pEa_SNUABM_27	unclassified sequence	Heunggongvirae	2797306	d_Viruses;-_Duplodnaviria;k_Heunggongvirae;p_Uroviricota;c_Caudoviricetes;f_Chaseviridae;-_Cleopatravirinae;g_Loessnervirus;-_unclassified Loessnervirus;s_Erwinia phage pEa_SNUABM_27
A0A7U0G8E8_A	79	None	False	0	0	Erwinia phage pEa_SNUABM_27	unclassified sequence	Heunggongvirae	2797306	d_Viruses;-_Duplodnaviria;k_Heunggongvirae;p_Uroviricota;c_Caudoviricetes;f_Chaseviridae;-_Cleopatravirinae;g_Loessnervirus;-_unclassified Loessnervirus;s_Erwinia phage pEa_SNUABM_27
A0A7U0G8G2_A	82	None	False	0	0	Erwinia phage pEa_SNUABM_27	unclassified sequence	Heunggongvirae	2797306	d_Viruses;-_Duplodnaviria;k_Heunggongvirae;p_Uroviricota;c_Caudoviricetes;f_Chaseviridae;-_Cleopatravirinae;g_Loessnervirus;-_unclassified Loessnervirus;s_Erwinia phage pEa_SNUABM_27
A0A7U0G8G3_A	69	None	False	0	0	Erwinia phage pEa_SNUABM_27	unclassified sequence	Heunggongvirae	2797306	d_Viruses;-_Duplodnaviria;k_Heunggongvirae;p_Uroviricota;c_Caudoviricetes;f_Chaseviridae;-_Cleopatravirinae;g_Loessnervirus;-_unclassified Loessnervirus;s_Erwinia phage pEa_SNUABM_27
A0A7U0G8G6_A	81	None	False	0	0	Erwinia phage pEa_SNUABM_27	unclassified sequence	Heunggongvirae	2797306	d_Viruses;-_Duplodnaviria;k_Heunggongvirae;p_Uroviricota;c_Caudoviricetes;f_Chaseviridae;-_Cleopatravirinae;g_Loessnervirus;-_unclassified Loessnervirus;s_Erwinia phage pEa_SNUABM_27
A0A7U0G8H2_A	156	None	False	0	0	Erwinia phage pEa_SNUABM_27	unclassified sequence	Heunggongvirae	2797306	d_Viruses;-_Duplodnaviria;k_Heunggongvirae;p_Uroviricota;c_Caudoviricetes;f_Chaseviridae;-_Cleopatravirinae;g_Loessnervirus;-_unclassified Loessnervirus;s_Erwinia phage pEa_SNUABM_27
A0A7U0G8H7_A	54	TMH	False	2	0	Staphylococcus phage ZCSS1	unclassified sequence	Heunggongvirae	2801479	d_Viruses;-_Duplodnaviria;k_Heunggongvirae;p_Uroviricota;c_Caudoviricetes;f_Herelleviridae;-_Twortvirinae;g_Sciuriunavirus;-_unclassified Sciuriunavirus;s_Staphylococcus phage ZCSS1
A0A7U0G8I0_A	53	None	False	0	0	Erwinia phage pEa_SNUABM_27	unclassified sequence	Heunggongvirae	2797306	d_Viruses;-_Duplodnaviria;k_Heunggongvirae;p_Uroviricota;c_Caudoviricetes;f_Chaseviridae;-_Cleopatravirinae;g_Loessnervirus;-_unclassified Loessnervirus;s_Erwinia phage pEa_SNUABM_27
A0A7U0G8I3_A	100	None	False	0	0	Staphylococcus phage ZCSS1	unclassified sequence	Heunggongvirae	2801479	d_Viruses;-_Duplodnaviria;k_Heunggongvirae;p_Uroviricota;c_Caudoviricetes;f_Herelleviridae;-_Twortvirinae;g_Sciuriunavirus;-_unclassified Sciuriunavirus;s_Staphylococcus phage ZCSS1
A0A7U0G8I6_A	137	None	False	0	0	Staphylococcus phage ZCSS1	unclassified sequence	Heunggongvirae	2801479	d_Viruses;-_Duplodnaviria;k_Heunggongvirae;p_Uroviricota;c_Caudoviricetes;f_Herelleviridae;-_Twortvirinae;g_Sciuriunavirus;-_unclassified Sciuriunavirus;s_Staphylococcus phage ZCSS1
A0A7U0G8I8_A	196	None	False	0	0	Staphylococcus phage ZCSS1	unclassified sequence	Heunggongvirae	2801479	d_Viruses;-_Duplodnaviria;k_Heunggongvirae;p_Uroviricota;c_Caudoviricetes;f_Herelleviridae;-_Twortvirinae;g_Sciuriunavirus;-_unclassified Sciuriunavirus;s_Staphylococcus phage ZCSS1
A0A7U0G8J3_A	91	None	False	0	0	Staphylococcus phage ZCSS1	unclassified sequence	Heunggongvirae	2801479	d_Viruses;-_Duplodnaviria;k_Heunggongvirae;p_Uroviricota;c_Caudoviricetes;f_Herelleviridae;-_Twortvirinae;g_Sciuriunavirus;-_unclassified Sciuriunavirus;s_Staphylococcus phage ZCSS1
A0A7U0G8J7_A	55	TMH	False	2	0	Staphylococcus phage ZCSS1	unclassified sequence	Heunggongvirae	2801479	d_Viruses;-_Duplodnaviria;k_Heunggongvirae;p_Uroviricota;c_Caudoviricetes;f_Herelleviridae;-_Twortvirinae;g_Sciuriunavirus;-_unclassified Sciuriunavirus;s_Staphylococcus phage ZCSS1
A0A7U0G8J8_A	128	None	False	0	0	Staphylococcus phage ZCSS1	unclassified sequence	Heunggongvirae	2801479	d_Viruses;-_Duplodnaviria;k_Heunggongvirae;p_Uroviricota;c_Caudoviricetes;f_Herelleviridae;-_Twortvirinae;g_Sciuriunavirus;-_unclassified Sciuriunavirus;s_Staphylococcus phage ZCSS1
A0A7U0G8J9_A	115	None	False	0	0	Staphylococcus phage ZCSS1	unclassified sequence	Heunggongvirae	2801479	d_Viruses;-_Duplodnaviria;k_Heunggongvirae;p_Uroviricota;c_Caudoviricetes;f_Herelleviridae;-_Twortvirinae;g_Sciuriunavirus;-_unclassified Sciuriunavirus;s_Staphylococcus phage ZCSS1
A0A7U0G8K0_A	60	TMH	False	2	0	Staphylococcus phage ZCSS1	unclassified sequence	Heunggongvirae	2801479	d_Viruses;-_Duplodnaviria;k_Heunggongvirae;p_Uroviricota;c_Caudoviricetes;f_Herelleviridae;-_Twortvirinae;g_Sciuriunavirus;-_unclassified Sciuriunavirus;s_Staphylococcus phage ZCSS1
A0A7U0G8K2_A	66	None	False	0	0	Staphylococcus phage ZCSS1	unclassified sequence	Heunggongvirae	2801479	d_Viruses;-_Duplodnaviria;k_Heunggongvirae;p_Uroviricota;c_Caudoviricetes;f_Herelleviridae;-_Twortvirinae;g_Sciuriunavirus;-_unclassified Sciuriunavirus;s_Staphylococcus phage ZCSS1
A0A7U0G8K4_A	30	None	False	0	0	Staphylococcus phage ZCSS1	unclassified sequence	Heunggongvirae	2801479	d_Viruses;-_Duplodnaviria;k_Heunggongvirae;p_Uroviricota;c_Caudoviricetes;f_Herelleviridae;-_Twortvirinae;g_Sciuriunavirus;-_unclassified Sciuriunavirus;s_Staphylococcus phage ZCSS1
A0A7U0G8K5_A	53	None	False	0	0	Staphylococcus phage ZCSS1	unclassified sequence	Heunggongvirae	2801479	d_Viruses;-_Duplodnaviria;k_Heunggongvirae;p_Uroviricota;c_Caudoviricetes;f_Herelleviridae;-_Twortvirinae;g_Sciuriunavirus;-_unclassified Sciuriunavirus;s_Staphylococcus phage ZCSS1
A0A7U0G8K6_A	61	None	False	0	0	Staphylococcus phage ZCSS1	unclassified sequence	Heunggongvirae	2801479	d_Viruses;-_Duplodnaviria;k_Heunggongvirae;p_Uroviricota;c_Caudoviricetes;f_Herelleviridae;-_Twortvirinae;g_Sciuriunavirus;-_unclassified Sciuriunavirus;s_Staphylococcus phage ZCSS1
A0A7U0G8K7_A	92	None	False	0	0	Staphylococcus phage ZCSS1	unclassified sequence	Heunggongvirae	2801479	d_Viruses;-_Duplodnaviria;k_Heunggongvirae;p_Uroviricota;c_Caudoviricetes;f_Herelleviridae;-_Twortvirinae;g_Sciuriunavirus;-_unclassified Sciuriunavirus;s_Staphylococcus phage ZCSS1
A0A7U0G8L1_A	47	None	False	0	0	Staphylococcus phage ZCSS1	unclassified sequence	Heunggongvirae	2801479	d_Viruses;-_Duplodnaviria;k_Heunggongvirae;p_Uroviricota;c_Caudoviricetes;f_Herelleviridae;-_Twortvirinae;g_Sciuriunavirus;-_unclassified Sciuriunavirus;s_Staphylococcus phage ZCSS1
A0A7U0G8L3_A	80	None	False	0	0	Staphylococcus phage ZCSS1	unclassified sequence	Heunggongvirae	2801479	d_Viruses;-_Duplodnaviria;k_Heunggongvirae;p_Uroviricota;c_Caudoviricetes;f_Herelleviridae;-_Twortvirinae;g_Sciuriunavirus;-_unclassified Sciuriunavirus;s_Staphylococcus phage ZCSS1
A0A7U0G8L4_A	60	TMH	False	2	0	Staphylococcus phage ZCSS1	unclassified sequence	Heunggongvirae	2801479	d_Viruses;-_Duplodnaviria;k_Heunggongvirae;p_Uroviricota;c_Caudoviricetes;f_Herelleviridae;-_Twortvirinae;g_Sciuriunavirus;-_unclassified Sciuriunavirus;s_Staphylococcus phage ZCSS1
A0A7U0G8L6_A	174	None	False	0	0	Staphylococcus phage ZCSS1	unclassified sequence	Heunggongvirae	2801479	d_Viruses;-_Duplodnaviria;k_Heunggongvirae;p_Uroviricota;c_Caudoviricetes;f_Herelleviridae;-_Twortvirinae;g_Sciuriunavirus;-_unclassified Sciuriunavirus;s_Staphylococcus phage ZCSS1
A0A7U0G8L7_A	81	None	False	0	0	Staphylococcus phage ZCSS1	unclassified sequence	Heunggongvirae	2801479	d_Viruses;-_Duplodnaviria;k_Heunggongvirae;p_Uroviricota;c_Caudoviricetes;f_Herelleviridae;-_Twortvirinae;g_Sciuriunavirus;-_unclassified Sciuriunavirus;s_Staphylococcus phage ZCSS1
A0A7U0G8M3_A	38	None	True	0	0	Staphylococcus phage ZCSS1	unclassified sequence	Heunggongvirae	2801479	d_Viruses;-_Duplodnaviria;k_Heunggongvirae;p_Uroviricota;c_Caudoviricetes;f_Herelleviridae;-_Twortvirinae;g_Sciuriunavirus;-_unclassified Sciuriunavirus;s_Staphylococcus phage ZCSS1
A0A7U0G8M4_A	70	TMH	False	2	0	Staphylococcus phage ZCSS1	unclassified sequence	Heunggongvirae	2801479	d_Viruses;-_Duplodnaviria;k_Heunggongvirae;p_Uroviricota;c_Caudoviricetes;f_Herelleviridae;-_Twortvirinae;g_Sciuriunavirus;-_unclassified Sciuriunavirus;s_Staphylococcus phage ZCSS1
A0A7U0G8M5_A	75	None	False	0	0	Staphylococcus phage ZCSS1	unclassified sequence	Heunggongvirae	2801479	d_Viruses;-_Duplodnaviria;k_Heunggongvirae;p_Uroviricota;c_Caudoviricetes;f_Herelleviridae;-_Twortvirinae;g_Sciuriunavirus;-_unclassified Sciuriunavirus;s_Staphylococcus phage ZCSS1
A0A7U0G8M8_A	53	None	False	0	0	Staphylococcus phage ZCSS1	unclassified sequence	Heunggongvirae	2801479	d_Viruses;-_Duplodnaviria;k_Heunggongvirae;p_Uroviricota;c_Caudoviricetes;f_Herelleviridae;-_Twortvirinae;g_Sciuriunavirus;-_unclassified Sciuriunavirus;s_Staphylococcus phage ZCSS1
A0A7U0G8N2_A	226	None	False	0	0	Staphylococcus phage ZCSS1	unclassified sequence	Heunggongvirae	2801479	d_Viruses;-_Duplodnaviria;k_Heunggongvirae;p_Uroviricota;c_Caudoviricetes;f_Herelleviridae;-_Twortvirinae;g_Sciuriunavirus;-_unclassified Sciuriunavirus;s_Staphylococcus phage ZCSS1
A0A7U0G8N3_A	205	None	False	0	0	Staphylococcus phage ZCSS1	unclassified sequence	Heunggongvirae	2801479	d_Viruses;-_Duplodnaviria;k_Heunggongvirae;p_Uroviricota;c_Caudoviricetes;f_Herelleviridae;-_Twortvirinae;g_Sciuriunavirus;-_unclassified Sciuriunavirus;s_Staphylococcus phage ZCSS1
A0A7U0G8N6_A	71	None	False	0	0	Staphylococcus phage ZCSS1	unclassified sequence	Heunggongvirae	2801479	d_Viruses;-_Duplodnaviria;k_Heunggongvirae;p_Uroviricota;c_Caudoviricetes;f_Herelleviridae;-_Twortvirinae;g_Sciuriunavirus;-_unclassified Sciuriunavirus;s_Staphylococcus phage ZCSS1
A0A7U0G8N9_A	31	None	False	0	0	Erwinia phage pEa_SNUABM_27	unclassified sequence	Heunggongvirae	2797306	d_Viruses;-_Duplodnaviria;k_Heunggongvirae;p_Uroviricota;c_Caudoviricetes;f_Chaseviridae;-_Cleopatravirinae;g_Loessnervirus;-_unclassified Loessnervirus;s_Erwinia phage pEa_SNUABM_27
A0A7U0G8P3_A	332	TMH	False	1	0	Staphylococcus phage ZCSS1	unclassified sequence	Heunggongvirae	2801479	d_Viruses;-_Duplodnaviria;k_Heunggongvirae;p_Uroviricota;c_Caudoviricetes;f_Herelleviridae;-_Twortvirinae;g_Sciuriunavirus;-_unclassified Sciuriunavirus;s_Staphylococcus phage ZCSS1
A0A7U0G8P4_A	155	None	False	0	0	Staphylococcus phage ZCSS1	unclassified sequence	Heunggongvirae	2801479	d_Viruses;-_Duplodnaviria;k_Heunggongvirae;p_Uroviricota;c_Caudoviricetes;f_Herelleviridae;-_Twortvirinae;g_Sciuriunavirus;-_unclassified Sciuriunavirus;s_Staphylococcus phage ZCSS1
A0A7U0G8P9_A	146	None	False	0	0	Staphylococcus phage ZCSS1	unclassified sequence	Heunggongvirae	2801479	d_Viruses;-_Duplodnaviria;k_Heunggongvirae;p_Uroviricota;c_Caudoviricetes;f_Herelleviridae;-_Twortvirinae;g_Sciuriunavirus;-_unclassified Sciuriunavirus;s_Staphylococcus phage ZCSS1
A0A7U0G8Q6_A	86	None	False	0	0	Staphylococcus phage ZCSS1	unclassified sequence	Heunggongvirae	2801479	d_Viruses;-_Duplodnaviria;k_Heunggongvirae;p_Uroviricota;c_Caudoviricetes;f_Herelleviridae;-_Twortvirinae;g_Sciuriunavirus;-_unclassified Sciuriunavirus;s_Staphylococcus phage ZCSS1
A0A7U0G8R3_A	576	None	False	0	0	Staphylococcus phage ZCSS1	unclassified sequence	Heunggongvirae	2801479	d_Viruses;-_Duplodnaviria;k_Heunggongvirae;p_Uroviricota;c_Caudoviricetes;f_Herelleviridae;-_Twortvirinae;g_Sciuriunavirus;-_unclassified Sciuriunavirus;s_Staphylococcus phage ZCSS1
A0A7U0G8R7_A	116	TMH	False	3	0	Staphylococcus phage ZCSS1	unclassified sequence	Heunggongvirae	2801479	d_Viruses;-_Duplodnaviria;k_Heunggongvirae;p_Uroviricota;c_Caudoviricetes;f_Herelleviridae;-_Twortvirinae;g_Sciuriunavirus;-_unclassified Sciuriunavirus;s_Staphylococcus phage ZCSS1
A0A7U0G8U6_A	172	TMH	False	3	0	Staphylococcus phage ZCSS1	unclassified sequence	Heunggongvirae	2801479	d_Viruses;-_Duplodnaviria;k_Heunggongvirae;p_Uroviricota;c_Caudoviricetes;f_Herelleviridae;-_Twortvirinae;g_Sciuriunavirus;-_unclassified Sciuriunavirus;s_Staphylococcus phage ZCSS1
A0A7U0G8U8_A	106	TMH	True	1	0	Staphylococcus phage ZCSS1	unclassified sequence	Heunggongvirae	2801479	d_Viruses;-_Duplodnaviria;k_Heunggongvirae;p_Uroviricota;c_Caudoviricetes;f_Herelleviridae;-_Twortvirinae;g_Sciuriunavirus;-_unclassified Sciuriunavirus;s_Staphylococcus phage ZCSS1
A0A7U0G8W0_A	111	None	False	0	0	Staphylococcus phage ZCSS1	unclassified sequence	Heunggongvirae	2801479	d_Viruses;-_Duplodnaviria;k_Heunggongvirae;p_Uroviricota;c_Caudoviricetes;f_Herelleviridae;-_Twortvirinae;g_Sciuriunavirus;-_unclassified Sciuriunavirus;s_Staphylococcus phage ZCSS1
A0A7U0G8W2_A	134	None	False	0	0	Staphylococcus phage ZCSS1	unclassified sequence	Heunggongvirae	2801479	d_Viruses;-_Duplodnaviria;k_Heunggongvirae;p_Uroviricota;c_Caudoviricetes;f_Herelleviridae;-_Twortvirinae;g_Sciuriunavirus;-_unclassified Sciuriunavirus;s_Staphylococcus phage ZCSS1
A0A7U0G8W3_A	106	None	False	0	0	Staphylococcus phage ZCSS1	unclassified sequence	Heunggongvirae	2801479	d_Viruses;-_Duplodnaviria;k_Heunggongvirae;p_Uroviricota;c_Caudoviricetes;f_Herelleviridae;-_Twortvirinae;g_Sciuriunavirus;-_unclassified Sciuriunavirus;s_Staphylococcus phage ZCSS1
A0A7U0G8W7_A	122	None	False	0	0	Staphylococcus phage ZCSS1	unclassified sequence	Heunggongvirae	2801479	d_Viruses;-_Duplodnaviria;k_Heunggongvirae;p_Uroviricota;c_Caudoviricetes;f_Herelleviridae;-_Twortvirinae;g_Sciuriunavirus;-_unclassified Sciuriunavirus;s_Staphylococcus phage ZCSS1
A0A7U0G8X1_A	114	None	False	0	0	Staphylococcus phage ZCSS1	unclassified sequence	Heunggongvirae	2801479	d_Viruses;-_Duplodnaviria;k_Heunggongvirae;p_Uroviricota;c_Caudoviricetes;f_Herelleviridae;-_Twortvirinae;g_Sciuriunavirus;-_unclassified Sciuriunavirus;s_Staphylococcus phage ZCSS1
A0A7U0G8X9_A	157	None	False	0	0	Providencia phage PSTRCR_121	unclassified sequence	Heunggongvirae	2801527	d_Viruses;-_Duplodnaviria;k_Heunggongvirae;p_Uroviricota;c_Caudoviricetes;f_Straboviridae;g_Gualtarvirus;-_unclassified Gualtarvirus;s_Providencia phage PSTRCR_121
A0A7U0G8Y7_A	136	None	False	0	0	Providencia phage PSTRCR_121	unclassified sequence	Heunggongvirae	2801527	d_Viruses;-_Duplodnaviria;k_Heunggongvirae;p_Uroviricota;c_Caudoviricetes;f_Straboviridae;g_Gualtarvirus;-_unclassified Gualtarvirus;s_Providencia phage PSTRCR_121
A0A7U0G8Z5_A	56	None	False	0	0	Providencia phage PSTRCR_121	unclassified sequence	Heunggongvirae	2801527	d_Viruses;-_Duplodnaviria;k_Heunggongvirae;p_Uroviricota;c_Caudoviricetes;f_Straboviridae;g_Gualtarvirus;-_unclassified Gualtarvirus;s_Providencia phage PSTRCR_121
A0A7U0G903_A	207	None	False	0	0	Providencia phage PSTRCR_121	unclassified sequence	Heunggongvirae	2801527	d_Viruses;-_Duplodnaviria;k_Heunggongvirae;p_Uroviricota;c_Caudoviricetes;f_Straboviridae;g_Gualtarvirus;-_unclassified Gualtarvirus;s_Providencia phage PSTRCR_121
A0A7U0G915_A	37	None	False	0	0	Providencia phage PSTRCR_121	unclassified sequence	Heunggongvirae	2801527	d_Viruses;-_Duplodnaviria;k_Heunggongvirae;p_Uroviricota;c_Caudoviricetes;f_Straboviridae;g_Gualtarvirus;-_unclassified Gualtarvirus;s_Providencia phage PSTRCR_121
A0A7U0G916_A	72	TMH	False	2	0	Providencia phage PSTRCR_121	unclassified sequence	Heunggongvirae	2801527	d_Viruses;-_Duplodnaviria;k_Heunggongvirae;p_Uroviricota;c_Caudoviricetes;f_Straboviridae;g_Gualtarvirus;-_unclassified Gualtarvirus;s_Providencia phage PSTRCR_121
A0A7U0G920_A	75	TMH	False	1	0	Providencia phage PSTRCR_121	unclassified sequence	Heunggongvirae	2801527	d_Viruses;-_Duplodnaviria;k_Heunggongvirae;p_Uroviricota;c_Caudoviricetes;f_Straboviridae;g_Gualtarvirus;-_unclassified Gualtarvirus;s_Providencia phage PSTRCR_121
A0A7U0G924_A	99	None	False	0	0	Providencia phage PSTRCR_121	unclassified sequence	Heunggongvirae	2801527	d_Viruses;-_Duplodnaviria;k_Heunggongvirae;p_Uroviricota;c_Caudoviricetes;f_Straboviridae;g_Gualtarvirus;-_unclassified Gualtarvirus;s_Providencia phage PSTRCR_121
A0A7U0G929_A	81	None	False	0	0	Providencia phage PSTRCR_121	unclassified sequence	Heunggongvirae	2801527	d_Viruses;-_Duplodnaviria;k_Heunggongvirae;p_Uroviricota;c_Caudoviricetes;f_Straboviridae;g_Gualtarvirus;-_unclassified Gualtarvirus;s_Providencia phage PSTRCR_121
A0A7U0G933_A	121	TMH	False	1	0	Staphylococcus phage ZCSS1	unclassified sequence	Heunggongvirae	2801479	d_Viruses;-_Duplodnaviria;k_Heunggongvirae;p_Uroviricota;c_Caudoviricetes;f_Herelleviridae;-_Twortvirinae;g_Sciuriunavirus;-_unclassified Sciuriunavirus;s_Staphylococcus phage ZCSS1
A0A7U0G937_A	80	None	True	0	0	Providencia phage PSTRCR_121	unclassified sequence	Heunggongvirae	2801527	d_Viruses;-_Duplodnaviria;k_Heunggongvirae;p_Uroviricota;c_Caudoviricetes;f_Straboviridae;g_Gualtarvirus;-_unclassified Gualtarvirus;s_Providencia phage PSTRCR_121
A0A7U0G945_A	133	None	False	0	0	Staphylococcus phage ZCSS1	unclassified sequence	Heunggongvirae	2801479	d_Viruses;-_Duplodnaviria;k_Heunggongvirae;p_Uroviricota;c_Caudoviricetes;f_Herelleviridae;-_Twortvirinae;g_Sciuriunavirus;-_unclassified Sciuriunavirus;s_Staphylococcus phage ZCSS1
A0A7U0G950_A	71	TMH	False	1	0	Providencia phage PSTRCR_121	unclassified sequence	Heunggongvirae	2801527	d_Viruses;-_Duplodnaviria;k_Heunggongvirae;p_Uroviricota;c_Caudoviricetes;f_Straboviridae;g_Gualtarvirus;-_unclassified Gualtarvirus;s_Providencia phage PSTRCR_121
A0A7U0G953_A	70	None	False	0	0	Providencia phage PSTRCR_121	unclassified sequence	Heunggongvirae	2801527	d_Viruses;-_Duplodnaviria;k_Heunggongvirae;p_Uroviricota;c_Caudoviricetes;f_Straboviridae;g_Gualtarvirus;-_unclassified Gualtarvirus;s_Providencia phage PSTRCR_121
A0A7U0G955_A	65	TMH	False	1	0	Providencia phage PSTRCR_121	unclassified sequence	Heunggongvirae	2801527	d_Viruses;-_Duplodnaviria;k_Heunggongvirae;p_Uroviricota;c_Caudoviricetes;f_Straboviridae;g_Gualtarvirus;-_unclassified Gualtarvirus;s_Providencia phage PSTRCR_121
A0A7U0G956_A	144	TMH	False	3	0	Providencia phage PSTRCR_121	unclassified sequence	Heunggongvirae	2801527	d_Viruses;-_Duplodnaviria;k_Heunggongvirae;p_Uroviricota;c_Caudoviricetes;f_Straboviridae;g_Gualtarvirus;-_unclassified Gualtarvirus;s_Providencia phage PSTRCR_121
A0A7U0G960_A	91	None	False	0	0	Providencia phage PSTRCR_121	unclassified sequence	Heunggongvirae	2801527	d_Viruses;-_Duplodnaviria;k_Heunggongvirae;p_Uroviricota;c_Caudoviricetes;f_Straboviridae;g_Gualtarvirus;-_unclassified Gualtarvirus;s_Providencia phage PSTRCR_121
A0A7U0G961_A	110	TMH	False	3	0	Providencia phage PSTRCR_121	unclassified sequence	Heunggongvirae	2801527	d_Viruses;-_Duplodnaviria;k_Heunggongvirae;p_Uroviricota;c_Caudoviricetes;f_Straboviridae;g_Gualtarvirus;-_unclassified Gualtarvirus;s_Providencia phage PSTRCR_121
A0A7U0G968_A	107	TMH	False	1	0	Providencia phage PSTRCR_121	unclassified sequence	Heunggongvirae	2801527	d_Viruses;-_Duplodnaviria;k_Heunggongvirae;p_Uroviricota;c_Caudoviricetes;f_Straboviridae;g_Gualtarvirus;-_unclassified Gualtarvirus;s_Providencia phage PSTRCR_121
A0A7U0G970_A	83	None	False	0	0	Providencia phage PSTRCR_121	unclassified sequence	Heunggongvirae	2801527	d_Viruses;-_Duplodnaviria;k_Heunggongvirae;p_Uroviricota;c_Caudoviricetes;f_Straboviridae;g_Gualtarvirus;-_unclassified Gualtarvirus;s_Providencia phage PSTRCR_121
A0A7U0G9B1_A	131	None	False	0	0	Providencia phage PSTRCR_121	unclassified sequence	Heunggongvirae	2801527	d_Viruses;-_Duplodnaviria;k_Heunggongvirae;p_Uroviricota;c_Caudoviricetes;f_Straboviridae;g_Gualtarvirus;-_unclassified Gualtarvirus;s_Providencia phage PSTRCR_121
A0A7U0G9B2_A	73	None	False	0	0	Providencia phage PSTRCR_121	unclassified sequence	Heunggongvirae	2801527	d_Viruses;-_Duplodnaviria;k_Heunggongvirae;p_Uroviricota;c_Caudoviricetes;f_Straboviridae;g_Gualtarvirus;-_unclassified Gualtarvirus;s_Providencia phage PSTRCR_121
A0A7U0G9B7_A	251	None	False	0	0	Providencia phage PSTRCR_121	unclassified sequence	Heunggongvirae	2801527	d_Viruses;-_Duplodnaviria;k_Heunggongvirae;p_Uroviricota;c_Caudoviricetes;f_Straboviridae;g_Gualtarvirus;-_unclassified Gualtarvirus;s_Providencia phage PSTRCR_121
A0A7U0G9C2_A	94	None	False	0	0	Providencia phage PSTRCR_121	unclassified sequence	Heunggongvirae	2801527	d_Viruses;-_Duplodnaviria;k_Heunggongvirae;p_Uroviricota;c_Caudoviricetes;f_Straboviridae;g_Gualtarvirus;-_unclassified Gualtarvirus;s_Providencia phage PSTRCR_121
A0A7U0G9C3_A	73	None	False	0	0	Providencia phage PSTRCR_121	unclassified sequence	Heunggongvirae	2801527	d_Viruses;-_Duplodnaviria;k_Heunggongvirae;p_Uroviricota;c_Caudoviricetes;f_Straboviridae;g_Gualtarvirus;-_unclassified Gualtarvirus;s_Providencia phage PSTRCR_121
A0A7U0G9D0_A	163	None	False	0	0	Providencia phage PSTRCR_121	unclassified sequence	Heunggongvirae	2801527	d_Viruses;-_Duplodnaviria;k_Heunggongvirae;p_Uroviricota;c_Caudoviricetes;f_Straboviridae;g_Gualtarvirus;-_unclassified Gualtarvirus;s_Providencia phage PSTRCR_121
A0A7U0G9E7_A	94	None	True	0	0	Providencia phage PSTRCR_121	unclassified sequence	Heunggongvirae	2801527	d_Viruses;-_Duplodnaviria;k_Heunggongvirae;p_Uroviricota;c_Caudoviricetes;f_Straboviridae;g_Gualtarvirus;-_unclassified Gualtarvirus;s_Providencia phage PSTRCR_121
A0A7U0G9G4_A	131	None	False	0	0	Salmonella phage vB Seyj1-1	unclassified sequence	Heunggongvirae	2801511	d_Viruses;-_Duplodnaviria;k_Heunggongvirae;p_Uroviricota;c_Caudoviricetes;-_Ounavirinae;g_Felixounavirus;-_unclassified Felixounavirus;s_Salmonella phage vB Seyj1-1
A0A7U0G9H6_A	114	None	False	0	0	Providencia phage PSTRCR_121	unclassified sequence	Heunggongvirae	2801527	d_Viruses;-_Duplodnaviria;k_Heunggongvirae;p_Uroviricota;c_Caudoviricetes;f_Straboviridae;g_Gualtarvirus;-_unclassified Gualtarvirus;s_Providencia phage PSTRCR_121
A0A7U0G9T9_A	32	None	False	0	0	Salmonella phage vB STyj5-1	unclassified sequence	Heunggongvirae	2801510	d_Viruses;-_Duplodnaviria;k_Heunggongvirae;p_Uroviricota;c_Caudoviricetes;f_Demerecviridae;-_Markadamsvirinae;g_Epseptimavirus;s_Epseptimavirus bombadil;-_Salmonella phage vB STyj5-1
A0A7U0GA01_A	70	None	False	0	0	Proteus phage SJ_PmiM	unclassified sequence	Heunggongvirae	2797314	d_Viruses;-_Duplodnaviria;k_Heunggongvirae;p_Uroviricota;c_Caudoviricetes;f_Straboviridae;g_Bragavirus;-_unclassified Bragavirus;s_Proteus phage SJ_PmiM
A0A7U0GA06_A	64	None	False	0	0	Proteus phage SJ_PmiM	unclassified sequence	Heunggongvirae	2797314	d_Viruses;-_Duplodnaviria;k_Heunggongvirae;p_Uroviricota;c_Caudoviricetes;f_Straboviridae;g_Bragavirus;-_unclassified Bragavirus;s_Proteus phage SJ_PmiM
A0A7U0GA22_A	116	None	False	0	0	Proteus phage SJ_PmiM	unclassified sequence	Heunggongvirae	2797314	d_Viruses;-_Duplodnaviria;k_Heunggongvirae;p_Uroviricota;c_Caudoviricetes;f_Straboviridae;g_Bragavirus;-_unclassified Bragavirus;s_Proteus phage SJ_PmiM
A0A7U0GA34_A	32	TMH	False	1	0	Proteus phage SJ_PmiM	unclassified sequence	Heunggongvirae	2797314	d_Viruses;-_Duplodnaviria;k_Heunggongvirae;p_Uroviricota;c_Caudoviricetes;f_Straboviridae;g_Bragavirus;-_unclassified Bragavirus;s_Proteus phage SJ_PmiM
A0A7U0GA42_A	70	None	False	0	0	Proteus phage SJ_PmiM	unclassified sequence	Heunggongvirae	2797314	d_Viruses;-_Duplodnaviria;k_Heunggongvirae;p_Uroviricota;c_Caudoviricetes;f_Straboviridae;g_Bragavirus;-_unclassified Bragavirus;s_Proteus phage SJ_PmiM
A0A7U0GA58_A	53	None	False	0	0	Proteus phage SJ_PmiM	unclassified sequence	Heunggongvirae	2797314	d_Viruses;-_Duplodnaviria;k_Heunggongvirae;p_Uroviricota;c_Caudoviricetes;f_Straboviridae;g_Bragavirus;-_unclassified Bragavirus;s_Proteus phage SJ_PmiM
A0A7U0GA76_A	141	None	False	0	0	Proteus phage SJ_PmiM	unclassified sequence	Heunggongvirae	2797314	d_Viruses;-_Duplodnaviria;k_Heunggongvirae;p_Uroviricota;c_Caudoviricetes;f_Straboviridae;g_Bragavirus;-_unclassified Bragavirus;s_Proteus phage SJ_PmiM
A0A7U0GA88_A	38	None	False	0	0	Proteus phage SJ_PmiM	unclassified sequence	Heunggongvirae	2797314	d_Viruses;-_Duplodnaviria;k_Heunggongvirae;p_Uroviricota;c_Caudoviricetes;f_Straboviridae;g_Bragavirus;-_unclassified Bragavirus;s_Proteus phage SJ_PmiM
A0A7U0GA96_A	150	None	False	0	0	Proteus phage SJ_PmiM	unclassified sequence	Heunggongvirae	2797314	d_Viruses;-_Duplodnaviria;k_Heunggongvirae;p_Uroviricota;c_Caudoviricetes;f_Straboviridae;g_Bragavirus;-_unclassified Bragavirus;s_Proteus phage SJ_PmiM
A0A7U0GAA4_A	58	None	False	0	0	Proteus phage SJ_PmiM	unclassified sequence	Heunggongvirae	2797314	d_Viruses;-_Duplodnaviria;k_Heunggongvirae;p_Uroviricota;c_Caudoviricetes;f_Straboviridae;g_Bragavirus;-_unclassified Bragavirus;s_Proteus phage SJ_PmiM
A0A7U0GAA8_A	147	TMH	False	4	0	Proteus phage SJ_PmiM	unclassified sequence	Heunggongvirae	2797314	d_Viruses;-_Duplodnaviria;k_Heunggongvirae;p_Uroviricota;c_Caudoviricetes;f_Straboviridae;g_Bragavirus;-_unclassified Bragavirus;s_Proteus phage SJ_PmiM
A0A7U0GAB7_A	70	None	False	0	0	Proteus phage SJ_PmiM	unclassified sequence	Heunggongvirae	2797314	d_Viruses;-_Duplodnaviria;k_Heunggongvirae;p_Uroviricota;c_Caudoviricetes;f_Straboviridae;g_Bragavirus;-_unclassified Bragavirus;s_Proteus phage SJ_PmiM
A0A7U0GAC0_A	78	None	True	0	0	Proteus phage SJ_PmiM	unclassified sequence	Heunggongvirae	2797314	d_Viruses;-_Duplodnaviria;k_Heunggongvirae;p_Uroviricota;c_Caudoviricetes;f_Straboviridae;g_Bragavirus;-_unclassified Bragavirus;s_Proteus phage SJ_PmiM
A0A7U0GAC2_A	152	None	False	0	0	Proteus phage SJ_PmiM	unclassified sequence	Heunggongvirae	2797314	d_Viruses;-_Duplodnaviria;k_Heunggongvirae;p_Uroviricota;c_Caudoviricetes;f_Straboviridae;g_Bragavirus;-_unclassified Bragavirus;s_Proteus phage SJ_PmiM
A0A7U0GAC6_A	186	None	False	0	0	Proteus phage SJ_PmiM	unclassified sequence	Heunggongvirae	2797314	d_Viruses;-_Duplodnaviria;k_Heunggongvirae;p_Uroviricota;c_Caudoviricetes;f_Straboviridae;g_Bragavirus;-_unclassified Bragavirus;s_Proteus phage SJ_PmiM
A0A7U0GAD0_A	111	None	False	0	0	Proteus phage SJ_PmiM	unclassified sequence	Heunggongvirae	2797314	d_Viruses;-_Duplodnaviria;k_Heunggongvirae;p_Uroviricota;c_Caudoviricetes;f_Straboviridae;g_Bragavirus;-_unclassified Bragavirus;s_Proteus phage SJ_PmiM
A0A7U0GAD2_A	104	None	False	0	0	Proteus phage SJ_PmiM	unclassified sequence	Heunggongvirae	2797314	d_Viruses;-_Duplodnaviria;k_Heunggongvirae;p_Uroviricota;c_Caudoviricetes;f_Straboviridae;g_Bragavirus;-_unclassified Bragavirus;s_Proteus phage SJ_PmiM
A0A7U0GAE0_A	199	None	False	0	0	Proteus phage SJ_PmiM	unclassified sequence	Heunggongvirae	2797314	d_Viruses;-_Duplodnaviria;k_Heunggongvirae;p_Uroviricota;c_Caudoviricetes;f_Straboviridae;g_Bragavirus;-_unclassified Bragavirus;s_Proteus phage SJ_PmiM
A0A7U0GAF6_A	108	None	False	0	0	Proteus phage SJ_PmiM	unclassified sequence	Heunggongvirae	2797314	d_Viruses;-_Duplodnaviria;k_Heunggongvirae;p_Uroviricota;c_Caudoviricetes;f_Straboviridae;g_Bragavirus;-_unclassified Bragavirus;s_Proteus phage SJ_PmiM
A0A7U0GAF9_A	97	TMH	False	1	0	Proteus phage SJ_PmiM	unclassified sequence	Heunggongvirae	2797314	d_Viruses;-_Duplodnaviria;k_Heunggongvirae;p_Uroviricota;c_Caudoviricetes;f_Straboviridae;g_Bragavirus;-_unclassified Bragavirus;s_Proteus phage SJ_PmiM
A0A7U0GAJ0_A	173	None	False	0	0	Klebsiella phage vB_KpP_FBKp27	unclassified sequence	Heunggongvirae	2801837	d_Viruses;-_Duplodnaviria;k_Heunggongvirae;p_Uroviricota;c_Caudoviricetes;f_Schitoviridae;g_Efbeekayvirus;s_Efbeekayvirus Fbkp27;-_Klebsiella phage vB_KpP_FBKp27
A0A7U0GAJ5_A	147	None	False	0	0	Klebsiella phage vB_KpP_FBKp27	unclassified sequence	Heunggongvirae	2801837	d_Viruses;-_Duplodnaviria;k_Heunggongvirae;p_Uroviricota;c_Caudoviricetes;f_Schitoviridae;g_Efbeekayvirus;s_Efbeekayvirus Fbkp27;-_Klebsiella phage vB_KpP_FBKp27
A0A7U0GAK0_A	393	None	False	0	0	Klebsiella phage vB_KpP_FBKp27	unclassified sequence	Heunggongvirae	2801837	d_Viruses;-_Duplodnaviria;k_Heunggongvirae;p_Uroviricota;c_Caudoviricetes;f_Schitoviridae;g_Efbeekayvirus;s_Efbeekayvirus Fbkp27;-_Klebsiella phage vB_KpP_FBKp27
A0A7U0GAK1_A	104	None	False	0	0	Klebsiella phage vB_KpP_FBKp27	unclassified sequence	Heunggongvirae	2801837	d_Viruses;-_Duplodnaviria;k_Heunggongvirae;p_Uroviricota;c_Caudoviricetes;f_Schitoviridae;g_Efbeekayvirus;s_Efbeekayvirus Fbkp27;-_Klebsiella phage vB_KpP_FBKp27
A0A7U0GAK2_A	79	None	False	0	0	Klebsiella phage vB_KpP_FBKp27	unclassified sequence	Heunggongvirae	2801837	d_Viruses;-_Duplodnaviria;k_Heunggongvirae;p_Uroviricota;c_Caudoviricetes;f_Schitoviridae;g_Efbeekayvirus;s_Efbeekayvirus Fbkp27;-_Klebsiella phage vB_KpP_FBKp27
A0A7U0GAK5_A	82	TMH	False	2	0	Klebsiella phage vB_KpP_FBKp27	unclassified sequence	Heunggongvirae	2801837	d_Viruses;-_Duplodnaviria;k_Heunggongvirae;p_Uroviricota;c_Caudoviricetes;f_Schitoviridae;g_Efbeekayvirus;s_Efbeekayvirus Fbkp27;-_Klebsiella phage vB_KpP_FBKp27
A0A7U0GAK8_A	61	TMH	False	1	0	Klebsiella phage vB_KpP_FBKp27	unclassified sequence	Heunggongvirae	2801837	d_Viruses;-_Duplodnaviria;k_Heunggongvirae;p_Uroviricota;c_Caudoviricetes;f_Schitoviridae;g_Efbeekayvirus;s_Efbeekayvirus Fbkp27;-_Klebsiella phage vB_KpP_FBKp27
A0A7U0GAL3_A	139	None	False	0	0	Klebsiella phage vB_KpP_FBKp27	unclassified sequence	Heunggongvirae	2801837	d_Viruses;-_Duplodnaviria;k_Heunggongvirae;p_Uroviricota;c_Caudoviricetes;f_Schitoviridae;g_Efbeekayvirus;s_Efbeekayvirus Fbkp27;-_Klebsiella phage vB_KpP_FBKp27
A0A7U0GAL6_A	57	TMH	False	2	0	Klebsiella phage vB_KpP_FBKp27	unclassified sequence	Heunggongvirae	2801837	d_Viruses;-_Duplodnaviria;k_Heunggongvirae;p_Uroviricota;c_Caudoviricetes;f_Schitoviridae;g_Efbeekayvirus;s_Efbeekayvirus Fbkp27;-_Klebsiella phage vB_KpP_FBKp27
A0A7U0GAL8_A	86	None	False	0	0	Klebsiella phage vB_KpP_FBKp27	unclassified sequence	Heunggongvirae	2801837	d_Viruses;-_Duplodnaviria;k_Heunggongvirae;p_Uroviricota;c_Caudoviricetes;f_Schitoviridae;g_Efbeekayvirus;s_Efbeekayvirus Fbkp27;-_Klebsiella phage vB_KpP_FBKp27
A0A7U0GAM0_A	77	None	False	0	0	Klebsiella phage vB_KpP_FBKp27	unclassified sequence	Heunggongvirae	2801837	d_Viruses;-_Duplodnaviria;k_Heunggongvirae;p_Uroviricota;c_Caudoviricetes;f_Schitoviridae;g_Efbeekayvirus;s_Efbeekayvirus Fbkp27;-_Klebsiella phage vB_KpP_FBKp27
A0A7U0GAM2_A	62	None	False	0	0	Klebsiella phage vB_KpP_FBKp27	unclassified sequence	Heunggongvirae	2801837	d_Viruses;-_Duplodnaviria;k_Heunggongvirae;p_Uroviricota;c_Caudoviricetes;f_Schitoviridae;g_Efbeekayvirus;s_Efbeekayvirus Fbkp27;-_Klebsiella phage vB_KpP_FBKp27
A0A7U0GAM9_A	56	None	False	0	0	Klebsiella phage vB_KpP_FBKp27	unclassified sequence	Heunggongvirae	2801837	d_Viruses;-_Duplodnaviria;k_Heunggongvirae;p_Uroviricota;c_Caudoviricetes;f_Schitoviridae;g_Efbeekayvirus;s_Efbeekayvirus Fbkp27;-_Klebsiella phage vB_KpP_FBKp27
A0A7U0GAN6_A	76	None	False	0	0	Klebsiella phage vB_KpP_FBKp27	unclassified sequence	Heunggongvirae	2801837	d_Viruses;-_Duplodnaviria;k_Heunggongvirae;p_Uroviricota;c_Caudoviricetes;f_Schitoviridae;g_Efbeekayvirus;s_Efbeekayvirus Fbkp27;-_Klebsiella phage vB_KpP_FBKp27
A0A7U0GAN8_A	131	None	False	0	0	Klebsiella phage vB_KpP_FBKp27	unclassified sequence	Heunggongvirae	2801837	d_Viruses;-_Duplodnaviria;k_Heunggongvirae;p_Uroviricota;c_Caudoviricetes;f_Schitoviridae;g_Efbeekayvirus;s_Efbeekayvirus Fbkp27;-_Klebsiella phage vB_KpP_FBKp27
A0A7U0GAP7_A	238	None	False	0	0	Klebsiella phage vB_KpP_FBKp16	unclassified sequence	Heunggongvirae	2801836	d_Viruses;-_Duplodnaviria;k_Heunggongvirae;p_Uroviricota;c_Caudoviricetes;f_Autographiviridae;-_Molineuxvirinae;-_unclassified Molineuxvirinae;s_Klebsiella phage vB_KpP_FBKp16
A0A7U0GAP8_A	31	None	False	0	0	Klebsiella phage vB_KpP_FBKp16	unclassified sequence	Heunggongvirae	2801836	d_Viruses;-_Duplodnaviria;k_Heunggongvirae;p_Uroviricota;c_Caudoviricetes;f_Autographiviridae;-_Molineuxvirinae;-_unclassified Molineuxvirinae;s_Klebsiella phage vB_KpP_FBKp16
A0A7U0GAQ2_A	76	TMH	False	2	0	Klebsiella phage vB_KpP_FBKp16	unclassified sequence	Heunggongvirae	2801836	d_Viruses;-_Duplodnaviria;k_Heunggongvirae;p_Uroviricota;c_Caudoviricetes;f_Autographiviridae;-_Molineuxvirinae;-_unclassified Molineuxvirinae;s_Klebsiella phage vB_KpP_FBKp16
A0A7U0GAQ8_A	450	None	False	0	0	Klebsiella phage vB_KpM_FBKp34	unclassified sequence	Heunggongvirae	2801835	d_Viruses;-_Duplodnaviria;k_Heunggongvirae;p_Uroviricota;c_Caudoviricetes;-_Stephanstirmvirinae;-_unclassified Stephanstirmvirinae;s_Klebsiella phage vB_KpM_FBKp34
A0A7U0GAR9_A	427	None	False	0	0	Klebsiella phage vB_KpM_FBKp34	unclassified sequence	Heunggongvirae	2801835	d_Viruses;-_Duplodnaviria;k_Heunggongvirae;p_Uroviricota;c_Caudoviricetes;-_Stephanstirmvirinae;-_unclassified Stephanstirmvirinae;s_Klebsiella phage vB_KpM_FBKp34
A0A7U0GAT9_A	292	None	False	0	0	Klebsiella phage vB_KpM_FBKp34	unclassified sequence	Heunggongvirae	2801835	d_Viruses;-_Duplodnaviria;k_Heunggongvirae;p_Uroviricota;c_Caudoviricetes;-_Stephanstirmvirinae;-_unclassified Stephanstirmvirinae;s_Klebsiella phage vB_KpM_FBKp34
A0A7U0GAU1_A	193	None	False	0	0	Klebsiella phage vB_KpM_FBKp34	unclassified sequence	Heunggongvirae	2801835	d_Viruses;-_Duplodnaviria;k_Heunggongvirae;p_Uroviricota;c_Caudoviricetes;-_Stephanstirmvirinae;-_unclassified Stephanstirmvirinae;s_Klebsiella phage vB_KpM_FBKp34
A0A7U0GAU3_A	66	None	False	0	0	Klebsiella phage vB_KpP_FBKp16	unclassified sequence	Heunggongvirae	2801836	d_Viruses;-_Duplodnaviria;k_Heunggongvirae;p_Uroviricota;c_Caudoviricetes;f_Autographiviridae;-_Molineuxvirinae;-_unclassified Molineuxvirinae;s_Klebsiella phage vB_KpP_FBKp16
A0A7U0GAU4_A	358	None	False	0	0	Klebsiella phage vB_KpM_FBKp34	unclassified sequence	Heunggongvirae	2801835	d_Viruses;-_Duplodnaviria;k_Heunggongvirae;p_Uroviricota;c_Caudoviricetes;-_Stephanstirmvirinae;-_unclassified Stephanstirmvirinae;s_Klebsiella phage vB_KpM_FBKp34
A0A7U0GAV0_A	168	None	False	0	0	Klebsiella phage vB_KpM_FBKp34	unclassified sequence	Heunggongvirae	2801835	d_Viruses;-_Duplodnaviria;k_Heunggongvirae;p_Uroviricota;c_Caudoviricetes;-_Stephanstirmvirinae;-_unclassified Stephanstirmvirinae;s_Klebsiella phage vB_KpM_FBKp34
A0A7U0GAV3_A	168	None	False	0	0	Klebsiella phage vB_KpM_FBKp34	unclassified sequence	Heunggongvirae	2801835	d_Viruses;-_Duplodnaviria;k_Heunggongvirae;p_Uroviricota;c_Caudoviricetes;-_Stephanstirmvirinae;-_unclassified Stephanstirmvirinae;s_Klebsiella phage vB_KpM_FBKp34
A0A7U0GAV7_A	153	None	False	0	0	Klebsiella phage vB_KpM_FBKp34	unclassified sequence	Heunggongvirae	2801835	d_Viruses;-_Duplodnaviria;k_Heunggongvirae;p_Uroviricota;c_Caudoviricetes;-_Stephanstirmvirinae;-_unclassified Stephanstirmvirinae;s_Klebsiella phage vB_KpM_FBKp34
A0A7U0GAW1_A	155	None	False	0	0	Klebsiella phage vB_KpM_FBKp34	unclassified sequence	Heunggongvirae	2801835	d_Viruses;-_Duplodnaviria;k_Heunggongvirae;p_Uroviricota;c_Caudoviricetes;-_Stephanstirmvirinae;-_unclassified Stephanstirmvirinae;s_Klebsiella phage vB_KpM_FBKp34
A0A7U0GAW2_A	174	None	False	0	0	Klebsiella phage vB_KpM_FBKp34	unclassified sequence	Heunggongvirae	2801835	d_Viruses;-_Duplodnaviria;k_Heunggongvirae;p_Uroviricota;c_Caudoviricetes;-_Stephanstirmvirinae;-_unclassified Stephanstirmvirinae;s_Klebsiella phage vB_KpM_FBKp34
A0A7U0GAW4_A	191	None	False	0	0	Klebsiella phage vB_KpM_FBKp34	unclassified sequence	Heunggongvirae	2801835	d_Viruses;-_Duplodnaviria;k_Heunggongvirae;p_Uroviricota;c_Caudoviricetes;-_Stephanstirmvirinae;-_unclassified Stephanstirmvirinae;s_Klebsiella phage vB_KpM_FBKp34
A0A7U0GAW6_A	155	None	False	0	0	Klebsiella phage vB_KpM_FBKp34	unclassified sequence	Heunggongvirae	2801835	d_Viruses;-_Duplodnaviria;k_Heunggongvirae;p_Uroviricota;c_Caudoviricetes;-_Stephanstirmvirinae;-_unclassified Stephanstirmvirinae;s_Klebsiella phage vB_KpM_FBKp34
A0A7U0GAX1_A	136	None	False	0	0	Klebsiella phage vB_KpM_FBKp34	unclassified sequence	Heunggongvirae	2801835	d_Viruses;-_Duplodnaviria;k_Heunggongvirae;p_Uroviricota;c_Caudoviricetes;-_Stephanstirmvirinae;-_unclassified Stephanstirmvirinae;s_Klebsiella phage vB_KpM_FBKp34
A0A7U0GAX2_A	156	None	False	0	0	Klebsiella phage vB_KpM_FBKp34	unclassified sequence	Heunggongvirae	2801835	d_Viruses;-_Duplodnaviria;k_Heunggongvirae;p_Uroviricota;c_Caudoviricetes;-_Stephanstirmvirinae;-_unclassified Stephanstirmvirinae;s_Klebsiella phage vB_KpM_FBKp34
A0A7U0GAX5_A	152	None	False	0	0	Klebsiella phage vB_KpM_FBKp34	unclassified sequence	Heunggongvirae	2801835	d_Viruses;-_Duplodnaviria;k_Heunggongvirae;p_Uroviricota;c_Caudoviricetes;-_Stephanstirmvirinae;-_unclassified Stephanstirmvirinae;s_Klebsiella phage vB_KpM_FBKp34
A0A7U0GAX6_A	156	None	False	0	0	Klebsiella phage vB_KpM_FBKp34	unclassified sequence	Heunggongvirae	2801835	d_Viruses;-_Duplodnaviria;k_Heunggongvirae;p_Uroviricota;c_Caudoviricetes;-_Stephanstirmvirinae;-_unclassified Stephanstirmvirinae;s_Klebsiella phage vB_KpM_FBKp34
A0A7U0GAX9_A	125	None	False	0	0	Klebsiella phage vB_KpM_FBKp34	unclassified sequence	Heunggongvirae	2801835	d_Viruses;-_Duplodnaviria;k_Heunggongvirae;p_Uroviricota;c_Caudoviricetes;-_Stephanstirmvirinae;-_unclassified Stephanstirmvirinae;s_Klebsiella phage vB_KpM_FBKp34
A0A7U0GAY0_A	139	None	False	0	0	Klebsiella phage vB_KpM_FBKp34	unclassified sequence	Heunggongvirae	2801835	d_Viruses;-_Duplodnaviria;k_Heunggongvirae;p_Uroviricota;c_Caudoviricetes;-_Stephanstirmvirinae;-_unclassified Stephanstirmvirinae;s_Klebsiella phage vB_KpM_FBKp34
A0A7U0GAY1_A	124	None	False	0	0	Klebsiella phage vB_KpM_FBKp34	unclassified sequence	Heunggongvirae	2801835	d_Viruses;-_Duplodnaviria;k_Heunggongvirae;p_Uroviricota;c_Caudoviricetes;-_Stephanstirmvirinae;-_unclassified Stephanstirmvirinae;s_Klebsiella phage vB_KpM_FBKp34
A0A7U0GAY2_A	123	None	False	0	0	Klebsiella phage vB_KpM_FBKp34	unclassified sequence	Heunggongvirae	2801835	d_Viruses;-_Duplodnaviria;k_Heunggongvirae;p_Uroviricota;c_Caudoviricetes;-_Stephanstirmvirinae;-_unclassified Stephanstirmvirinae;s_Klebsiella phage vB_KpM_FBKp34
A0A7U0GAZ4_A	149	None	False	0	0	Klebsiella phage vB_KpM_FBKp34	unclassified sequence	Heunggongvirae	2801835	d_Viruses;-_Duplodnaviria;k_Heunggongvirae;p_Uroviricota;c_Caudoviricetes;-_Stephanstirmvirinae;-_unclassified Stephanstirmvirinae;s_Klebsiella phage vB_KpM_FBKp34
A0A7U0GAZ8_A	122	None	False	0	0	Klebsiella phage vB_KpM_FBKp34	unclassified sequence	Heunggongvirae	2801835	d_Viruses;-_Duplodnaviria;k_Heunggongvirae;p_Uroviricota;c_Caudoviricetes;-_Stephanstirmvirinae;-_unclassified Stephanstirmvirinae;s_Klebsiella phage vB_KpM_FBKp34
A0A7U0GAZ9_A	93	None	False	0	0	Klebsiella phage vB_KpM_FBKp34	unclassified sequence	Heunggongvirae	2801835	d_Viruses;-_Duplodnaviria;k_Heunggongvirae;p_Uroviricota;c_Caudoviricetes;-_Stephanstirmvirinae;-_unclassified Stephanstirmvirinae;s_Klebsiella phage vB_KpM_FBKp34
A0A7U0GB01_A	115	None	False	0	0	Klebsiella phage vB_KpM_FBKp34	unclassified sequence	Heunggongvirae	2801835	d_Viruses;-_Duplodnaviria;k_Heunggongvirae;p_Uroviricota;c_Caudoviricetes;-_Stephanstirmvirinae;-_unclassified Stephanstirmvirinae;s_Klebsiella phage vB_KpM_FBKp34
A0A7U0GB02_A	163	None	False	0	0	Klebsiella phage vB_KpM_FBKp34	unclassified sequence	Heunggongvirae	2801835	d_Viruses;-_Duplodnaviria;k_Heunggongvirae;p_Uroviricota;c_Caudoviricetes;-_Stephanstirmvirinae;-_unclassified Stephanstirmvirinae;s_Klebsiella phage vB_KpM_FBKp34
A0A7U0GB03_A	116	None	False	0	0	Klebsiella phage vB_KpM_FBKp34	unclassified sequence	Heunggongvirae	2801835	d_Viruses;-_Duplodnaviria;k_Heunggongvirae;p_Uroviricota;c_Caudoviricetes;-_Stephanstirmvirinae;-_unclassified Stephanstirmvirinae;s_Klebsiella phage vB_KpM_FBKp34
A0A7U0GB04_A	103	None	False	0	0	Klebsiella phage vB_KpM_FBKp34	unclassified sequence	Heunggongvirae	2801835	d_Viruses;-_Duplodnaviria;k_Heunggongvirae;p_Uroviricota;c_Caudoviricetes;-_Stephanstirmvirinae;-_unclassified Stephanstirmvirinae;s_Klebsiella phage vB_KpM_FBKp34
A0A7U0GB05_A	135	None	False	0	0	Klebsiella phage vB_KpM_FBKp34	unclassified sequence	Heunggongvirae	2801835	d_Viruses;-_Duplodnaviria;k_Heunggongvirae;p_Uroviricota;c_Caudoviricetes;-_Stephanstirmvirinae;-_unclassified Stephanstirmvirinae;s_Klebsiella phage vB_KpM_FBKp34
A0A7U0GB07_A	105	None	False	0	0	Klebsiella phage vB_KpM_FBKp34	unclassified sequence	Heunggongvirae	2801835	d_Viruses;-_Duplodnaviria;k_Heunggongvirae;p_Uroviricota;c_Caudoviricetes;-_Stephanstirmvirinae;-_unclassified Stephanstirmvirinae;s_Klebsiella phage vB_KpM_FBKp34
A0A7U0GB08_A	113	None	False	0	0	Klebsiella phage vB_KpM_FBKp34	unclassified sequence	Heunggongvirae	2801835	d_Viruses;-_Duplodnaviria;k_Heunggongvirae;p_Uroviricota;c_Caudoviricetes;-_Stephanstirmvirinae;-_unclassified Stephanstirmvirinae;s_Klebsiella phage vB_KpM_FBKp34
A0A7U0GB10_A	107	None	False	0	0	Klebsiella phage vB_KpM_FBKp34	unclassified sequence	Heunggongvirae	2801835	d_Viruses;-_Duplodnaviria;k_Heunggongvirae;p_Uroviricota;c_Caudoviricetes;-_Stephanstirmvirinae;-_unclassified Stephanstirmvirinae;s_Klebsiella phage vB_KpM_FBKp34
A0A7U0GB13_A	122	None	False	0	0	Klebsiella phage vB_KpM_FBKp34	unclassified sequence	Heunggongvirae	2801835	d_Viruses;-_Duplodnaviria;k_Heunggongvirae;p_Uroviricota;c_Caudoviricetes;-_Stephanstirmvirinae;-_unclassified Stephanstirmvirinae;s_Klebsiella phage vB_KpM_FBKp34
A0A7U0GB15_A	145	None	False	0	0	Klebsiella phage vB_KpM_FBKp34	unclassified sequence	Heunggongvirae	2801835	d_Viruses;-_Duplodnaviria;k_Heunggongvirae;p_Uroviricota;c_Caudoviricetes;-_Stephanstirmvirinae;-_unclassified Stephanstirmvirinae;s_Klebsiella phage vB_KpM_FBKp34
A0A7U0GB19_A	93	None	False	0	0	Klebsiella phage vB_KpM_FBKp34	unclassified sequence	Heunggongvirae	2801835	d_Viruses;-_Duplodnaviria;k_Heunggongvirae;p_Uroviricota;c_Caudoviricetes;-_Stephanstirmvirinae;-_unclassified Stephanstirmvirinae;s_Klebsiella phage vB_KpM_FBKp34
A0A7U0GB20_A	100	None	False	0	0	Klebsiella phage vB_KpM_FBKp34	unclassified sequence	Heunggongvirae	2801835	d_Viruses;-_Duplodnaviria;k_Heunggongvirae;p_Uroviricota;c_Caudoviricetes;-_Stephanstirmvirinae;-_unclassified Stephanstirmvirinae;s_Klebsiella phage vB_KpM_FBKp34
A0A7U0GB21_A	94	None	False	0	0	Klebsiella phage vB_KpM_FBKp34	unclassified sequence	Heunggongvirae	2801835	d_Viruses;-_Duplodnaviria;k_Heunggongvirae;p_Uroviricota;c_Caudoviricetes;-_Stephanstirmvirinae;-_unclassified Stephanstirmvirinae;s_Klebsiella phage vB_KpM_FBKp34
A0A7U0GB22_A	95	None	False	0	0	Klebsiella phage vB_KpM_FBKp34	unclassified sequence	Heunggongvirae	2801835	d_Viruses;-_Duplodnaviria;k_Heunggongvirae;p_Uroviricota;c_Caudoviricetes;-_Stephanstirmvirinae;-_unclassified Stephanstirmvirinae;s_Klebsiella phage vB_KpM_FBKp34
A0A7U0GB23_A	83	None	False	0	0	Klebsiella phage vB_KpM_FBKp34	unclassified sequence	Heunggongvirae	2801835	d_Viruses;-_Duplodnaviria;k_Heunggongvirae;p_Uroviricota;c_Caudoviricetes;-_Stephanstirmvirinae;-_unclassified Stephanstirmvirinae;s_Klebsiella phage vB_KpM_FBKp34
A0A7U0GB25_A	75	None	False	0	0	Klebsiella phage vB_KpM_FBKp34	unclassified sequence	Heunggongvirae	2801835	d_Viruses;-_Duplodnaviria;k_Heunggongvirae;p_Uroviricota;c_Caudoviricetes;-_Stephanstirmvirinae;-_unclassified Stephanstirmvirinae;s_Klebsiella phage vB_KpM_FBKp34
A0A7U0GB26_A	83	None	False	0	0	Klebsiella phage vB_KpM_FBKp34	unclassified sequence	Heunggongvirae	2801835	d_Viruses;-_Duplodnaviria;k_Heunggongvirae;p_Uroviricota;c_Caudoviricetes;-_Stephanstirmvirinae;-_unclassified Stephanstirmvirinae;s_Klebsiella phage vB_KpM_FBKp34
A0A7U0GB27_A	112	None	False	0	0	Klebsiella phage vB_KpM_FBKp34	unclassified sequence	Heunggongvirae	2801835	d_Viruses;-_Duplodnaviria;k_Heunggongvirae;p_Uroviricota;c_Caudoviricetes;-_Stephanstirmvirinae;-_unclassified Stephanstirmvirinae;s_Klebsiella phage vB_KpM_FBKp34
A0A7U0GB33_A	99	None	False	0	0	Klebsiella phage vB_KpM_FBKp34	unclassified sequence	Heunggongvirae	2801835	d_Viruses;-_Duplodnaviria;k_Heunggongvirae;p_Uroviricota;c_Caudoviricetes;-_Stephanstirmvirinae;-_unclassified Stephanstirmvirinae;s_Klebsiella phage vB_KpM_FBKp34
A0A7U0GB34_A	70	None	True	0	0	Klebsiella phage vB_KpM_FBKp34	unclassified sequence	Heunggongvirae	2801835	d_Viruses;-_Duplodnaviria;k_Heunggongvirae;p_Uroviricota;c_Caudoviricetes;-_Stephanstirmvirinae;-_unclassified Stephanstirmvirinae;s_Klebsiella phage vB_KpM_FBKp34
A0A7U0GB38_A	122	None	False	0	0	Klebsiella phage vB_KpM_FBKp34	unclassified sequence	Heunggongvirae	2801835	d_Viruses;-_Duplodnaviria;k_Heunggongvirae;p_Uroviricota;c_Caudoviricetes;-_Stephanstirmvirinae;-_unclassified Stephanstirmvirinae;s_Klebsiella phage vB_KpM_FBKp34
A0A7U0GB39_A	88	None	False	0	0	Klebsiella phage vB_KpM_FBKp34	unclassified sequence	Heunggongvirae	2801835	d_Viruses;-_Duplodnaviria;k_Heunggongvirae;p_Uroviricota;c_Caudoviricetes;-_Stephanstirmvirinae;-_unclassified Stephanstirmvirinae;s_Klebsiella phage vB_KpM_FBKp34
A0A7U0GB41_A	75	None	True	0	0	Klebsiella phage vB_KpM_FBKp34	unclassified sequence	Heunggongvirae	2801835	d_Viruses;-_Duplodnaviria;k_Heunggongvirae;p_Uroviricota;c_Caudoviricetes;-_Stephanstirmvirinae;-_unclassified Stephanstirmvirinae;s_Klebsiella phage vB_KpM_FBKp34
A0A7U0GB42_A	74	None	False	0	0	Klebsiella phage vB_KpM_FBKp34	unclassified sequence	Heunggongvirae	2801835	d_Viruses;-_Duplodnaviria;k_Heunggongvirae;p_Uroviricota;c_Caudoviricetes;-_Stephanstirmvirinae;-_unclassified Stephanstirmvirinae;s_Klebsiella phage vB_KpM_FBKp34
A0A7U0GB43_A	59	None	False	0	0	Klebsiella phage vB_KpM_FBKp34	unclassified sequence	Heunggongvirae	2801835	d_Viruses;-_Duplodnaviria;k_Heunggongvirae;p_Uroviricota;c_Caudoviricetes;-_Stephanstirmvirinae;-_unclassified Stephanstirmvirinae;s_Klebsiella phage vB_KpM_FBKp34
A0A7U0GB46_A	70	TMH	False	2	0	Klebsiella phage vB_KpM_FBKp34	unclassified sequence	Heunggongvirae	2801835	d_Viruses;-_Duplodnaviria;k_Heunggongvirae;p_Uroviricota;c_Caudoviricetes;-_Stephanstirmvirinae;-_unclassified Stephanstirmvirinae;s_Klebsiella phage vB_KpM_FBKp34
A0A7U0GB47_A	90	None	False	0	0	Klebsiella phage vB_KpM_FBKp34	unclassified sequence	Heunggongvirae	2801835	d_Viruses;-_Duplodnaviria;k_Heunggongvirae;p_Uroviricota;c_Caudoviricetes;-_Stephanstirmvirinae;-_unclassified Stephanstirmvirinae;s_Klebsiella phage vB_KpM_FBKp34
A0A7U0GB49_A	59	None	False	0	0	Klebsiella phage vB_KpM_FBKp34	unclassified sequence	Heunggongvirae	2801835	d_Viruses;-_Duplodnaviria;k_Heunggongvirae;p_Uroviricota;c_Caudoviricetes;-_Stephanstirmvirinae;-_unclassified Stephanstirmvirinae;s_Klebsiella phage vB_KpM_FBKp34
A0A7U0GB50_A	110	None	False	0	0	Klebsiella phage vB_KpM_FBKp34	unclassified sequence	Heunggongvirae	2801835	d_Viruses;-_Duplodnaviria;k_Heunggongvirae;p_Uroviricota;c_Caudoviricetes;-_Stephanstirmvirinae;-_unclassified Stephanstirmvirinae;s_Klebsiella phage vB_KpM_FBKp34
A0A7U0GB52_A	73	None	False	0	0	Klebsiella phage vB_KpM_FBKp34	unclassified sequence	Heunggongvirae	2801835	d_Viruses;-_Duplodnaviria;k_Heunggongvirae;p_Uroviricota;c_Caudoviricetes;-_Stephanstirmvirinae;-_unclassified Stephanstirmvirinae;s_Klebsiella phage vB_KpM_FBKp34
A0A7U0GB53_A	44	TMH	False	1	0	Klebsiella phage vB_KpM_FBKp34	unclassified sequence	Heunggongvirae	2801835	d_Viruses;-_Duplodnaviria;k_Heunggongvirae;p_Uroviricota;c_Caudoviricetes;-_Stephanstirmvirinae;-_unclassified Stephanstirmvirinae;s_Klebsiella phage vB_KpM_FBKp34
A0A7U0GB54_A	73	TMH	False	1	0	Klebsiella phage vB_KpM_FBKp34	unclassified sequence	Heunggongvirae	2801835	d_Viruses;-_Duplodnaviria;k_Heunggongvirae;p_Uroviricota;c_Caudoviricetes;-_Stephanstirmvirinae;-_unclassified Stephanstirmvirinae;s_Klebsiella phage vB_KpM_FBKp34
A0A7U0GB55_A	60	None	False	0	0	Klebsiella phage vB_KpM_FBKp34	unclassified sequence	Heunggongvirae	2801835	d_Viruses;-_Duplodnaviria;k_Heunggongvirae;p_Uroviricota;c_Caudoviricetes;-_Stephanstirmvirinae;-_unclassified Stephanstirmvirinae;s_Klebsiella phage vB_KpM_FBKp34
A0A7U0GB56_A	82	None	False	0	0	Klebsiella phage vB_KpM_FBKp34	unclassified sequence	Heunggongvirae	2801835	d_Viruses;-_Duplodnaviria;k_Heunggongvirae;p_Uroviricota;c_Caudoviricetes;-_Stephanstirmvirinae;-_unclassified Stephanstirmvirinae;s_Klebsiella phage vB_KpM_FBKp34
A0A7U0GB58_A	44	None	False	0	0	Klebsiella phage vB_KpM_FBKp34	unclassified sequence	Heunggongvirae	2801835	d_Viruses;-_Duplodnaviria;k_Heunggongvirae;p_Uroviricota;c_Caudoviricetes;-_Stephanstirmvirinae;-_unclassified Stephanstirmvirinae;s_Klebsiella phage vB_KpM_FBKp34
A0A7U0GB59_A	70	None	False	0	0	Klebsiella phage vB_KpM_FBKp34	unclassified sequence	Heunggongvirae	2801835	d_Viruses;-_Duplodnaviria;k_Heunggongvirae;p_Uroviricota;c_Caudoviricetes;-_Stephanstirmvirinae;-_unclassified Stephanstirmvirinae;s_Klebsiella phage vB_KpM_FBKp34
A0A7U0GB62_A	64	None	False	0	0	Klebsiella phage vB_KpM_FBKp34	unclassified sequence	Heunggongvirae	2801835	d_Viruses;-_Duplodnaviria;k_Heunggongvirae;p_Uroviricota;c_Caudoviricetes;-_Stephanstirmvirinae;-_unclassified Stephanstirmvirinae;s_Klebsiella phage vB_KpM_FBKp34
A0A7U0GB63_A	46	None	False	0	0	Klebsiella phage vB_KpM_FBKp34	unclassified sequence	Heunggongvirae	2801835	d_Viruses;-_Duplodnaviria;k_Heunggongvirae;p_Uroviricota;c_Caudoviricetes;-_Stephanstirmvirinae;-_unclassified Stephanstirmvirinae;s_Klebsiella phage vB_KpM_FBKp34
A0A7U0GB64_A	65	None	True	0	0	Klebsiella phage vB_KpM_FBKp34	unclassified sequence	Heunggongvirae	2801835	d_Viruses;-_Duplodnaviria;k_Heunggongvirae;p_Uroviricota;c_Caudoviricetes;-_Stephanstirmvirinae;-_unclassified Stephanstirmvirinae;s_Klebsiella phage vB_KpM_FBKp34
A0A7U0GB66_A	43	None	False	0	0	Klebsiella phage vB_KpM_FBKp34	unclassified sequence	Heunggongvirae	2801835	d_Viruses;-_Duplodnaviria;k_Heunggongvirae;p_Uroviricota;c_Caudoviricetes;-_Stephanstirmvirinae;-_unclassified Stephanstirmvirinae;s_Klebsiella phage vB_KpM_FBKp34
A0A7U0GB68_A	61	None	False	0	0	Klebsiella phage vB_KpM_FBKp34	unclassified sequence	Heunggongvirae	2801835	d_Viruses;-_Duplodnaviria;k_Heunggongvirae;p_Uroviricota;c_Caudoviricetes;-_Stephanstirmvirinae;-_unclassified Stephanstirmvirinae;s_Klebsiella phage vB_KpM_FBKp34
A0A7U0GB69_A	59	None	False	0	0	Klebsiella phage vB_KpM_FBKp34	unclassified sequence	Heunggongvirae	2801835	d_Viruses;-_Duplodnaviria;k_Heunggongvirae;p_Uroviricota;c_Caudoviricetes;-_Stephanstirmvirinae;-_unclassified Stephanstirmvirinae;s_Klebsiella phage vB_KpM_FBKp34
A0A7U0GB72_A	57	None	False	0	0	Klebsiella phage vB_KpM_FBKp34	unclassified sequence	Heunggongvirae	2801835	d_Viruses;-_Duplodnaviria;k_Heunggongvirae;p_Uroviricota;c_Caudoviricetes;-_Stephanstirmvirinae;-_unclassified Stephanstirmvirinae;s_Klebsiella phage vB_KpM_FBKp34
A0A7U0GB75_A	55	None	False	0	0	Klebsiella phage vB_KpM_FBKp34	unclassified sequence	Heunggongvirae	2801835	d_Viruses;-_Duplodnaviria;k_Heunggongvirae;p_Uroviricota;c_Caudoviricetes;-_Stephanstirmvirinae;-_unclassified Stephanstirmvirinae;s_Klebsiella phage vB_KpM_FBKp34
A0A7U0GB76_A	64	None	False	0	0	Klebsiella phage vB_KpM_FBKp34	unclassified sequence	Heunggongvirae	2801835	d_Viruses;-_Duplodnaviria;k_Heunggongvirae;p_Uroviricota;c_Caudoviricetes;-_Stephanstirmvirinae;-_unclassified Stephanstirmvirinae;s_Klebsiella phage vB_KpM_FBKp34
A0A7U0GB78_A	563	None	False	0	0	Klebsiella phage vB_KpM_FBKp24	unclassified sequence	Heunggongvirae	2801834	d_Viruses;-_Duplodnaviria;k_Heunggongvirae;p_Uroviricota;c_Caudoviricetes;g_Maaswegvirus;s_Maaswegvirus Kp24;-_Klebsiella phage vB_KpM_FBKp24
A0A7U0GB79_A	39	TMH	False	2	0	Klebsiella phage vB_KpM_FBKp34	unclassified sequence	Heunggongvirae	2801835	d_Viruses;-_Duplodnaviria;k_Heunggongvirae;p_Uroviricota;c_Caudoviricetes;-_Stephanstirmvirinae;-_unclassified Stephanstirmvirinae;s_Klebsiella phage vB_KpM_FBKp34
A0A7U0GB80_A	49	TMH	False	1	0	Klebsiella phage vB_KpM_FBKp34	unclassified sequence	Heunggongvirae	2801835	d_Viruses;-_Duplodnaviria;k_Heunggongvirae;p_Uroviricota;c_Caudoviricetes;-_Stephanstirmvirinae;-_unclassified Stephanstirmvirinae;s_Klebsiella phage vB_KpM_FBKp34
A0A7U0GB85_A	35	TMH	False	1	0	Klebsiella phage vB_KpM_FBKp34	unclassified sequence	Heunggongvirae	2801835	d_Viruses;-_Duplodnaviria;k_Heunggongvirae;p_Uroviricota;c_Caudoviricetes;-_Stephanstirmvirinae;-_unclassified Stephanstirmvirinae;s_Klebsiella phage vB_KpM_FBKp34
A0A7U0GB86_A	55	None	False	0	0	Klebsiella phage vB_KpM_FBKp34	unclassified sequence	Heunggongvirae	2801835	d_Viruses;-_Duplodnaviria;k_Heunggongvirae;p_Uroviricota;c_Caudoviricetes;-_Stephanstirmvirinae;-_unclassified Stephanstirmvirinae;s_Klebsiella phage vB_KpM_FBKp34
A0A7U0GB88_A	915	None	False	0	0	Klebsiella phage vB_KpM_FBKp24	unclassified sequence	Heunggongvirae	2801834	d_Viruses;-_Duplodnaviria;k_Heunggongvirae;p_Uroviricota;c_Caudoviricetes;g_Maaswegvirus;s_Maaswegvirus Kp24;-_Klebsiella phage vB_KpM_FBKp24
A0A7U0GB95_A	37	None	False	0	0	Klebsiella phage vB_KpM_FBKp34	unclassified sequence	Heunggongvirae	2801835	d_Viruses;-_Duplodnaviria;k_Heunggongvirae;p_Uroviricota;c_Caudoviricetes;-_Stephanstirmvirinae;-_unclassified Stephanstirmvirinae;s_Klebsiella phage vB_KpM_FBKp34
A0A7U0GBA1_A	64	None	False	0	0	Klebsiella phage vB_KpM_FBKp34	unclassified sequence	Heunggongvirae	2801835	d_Viruses;-_Duplodnaviria;k_Heunggongvirae;p_Uroviricota;c_Caudoviricetes;-_Stephanstirmvirinae;-_unclassified Stephanstirmvirinae;s_Klebsiella phage vB_KpM_FBKp34
A0A7U0GBA6_A	54	None	False	0	0	Klebsiella phage vB_KpM_FBKp34	unclassified sequence	Heunggongvirae	2801835	d_Viruses;-_Duplodnaviria;k_Heunggongvirae;p_Uroviricota;c_Caudoviricetes;-_Stephanstirmvirinae;-_unclassified Stephanstirmvirinae;s_Klebsiella phage vB_KpM_FBKp34
A0A7U0GBB7_A	31	None	False	0	0	Klebsiella phage vB_KpM_FBKp34	unclassified sequence	Heunggongvirae	2801835	d_Viruses;-_Duplodnaviria;k_Heunggongvirae;p_Uroviricota;c_Caudoviricetes;-_Stephanstirmvirinae;-_unclassified Stephanstirmvirinae;s_Klebsiella phage vB_KpM_FBKp34
A0A7U0GBD0_A	424	None	False	0	0	Klebsiella phage vB_KpM_FBKp24	unclassified sequence	Heunggongvirae	2801834	d_Viruses;-_Duplodnaviria;k_Heunggongvirae;p_Uroviricota;c_Caudoviricetes;g_Maaswegvirus;s_Maaswegvirus Kp24;-_Klebsiella phage vB_KpM_FBKp24
A0A7U0GBE0_A	409	None	False	0	0	Klebsiella phage vB_KpM_FBKp24	unclassified sequence	Heunggongvirae	2801834	d_Viruses;-_Duplodnaviria;k_Heunggongvirae;p_Uroviricota;c_Caudoviricetes;g_Maaswegvirus;s_Maaswegvirus Kp24;-_Klebsiella phage vB_KpM_FBKp24
A0A7U0GBE5_A	216	None	False	0	0	Klebsiella phage vB_KpM_FBKp24	unclassified sequence	Heunggongvirae	2801834	d_Viruses;-_Duplodnaviria;k_Heunggongvirae;p_Uroviricota;c_Caudoviricetes;g_Maaswegvirus;s_Maaswegvirus Kp24;-_Klebsiella phage vB_KpM_FBKp24
A0A7U0GBG8_A	243	None	False	0	0	Klebsiella phage vB_KpM_FBKp24	unclassified sequence	Heunggongvirae	2801834	d_Viruses;-_Duplodnaviria;k_Heunggongvirae;p_Uroviricota;c_Caudoviricetes;g_Maaswegvirus;s_Maaswegvirus Kp24;-_Klebsiella phage vB_KpM_FBKp24
A0A7U0GBH2_A	213	None	False	0	0	Klebsiella phage vB_KpM_FBKp24	unclassified sequence	Heunggongvirae	2801834	d_Viruses;-_Duplodnaviria;k_Heunggongvirae;p_Uroviricota;c_Caudoviricetes;g_Maaswegvirus;s_Maaswegvirus Kp24;-_Klebsiella phage vB_KpM_FBKp24
A0A7U0GBH6_A	182	None	False	0	0	Klebsiella phage vB_KpM_FBKp24	unclassified sequence	Heunggongvirae	2801834	d_Viruses;-_Duplodnaviria;k_Heunggongvirae;p_Uroviricota;c_Caudoviricetes;g_Maaswegvirus;s_Maaswegvirus Kp24;-_Klebsiella phage vB_KpM_FBKp24
A0A7U0GBI8_A	170	None	False	0	0	Klebsiella phage vB_KpM_FBKp24	unclassified sequence	Heunggongvirae	2801834	d_Viruses;-_Duplodnaviria;k_Heunggongvirae;p_Uroviricota;c_Caudoviricetes;g_Maaswegvirus;s_Maaswegvirus Kp24;-_Klebsiella phage vB_KpM_FBKp24
A0A7U0GBJ8_A	239	None	False	0	0	Klebsiella phage vB_KpM_FBKp24	unclassified sequence	Heunggongvirae	2801834	d_Viruses;-_Duplodnaviria;k_Heunggongvirae;p_Uroviricota;c_Caudoviricetes;g_Maaswegvirus;s_Maaswegvirus Kp24;-_Klebsiella phage vB_KpM_FBKp24
A0A7U0GBK1_A	178	None	False	0	0	Klebsiella phage vB_KpM_FBKp24	unclassified sequence	Heunggongvirae	2801834	d_Viruses;-_Duplodnaviria;k_Heunggongvirae;p_Uroviricota;c_Caudoviricetes;g_Maaswegvirus;s_Maaswegvirus Kp24;-_Klebsiella phage vB_KpM_FBKp24
A0A7U0GBK4_A	137	None	False	0	0	Klebsiella phage vB_KpM_FBKp24	unclassified sequence	Heunggongvirae	2801834	d_Viruses;-_Duplodnaviria;k_Heunggongvirae;p_Uroviricota;c_Caudoviricetes;g_Maaswegvirus;s_Maaswegvirus Kp24;-_Klebsiella phage vB_KpM_FBKp24
A0A7U0GBL1_A	167	None	False	0	0	Klebsiella phage vB_KpM_FBKp24	unclassified sequence	Heunggongvirae	2801834	d_Viruses;-_Duplodnaviria;k_Heunggongvirae;p_Uroviricota;c_Caudoviricetes;g_Maaswegvirus;s_Maaswegvirus Kp24;-_Klebsiella phage vB_KpM_FBKp24
A0A7U0GBL4_A	199	TMH	False	1	0	Klebsiella phage vB_KpM_FBKp24	unclassified sequence	Heunggongvirae	2801834	d_Viruses;-_Duplodnaviria;k_Heunggongvirae;p_Uroviricota;c_Caudoviricetes;g_Maaswegvirus;s_Maaswegvirus Kp24;-_Klebsiella phage vB_KpM_FBKp24
A0A7U0GBL5_A	165	None	False	0	0	Klebsiella phage vB_KpM_FBKp24	unclassified sequence	Heunggongvirae	2801834	d_Viruses;-_Duplodnaviria;k_Heunggongvirae;p_Uroviricota;c_Caudoviricetes;g_Maaswegvirus;s_Maaswegvirus Kp24;-_Klebsiella phage vB_KpM_FBKp24
A0A7U0GBL6_A	137	None	False	0	0	Klebsiella phage vB_KpM_FBKp24	unclassified sequence	Heunggongvirae	2801834	d_Viruses;-_Duplodnaviria;k_Heunggongvirae;p_Uroviricota;c_Caudoviricetes;g_Maaswegvirus;s_Maaswegvirus Kp24;-_Klebsiella phage vB_KpM_FBKp24
A0A7U0GBM0_A	186	None	False	0	0	Klebsiella phage vB_KpM_FBKp24	unclassified sequence	Heunggongvirae	2801834	d_Viruses;-_Duplodnaviria;k_Heunggongvirae;p_Uroviricota;c_Caudoviricetes;g_Maaswegvirus;s_Maaswegvirus Kp24;-_Klebsiella phage vB_KpM_FBKp24
A0A7U0GBM1_A	139	None	False	0	0	Klebsiella phage vB_KpM_FBKp24	unclassified sequence	Heunggongvirae	2801834	d_Viruses;-_Duplodnaviria;k_Heunggongvirae;p_Uroviricota;c_Caudoviricetes;g_Maaswegvirus;s_Maaswegvirus Kp24;-_Klebsiella phage vB_KpM_FBKp24
A0A7U0GBM5_A	163	None	False	0	0	Klebsiella phage vB_KpM_FBKp24	unclassified sequence	Heunggongvirae	2801834	d_Viruses;-_Duplodnaviria;k_Heunggongvirae;p_Uroviricota;c_Caudoviricetes;g_Maaswegvirus;s_Maaswegvirus Kp24;-_Klebsiella phage vB_KpM_FBKp24
A0A7U0GBM6_A	133	None	False	0	0	Klebsiella phage vB_KpM_FBKp24	unclassified sequence	Heunggongvirae	2801834	d_Viruses;-_Duplodnaviria;k_Heunggongvirae;p_Uroviricota;c_Caudoviricetes;g_Maaswegvirus;s_Maaswegvirus Kp24;-_Klebsiella phage vB_KpM_FBKp24
A0A7U0GBN2_A	155	None	False	0	0	Klebsiella phage vB_KpM_FBKp24	unclassified sequence	Heunggongvirae	2801834	d_Viruses;-_Duplodnaviria;k_Heunggongvirae;p_Uroviricota;c_Caudoviricetes;g_Maaswegvirus;s_Maaswegvirus Kp24;-_Klebsiella phage vB_KpM_FBKp24
A0A7U0GBQ2_A	136	None	False	0	0	Klebsiella phage vB_KpM_FBKp24	unclassified sequence	Heunggongvirae	2801834	d_Viruses;-_Duplodnaviria;k_Heunggongvirae;p_Uroviricota;c_Caudoviricetes;g_Maaswegvirus;s_Maaswegvirus Kp24;-_Klebsiella phage vB_KpM_FBKp24
A0A7U0GBQ4_A	113	None	False	0	0	Klebsiella phage vB_KpM_FBKp24	unclassified sequence	Heunggongvirae	2801834	d_Viruses;-_Duplodnaviria;k_Heunggongvirae;p_Uroviricota;c_Caudoviricetes;g_Maaswegvirus;s_Maaswegvirus Kp24;-_Klebsiella phage vB_KpM_FBKp24
A0A7U0GBQ5_A	131	None	False	0	0	Klebsiella phage vB_KpM_FBKp24	unclassified sequence	Heunggongvirae	2801834	d_Viruses;-_Duplodnaviria;k_Heunggongvirae;p_Uroviricota;c_Caudoviricetes;g_Maaswegvirus;s_Maaswegvirus Kp24;-_Klebsiella phage vB_KpM_FBKp24
A0A7U0GBQ6_A	102	None	False	0	0	Klebsiella phage vB_KpM_FBKp24	unclassified sequence	Heunggongvirae	2801834	d_Viruses;-_Duplodnaviria;k_Heunggongvirae;p_Uroviricota;c_Caudoviricetes;g_Maaswegvirus;s_Maaswegvirus Kp24;-_Klebsiella phage vB_KpM_FBKp24
A0A7U0GBQ8_A	113	None	False	0	0	Klebsiella phage vB_KpM_FBKp24	unclassified sequence	Heunggongvirae	2801834	d_Viruses;-_Duplodnaviria;k_Heunggongvirae;p_Uroviricota;c_Caudoviricetes;g_Maaswegvirus;s_Maaswegvirus Kp24;-_Klebsiella phage vB_KpM_FBKp24
A0A7U0GBR3_A	134	None	False	0	0	Klebsiella phage vB_KpM_FBKp24	unclassified sequence	Heunggongvirae	2801834	d_Viruses;-_Duplodnaviria;k_Heunggongvirae;p_Uroviricota;c_Caudoviricetes;g_Maaswegvirus;s_Maaswegvirus Kp24;-_Klebsiella phage vB_KpM_FBKp24
A0A7U0GBR8_A	104	TMH	False	3	0	Klebsiella phage vB_KpM_FBKp24	unclassified sequence	Heunggongvirae	2801834	d_Viruses;-_Duplodnaviria;k_Heunggongvirae;p_Uroviricota;c_Caudoviricetes;g_Maaswegvirus;s_Maaswegvirus Kp24;-_Klebsiella phage vB_KpM_FBKp24
A0A7U0GBT1_A	111	None	False	0	0	Klebsiella phage vB_KpM_FBKp24	unclassified sequence	Heunggongvirae	2801834	d_Viruses;-_Duplodnaviria;k_Heunggongvirae;p_Uroviricota;c_Caudoviricetes;g_Maaswegvirus;s_Maaswegvirus Kp24;-_Klebsiella phage vB_KpM_FBKp24
A0A7U0GBT4_A	116	None	False	0	0	Klebsiella phage vB_KpM_FBKp24	unclassified sequence	Heunggongvirae	2801834	d_Viruses;-_Duplodnaviria;k_Heunggongvirae;p_Uroviricota;c_Caudoviricetes;g_Maaswegvirus;s_Maaswegvirus Kp24;-_Klebsiella phage vB_KpM_FBKp24
A0A7U0GBT5_A	62	None	False	0	0	Klebsiella phage vB_KpM_FBKp24	unclassified sequence	Heunggongvirae	2801834	d_Viruses;-_Duplodnaviria;k_Heunggongvirae;p_Uroviricota;c_Caudoviricetes;g_Maaswegvirus;s_Maaswegvirus Kp24;-_Klebsiella phage vB_KpM_FBKp24
A0A7U0GBT6_A	91	None	False	0	0	Klebsiella phage vB_KpM_FBKp24	unclassified sequence	Heunggongvirae	2801834	d_Viruses;-_Duplodnaviria;k_Heunggongvirae;p_Uroviricota;c_Caudoviricetes;g_Maaswegvirus;s_Maaswegvirus Kp24;-_Klebsiella phage vB_KpM_FBKp24
A0A7U0GBT8_A	83	None	False	0	0	Klebsiella phage vB_KpM_FBKp24	unclassified sequence	Heunggongvirae	2801834	d_Viruses;-_Duplodnaviria;k_Heunggongvirae;p_Uroviricota;c_Caudoviricetes;g_Maaswegvirus;s_Maaswegvirus Kp24;-_Klebsiella phage vB_KpM_FBKp24
A0A7U0GBT9_A	41	TMH	False	1	0	Klebsiella phage vB_KpM_FBKp24	unclassified sequence	Heunggongvirae	2801834	d_Viruses;-_Duplodnaviria;k_Heunggongvirae;p_Uroviricota;c_Caudoviricetes;g_Maaswegvirus;s_Maaswegvirus Kp24;-_Klebsiella phage vB_KpM_FBKp24
A0A7U0GBV0_A	93	None	False	0	0	Streptomyces phage MeganTheeKilla	unclassified sequence	Heunggongvirae	2801897	d_Viruses;-_Duplodnaviria;k_Heunggongvirae;p_Uroviricota;c_Caudoviricetes;f_Stanwilliamsviridae;-_Loccivirinae;g_Gilsonvirus;s_Gilsonvirus gilson;-_Streptomyces phage MeganTheeKilla
A0A7U0GBV1_A	91	None	False	0	0	Klebsiella phage vB_KpM_FBKp24	unclassified sequence	Heunggongvirae	2801834	d_Viruses;-_Duplodnaviria;k_Heunggongvirae;p_Uroviricota;c_Caudoviricetes;g_Maaswegvirus;s_Maaswegvirus Kp24;-_Klebsiella phage vB_KpM_FBKp24
A0A7U0GBV2_A	63	None	False	0	0	Klebsiella phage vB_KpM_FBKp24	unclassified sequence	Heunggongvirae	2801834	d_Viruses;-_Duplodnaviria;k_Heunggongvirae;p_Uroviricota;c_Caudoviricetes;g_Maaswegvirus;s_Maaswegvirus Kp24;-_Klebsiella phage vB_KpM_FBKp24
A0A7U0GBV3_A	50	TMH	False	1	0	Klebsiella phage vB_KpM_FBKp24	unclassified sequence	Heunggongvirae	2801834	d_Viruses;-_Duplodnaviria;k_Heunggongvirae;p_Uroviricota;c_Caudoviricetes;g_Maaswegvirus;s_Maaswegvirus Kp24;-_Klebsiella phage vB_KpM_FBKp24
A0A7U0GBV8_A	43	TMH	False	2	0	Klebsiella phage vB_KpM_FBKp24	unclassified sequence	Heunggongvirae	2801834	d_Viruses;-_Duplodnaviria;k_Heunggongvirae;p_Uroviricota;c_Caudoviricetes;g_Maaswegvirus;s_Maaswegvirus Kp24;-_Klebsiella phage vB_KpM_FBKp24
A0A7U0GBV9_A	50	None	False	0	0	Klebsiella phage vB_KpM_FBKp24	unclassified sequence	Heunggongvirae	2801834	d_Viruses;-_Duplodnaviria;k_Heunggongvirae;p_Uroviricota;c_Caudoviricetes;g_Maaswegvirus;s_Maaswegvirus Kp24;-_Klebsiella phage vB_KpM_FBKp24
A0A7U0GBW6_A	92	None	False	0	0	Klebsiella phage vB_KpM_FBKp24	unclassified sequence	Heunggongvirae	2801834	d_Viruses;-_Duplodnaviria;k_Heunggongvirae;p_Uroviricota;c_Caudoviricetes;g_Maaswegvirus;s_Maaswegvirus Kp24;-_Klebsiella phage vB_KpM_FBKp24
A0A7U0GBW8_A	87	TMH	False	3	0	Klebsiella phage vB_KpM_FBKp24	unclassified sequence	Heunggongvirae	2801834	d_Viruses;-_Duplodnaviria;k_Heunggongvirae;p_Uroviricota;c_Caudoviricetes;g_Maaswegvirus;s_Maaswegvirus Kp24;-_Klebsiella phage vB_KpM_FBKp24
A0A7U0GBW9_A	77	TMH	False	2	0	Klebsiella phage vB_KpM_FBKp24	unclassified sequence	Heunggongvirae	2801834	d_Viruses;-_Duplodnaviria;k_Heunggongvirae;p_Uroviricota;c_Caudoviricetes;g_Maaswegvirus;s_Maaswegvirus Kp24;-_Klebsiella phage vB_KpM_FBKp24
A0A7U0GBX0_A	83	None	False	0	0	Klebsiella phage vB_KpM_FBKp24	unclassified sequence	Heunggongvirae	2801834	d_Viruses;-_Duplodnaviria;k_Heunggongvirae;p_Uroviricota;c_Caudoviricetes;g_Maaswegvirus;s_Maaswegvirus Kp24;-_Klebsiella phage vB_KpM_FBKp24
A0A7U0GBX2_A	62	None	False	0	0	Klebsiella phage vB_KpM_FBKp24	unclassified sequence	Heunggongvirae	2801834	d_Viruses;-_Duplodnaviria;k_Heunggongvirae;p_Uroviricota;c_Caudoviricetes;g_Maaswegvirus;s_Maaswegvirus Kp24;-_Klebsiella phage vB_KpM_FBKp24
A0A7U0GBX7_A	77	None	False	0	0	Klebsiella phage vB_KpM_FBKp24	unclassified sequence	Heunggongvirae	2801834	d_Viruses;-_Duplodnaviria;k_Heunggongvirae;p_Uroviricota;c_Caudoviricetes;g_Maaswegvirus;s_Maaswegvirus Kp24;-_Klebsiella phage vB_KpM_FBKp24
A0A7U0GBY1_A	62	None	False	0	0	Klebsiella phage vB_KpM_FBKp24	unclassified sequence	Heunggongvirae	2801834	d_Viruses;-_Duplodnaviria;k_Heunggongvirae;p_Uroviricota;c_Caudoviricetes;g_Maaswegvirus;s_Maaswegvirus Kp24;-_Klebsiella phage vB_KpM_FBKp24
A0A7U0GBY4_A	38	None	False	0	0	Klebsiella phage vB_KpM_FBKp24	unclassified sequence	Heunggongvirae	2801834	d_Viruses;-_Duplodnaviria;k_Heunggongvirae;p_Uroviricota;c_Caudoviricetes;g_Maaswegvirus;s_Maaswegvirus Kp24;-_Klebsiella phage vB_KpM_FBKp24
A0A7U0GBZ1_A	52	TMH	False	1	0	Klebsiella phage vB_KpM_FBKp24	unclassified sequence	Heunggongvirae	2801834	d_Viruses;-_Duplodnaviria;k_Heunggongvirae;p_Uroviricota;c_Caudoviricetes;g_Maaswegvirus;s_Maaswegvirus Kp24;-_Klebsiella phage vB_KpM_FBKp24
A0A7U0GBZ3_A	38	TMH	False	1	0	Klebsiella phage vB_KpM_FBKp24	unclassified sequence	Heunggongvirae	2801834	d_Viruses;-_Duplodnaviria;k_Heunggongvirae;p_Uroviricota;c_Caudoviricetes;g_Maaswegvirus;s_Maaswegvirus Kp24;-_Klebsiella phage vB_KpM_FBKp24
A0A7U0GBZ4_A	37	TMH	False	1	0	Klebsiella phage vB_KpM_FBKp24	unclassified sequence	Heunggongvirae	2801834	d_Viruses;-_Duplodnaviria;k_Heunggongvirae;p_Uroviricota;c_Caudoviricetes;g_Maaswegvirus;s_Maaswegvirus Kp24;-_Klebsiella phage vB_KpM_FBKp24
A0A7U0GC36_A	49	None	False	0	0	Streptomyces phage MeganTheeKilla	unclassified sequence	Heunggongvirae	2801897	d_Viruses;-_Duplodnaviria;k_Heunggongvirae;p_Uroviricota;c_Caudoviricetes;f_Stanwilliamsviridae;-_Loccivirinae;g_Gilsonvirus;s_Gilsonvirus gilson;-_Streptomyces phage MeganTheeKilla
A0A7U0GC50_A	67	None	False	0	0	Streptomyces phage MeganTheeKilla	unclassified sequence	Heunggongvirae	2801897	d_Viruses;-_Duplodnaviria;k_Heunggongvirae;p_Uroviricota;c_Caudoviricetes;f_Stanwilliamsviridae;-_Loccivirinae;g_Gilsonvirus;s_Gilsonvirus gilson;-_Streptomyces phage MeganTheeKilla
A0A7U0GC54_A	47	None	False	0	0	Streptomyces phage MeganTheeKilla	unclassified sequence	Heunggongvirae	2801897	d_Viruses;-_Duplodnaviria;k_Heunggongvirae;p_Uroviricota;c_Caudoviricetes;f_Stanwilliamsviridae;-_Loccivirinae;g_Gilsonvirus;s_Gilsonvirus gilson;-_Streptomyces phage MeganTheeKilla
A0A7U0GC60_A	50	None	False	0	0	Streptomyces phage MeganTheeKilla	unclassified sequence	Heunggongvirae	2801897	d_Viruses;-_Duplodnaviria;k_Heunggongvirae;p_Uroviricota;c_Caudoviricetes;f_Stanwilliamsviridae;-_Loccivirinae;g_Gilsonvirus;s_Gilsonvirus gilson;-_Streptomyces phage MeganTheeKilla
A0A7U0GC64_A	66	None	False	0	0	Streptomyces phage MeganTheeKilla	unclassified sequence	Heunggongvirae	2801897	d_Viruses;-_Duplodnaviria;k_Heunggongvirae;p_Uroviricota;c_Caudoviricetes;f_Stanwilliamsviridae;-_Loccivirinae;g_Gilsonvirus;s_Gilsonvirus gilson;-_Streptomyces phage MeganTheeKilla
A0A7U0GC65_A	40	TMH	False	2	0	Streptomyces phage MeganTheeKilla	unclassified sequence	Heunggongvirae	2801897	d_Viruses;-_Duplodnaviria;k_Heunggongvirae;p_Uroviricota;c_Caudoviricetes;f_Stanwilliamsviridae;-_Loccivirinae;g_Gilsonvirus;s_Gilsonvirus gilson;-_Streptomyces phage MeganTheeKilla
A0A7U0GC72_A	57	None	False	0	0	Streptomyces phage MeganTheeKilla	unclassified sequence	Heunggongvirae	2801897	d_Viruses;-_Duplodnaviria;k_Heunggongvirae;p_Uroviricota;c_Caudoviricetes;f_Stanwilliamsviridae;-_Loccivirinae;g_Gilsonvirus;s_Gilsonvirus gilson;-_Streptomyces phage MeganTheeKilla
A0A7U0GC75_A	54	None	False	0	0	Streptomyces phage MeganTheeKilla	unclassified sequence	Heunggongvirae	2801897	d_Viruses;-_Duplodnaviria;k_Heunggongvirae;p_Uroviricota;c_Caudoviricetes;f_Stanwilliamsviridae;-_Loccivirinae;g_Gilsonvirus;s_Gilsonvirus gilson;-_Streptomyces phage MeganTheeKilla
A0A7U0GC95_A	82	None	False	0	0	Streptomyces phage MeganTheeKilla	unclassified sequence	Heunggongvirae	2801897	d_Viruses;-_Duplodnaviria;k_Heunggongvirae;p_Uroviricota;c_Caudoviricetes;f_Stanwilliamsviridae;-_Loccivirinae;g_Gilsonvirus;s_Gilsonvirus gilson;-_Streptomyces phage MeganTheeKilla
A0A7U0GC96_A	77	None	False	0	0	Streptomyces phage MeganTheeKilla	unclassified sequence	Heunggongvirae	2801897	d_Viruses;-_Duplodnaviria;k_Heunggongvirae;p_Uroviricota;c_Caudoviricetes;f_Stanwilliamsviridae;-_Loccivirinae;g_Gilsonvirus;s_Gilsonvirus gilson;-_Streptomyces phage MeganTheeKilla
A0A7U0GCA6_A	76	None	False	0	0	Streptomyces phage MeganTheeKilla	unclassified sequence	Heunggongvirae	2801897	d_Viruses;-_Duplodnaviria;k_Heunggongvirae;p_Uroviricota;c_Caudoviricetes;f_Stanwilliamsviridae;-_Loccivirinae;g_Gilsonvirus;s_Gilsonvirus gilson;-_Streptomyces phage MeganTheeKilla
A0A7U0GCC7_A	81	None	False	0	0	Streptomyces phage MeganTheeKilla	unclassified sequence	Heunggongvirae	2801897	d_Viruses;-_Duplodnaviria;k_Heunggongvirae;p_Uroviricota;c_Caudoviricetes;f_Stanwilliamsviridae;-_Loccivirinae;g_Gilsonvirus;s_Gilsonvirus gilson;-_Streptomyces phage MeganTheeKilla
A0A7U0GCR2_A	85	None	False	0	0	Mycobacterium phage OhShagHennessy	unclassified sequence	Heunggongvirae	2801895	d_Viruses;-_Duplodnaviria;k_Heunggongvirae;p_Uroviricota;c_Caudoviricetes;f_Vilmaviridae;-_Lclasvirinae;g_Bronvirus;s_Bronvirus ohshaghennessy;-_Mycobacterium phage OhShagHennessy
A0A7U0GCV3_A	47	None	False	0	0	Streptomyces phage Werner	unclassified sequence	Heunggongvirae	2801898	d_Viruses;-_Duplodnaviria;k_Heunggongvirae;p_Uroviricota;c_Caudoviricetes;-_Arquatrovirinae;g_Likavirus;s_Likavirus werner;-_Streptomyces phage Werner
A0A7U0GDB0_A	96	None	False	0	0	Mycobacterium phage Gandalf20	unclassified sequence	Heunggongvirae	2801893	d_Viruses;-_Duplodnaviria;k_Heunggongvirae;p_Uroviricota;c_Caudoviricetes;g_Fromanvirus;-_unclassified Fromanvirus;s_Mycobacterium phage Gandalf20
A0A7U0GDB6_A	201	None	False	0	0	Mycobacterium phage Gandalf20	unclassified sequence	Heunggongvirae	2801893	d_Viruses;-_Duplodnaviria;k_Heunggongvirae;p_Uroviricota;c_Caudoviricetes;g_Fromanvirus;-_unclassified Fromanvirus;s_Mycobacterium phage Gandalf20
A0A7U0GDJ2_A	72	TMH	False	1	0	Staphylococcus virus vB_SepS_27	unclassified sequence	Heunggongvirae	2797317	d_Viruses;-_Duplodnaviria;k_Heunggongvirae;p_Uroviricota;c_Caudoviricetes;g_Rockefellervirus;-_unclassified Rockefellervirus;s_Staphylococcus virus vB_SepS_27
A0A7U0GDL5_A	37	TMH	False	1	0	Staphylococcus virus vB_SepS_48	unclassified sequence	Heunggongvirae	2797320	d_Viruses;-_Duplodnaviria;k_Heunggongvirae;p_Uroviricota;c_Caudoviricetes;g_Rockefellervirus;-_unclassified Rockefellervirus;s_Staphylococcus virus vB_SepS_48
A0A7U0GDN1_A	65	None	False	0	0	Staphylococcus virus vB_SepS_48	unclassified sequence	Heunggongvirae	2797320	d_Viruses;-_Duplodnaviria;k_Heunggongvirae;p_Uroviricota;c_Caudoviricetes;g_Rockefellervirus;-_unclassified Rockefellervirus;s_Staphylococcus virus vB_SepS_48
A0A7U0GDU4_A	66	TMH	False	2	0	Staphylococcus phage vB_SepS_456	unclassified sequence	Heunggongvirae	2797318	d_Viruses;-_Duplodnaviria;k_Heunggongvirae;p_Uroviricota;c_Caudoviricetes;g_Rockefellervirus;s_Rockefellervirus CNPH82;-_Staphylococcus phage vB_SepS_456
A0A7U0GE17_1_A	1164	None	False	0	0	Enterobacter phage ATCEA23	unclassified sequence	Heunggongvirae	2801521	d_Viruses;-_Duplodnaviria;k_Heunggongvirae;p_Uroviricota;c_Caudoviricetes;-_unclassified Caudoviricetes;s_Enterobacter phage ATCEA23
A0A7U0GE17_2_A	1164	None	False	0	0	Enterobacter phage ATCEA23	unclassified sequence	Heunggongvirae	2801521	d_Viruses;-_Duplodnaviria;k_Heunggongvirae;p_Uroviricota;c_Caudoviricetes;-_unclassified Caudoviricetes;s_Enterobacter phage ATCEA23
A0A7U0GE32_A	108	None	False	0	0	Enterobacter phage ATCEA23	unclassified sequence	Heunggongvirae	2801521	d_Viruses;-_Duplodnaviria;k_Heunggongvirae;p_Uroviricota;c_Caudoviricetes;-_unclassified Caudoviricetes;s_Enterobacter phage ATCEA23
A0A7U0GE55_A	142	None	False	0	0	Enterobacter phage ATCEA23	unclassified sequence	Heunggongvirae	2801521	d_Viruses;-_Duplodnaviria;k_Heunggongvirae;p_Uroviricota;c_Caudoviricetes;-_unclassified Caudoviricetes;s_Enterobacter phage ATCEA23
A0A7U0GE62_A	107	None	True	0	0	Salmonella phage SP_Thor	unclassified sequence	Heunggongvirae	2801536	d_Viruses;-_Duplodnaviria;k_Heunggongvirae;p_Uroviricota;c_Caudoviricetes;f_Demerecviridae;-_Markadamsvirinae;g_Epseptimavirus;-_unclassified Epseptimavirus;s_Salmonella phage SP_Thor
A0A7U0J3P7_A	38	None	False	0	0	Staphylococcus phage PMBT9	unclassified sequence	Heunggongvirae	2796498	d_Viruses;-_Duplodnaviria;k_Heunggongvirae;p_Uroviricota;c_Caudoviricetes;g_Rockefellervirus;-_unclassified Rockefellervirus;s_Staphylococcus phage PMBT9
A0A7U0J3Q2_A	55	None	False	0	0	Escherichia phage phiWAO78-1	unclassified sequence	Heunggongvirae	2797299	d_Viruses;-_Duplodnaviria;k_Heunggongvirae;p_Uroviricota;c_Caudoviricetes;-_Guernseyvirinae;g_Kagunavirus;-_unclassified Kagunavirus;s_Escherichia phage phiWAO78-1
A0A7U0J3T8_A	50	TMH	False	1	0	Escherichia phage phiWAO78-1	unclassified sequence	Heunggongvirae	2797299	d_Viruses;-_Duplodnaviria;k_Heunggongvirae;p_Uroviricota;c_Caudoviricetes;-_Guernseyvirinae;g_Kagunavirus;-_unclassified Kagunavirus;s_Escherichia phage phiWAO78-1
A0A7U0J3U6_A	69	None	False	0	0	Escherichia phage phiWAO78-1	unclassified sequence	Heunggongvirae	2797299	d_Viruses;-_Duplodnaviria;k_Heunggongvirae;p_Uroviricota;c_Caudoviricetes;-_Guernseyvirinae;g_Kagunavirus;-_unclassified Kagunavirus;s_Escherichia phage phiWAO78-1
A0A7U0J3Z6_A	92	None	False	0	0	Erwinia phage pEa_SNUABM_27	unclassified sequence	Heunggongvirae	2797306	d_Viruses;-_Duplodnaviria;k_Heunggongvirae;p_Uroviricota;c_Caudoviricetes;f_Chaseviridae;-_Cleopatravirinae;g_Loessnervirus;-_unclassified Loessnervirus;s_Erwinia phage pEa_SNUABM_27
A0A7U0J410_A	67	None	False	0	0	Erwinia phage pEa_SNUABM_27	unclassified sequence	Heunggongvirae	2797306	d_Viruses;-_Duplodnaviria;k_Heunggongvirae;p_Uroviricota;c_Caudoviricetes;f_Chaseviridae;-_Cleopatravirinae;g_Loessnervirus;-_unclassified Loessnervirus;s_Erwinia phage pEa_SNUABM_27
A0A7U0J425_A	69	None	False	0	0	Staphylococcus phage ZCSS1	unclassified sequence	Heunggongvirae	2801479	d_Viruses;-_Duplodnaviria;k_Heunggongvirae;p_Uroviricota;c_Caudoviricetes;f_Herelleviridae;-_Twortvirinae;g_Sciuriunavirus;-_unclassified Sciuriunavirus;s_Staphylococcus phage ZCSS1
A0A7U0J429_A	56	None	False	0	0	Staphylococcus phage ZCSS1	unclassified sequence	Heunggongvirae	2801479	d_Viruses;-_Duplodnaviria;k_Heunggongvirae;p_Uroviricota;c_Caudoviricetes;f_Herelleviridae;-_Twortvirinae;g_Sciuriunavirus;-_unclassified Sciuriunavirus;s_Staphylococcus phage ZCSS1
A0A7U0J432_A	172	None	False	0	0	Staphylococcus phage ZCSS1	unclassified sequence	Heunggongvirae	2801479	d_Viruses;-_Duplodnaviria;k_Heunggongvirae;p_Uroviricota;c_Caudoviricetes;f_Herelleviridae;-_Twortvirinae;g_Sciuriunavirus;-_unclassified Sciuriunavirus;s_Staphylococcus phage ZCSS1
A0A7U0J434_A	142	None	False	0	0	Staphylococcus phage ZCSS1	unclassified sequence	Heunggongvirae	2801479	d_Viruses;-_Duplodnaviria;k_Heunggongvirae;p_Uroviricota;c_Caudoviricetes;f_Herelleviridae;-_Twortvirinae;g_Sciuriunavirus;-_unclassified Sciuriunavirus;s_Staphylococcus phage ZCSS1
A0A7U0J437_A	149	None	False	0	0	Staphylococcus phage ZCSS1	unclassified sequence	Heunggongvirae	2801479	d_Viruses;-_Duplodnaviria;k_Heunggongvirae;p_Uroviricota;c_Caudoviricetes;f_Herelleviridae;-_Twortvirinae;g_Sciuriunavirus;-_unclassified Sciuriunavirus;s_Staphylococcus phage ZCSS1
A0A7U0J470_A	181	TMH	False	1	0	Staphylococcus phage ZCSS1	unclassified sequence	Heunggongvirae	2801479	d_Viruses;-_Duplodnaviria;k_Heunggongvirae;p_Uroviricota;c_Caudoviricetes;f_Herelleviridae;-_Twortvirinae;g_Sciuriunavirus;-_unclassified Sciuriunavirus;s_Staphylococcus phage ZCSS1
A0A7U0J480_A	126	None	False	0	0	Staphylococcus phage ZCSS1	unclassified sequence	Heunggongvirae	2801479	d_Viruses;-_Duplodnaviria;k_Heunggongvirae;p_Uroviricota;c_Caudoviricetes;f_Herelleviridae;-_Twortvirinae;g_Sciuriunavirus;-_unclassified Sciuriunavirus;s_Staphylococcus phage ZCSS1
A0A7U0J4B2_A	61	None	False	0	0	Providencia phage PSTRCR_121	unclassified sequence	Heunggongvirae	2801527	d_Viruses;-_Duplodnaviria;k_Heunggongvirae;p_Uroviricota;c_Caudoviricetes;f_Straboviridae;g_Gualtarvirus;-_unclassified Gualtarvirus;s_Providencia phage PSTRCR_121
A0A7U0J4C5_A	94	None	False	0	0	Providencia phage PSTRCR_121	unclassified sequence	Heunggongvirae	2801527	d_Viruses;-_Duplodnaviria;k_Heunggongvirae;p_Uroviricota;c_Caudoviricetes;f_Straboviridae;g_Gualtarvirus;-_unclassified Gualtarvirus;s_Providencia phage PSTRCR_121
A0A7U0J4E9_A	43	None	False	0	0	Staphylococcus phage PMBT9	unclassified sequence	Heunggongvirae	2796498	d_Viruses;-_Duplodnaviria;k_Heunggongvirae;p_Uroviricota;c_Caudoviricetes;g_Rockefellervirus;-_unclassified Rockefellervirus;s_Staphylococcus phage PMBT9
A0A7U0J4G0_A	92	None	False	0	0	Providencia phage PSTRCR_121	unclassified sequence	Heunggongvirae	2801527	d_Viruses;-_Duplodnaviria;k_Heunggongvirae;p_Uroviricota;c_Caudoviricetes;f_Straboviridae;g_Gualtarvirus;-_unclassified Gualtarvirus;s_Providencia phage PSTRCR_121
A0A7U0J4I6_A	78	None	False	0	0	Vibrio phage Gary	unclassified sequence	Heunggongvirae	2801534	d_Viruses;-_Duplodnaviria;k_Heunggongvirae;p_Uroviricota;c_Caudoviricetes;f_Demerecviridae;-_Ermolyevavirinae;g_Thalassavirus;s_Thalassavirus gary;-_Vibrio phage Gary
A0A7U0J4I8_A	53	None	False	0	0	Vibrio phage Gary	unclassified sequence	Heunggongvirae	2801534	d_Viruses;-_Duplodnaviria;k_Heunggongvirae;p_Uroviricota;c_Caudoviricetes;f_Demerecviridae;-_Ermolyevavirinae;g_Thalassavirus;s_Thalassavirus gary;-_Vibrio phage Gary
A0A7U0J4N4_A	67	TMH	False	1	0	Proteus phage SJ_PmiM	unclassified sequence	Heunggongvirae	2797314	d_Viruses;-_Duplodnaviria;k_Heunggongvirae;p_Uroviricota;c_Caudoviricetes;f_Straboviridae;g_Bragavirus;-_unclassified Bragavirus;s_Proteus phage SJ_PmiM
A0A7U0J4Q0_A	51	TMH	False	1	0	Erwinia phage pEa_SNUABM_27	unclassified sequence	Heunggongvirae	2797306	d_Viruses;-_Duplodnaviria;k_Heunggongvirae;p_Uroviricota;c_Caudoviricetes;f_Chaseviridae;-_Cleopatravirinae;g_Loessnervirus;-_unclassified Loessnervirus;s_Erwinia phage pEa_SNUABM_27
A0A7U0J4T9_A	115	None	False	0	0	Proteus phage SJ_PmiM	unclassified sequence	Heunggongvirae	2797314	d_Viruses;-_Duplodnaviria;k_Heunggongvirae;p_Uroviricota;c_Caudoviricetes;f_Straboviridae;g_Bragavirus;-_unclassified Bragavirus;s_Proteus phage SJ_PmiM
A0A7U0J4U9_A	69	None	False	0	0	Staphylococcus phage ZCSS1	unclassified sequence	Heunggongvirae	2801479	d_Viruses;-_Duplodnaviria;k_Heunggongvirae;p_Uroviricota;c_Caudoviricetes;f_Herelleviridae;-_Twortvirinae;g_Sciuriunavirus;-_unclassified Sciuriunavirus;s_Staphylococcus phage ZCSS1
A0A7U0J4V7_A	32	TMH	False	1	0	Proteus phage SJ_PmiM	unclassified sequence	Heunggongvirae	2797314	d_Viruses;-_Duplodnaviria;k_Heunggongvirae;p_Uroviricota;c_Caudoviricetes;f_Straboviridae;g_Bragavirus;-_unclassified Bragavirus;s_Proteus phage SJ_PmiM
A0A7U0J4V8_A	1319	TMH	False	1	0	Staphylococcus phage ZCSS1	unclassified sequence	Heunggongvirae	2801479	d_Viruses;-_Duplodnaviria;k_Heunggongvirae;p_Uroviricota;c_Caudoviricetes;f_Herelleviridae;-_Twortvirinae;g_Sciuriunavirus;-_unclassified Sciuriunavirus;s_Staphylococcus phage ZCSS1
A0A7U0J4W3_A	88	None	False	0	0	Proteus phage SJ_PmiM	unclassified sequence	Heunggongvirae	2797314	d_Viruses;-_Duplodnaviria;k_Heunggongvirae;p_Uroviricota;c_Caudoviricetes;f_Straboviridae;g_Bragavirus;-_unclassified Bragavirus;s_Proteus phage SJ_PmiM
A0A7U0J4W4_A	584	None	False	0	0	Staphylococcus phage ZCSS1	unclassified sequence	Heunggongvirae	2801479	d_Viruses;-_Duplodnaviria;k_Heunggongvirae;p_Uroviricota;c_Caudoviricetes;f_Herelleviridae;-_Twortvirinae;g_Sciuriunavirus;-_unclassified Sciuriunavirus;s_Staphylococcus phage ZCSS1
A0A7U0J4X1_A	197	None	False	0	0	Staphylococcus phage ZCSS1	unclassified sequence	Heunggongvirae	2801479	d_Viruses;-_Duplodnaviria;k_Heunggongvirae;p_Uroviricota;c_Caudoviricetes;f_Herelleviridae;-_Twortvirinae;g_Sciuriunavirus;-_unclassified Sciuriunavirus;s_Staphylococcus phage ZCSS1
A0A7U0J4X7_A	204	None	False	0	0	Staphylococcus phage ZCSS1	unclassified sequence	Heunggongvirae	2801479	d_Viruses;-_Duplodnaviria;k_Heunggongvirae;p_Uroviricota;c_Caudoviricetes;f_Herelleviridae;-_Twortvirinae;g_Sciuriunavirus;-_unclassified Sciuriunavirus;s_Staphylococcus phage ZCSS1
A0A7U0J4Y1_A	107	None	False	0	0	Staphylococcus phage ZCSS1	unclassified sequence	Heunggongvirae	2801479	d_Viruses;-_Duplodnaviria;k_Heunggongvirae;p_Uroviricota;c_Caudoviricetes;f_Herelleviridae;-_Twortvirinae;g_Sciuriunavirus;-_unclassified Sciuriunavirus;s_Staphylococcus phage ZCSS1
A0A7U0J4Y6_A	50	TMH	False	2	0	Staphylococcus phage ZCSS1	unclassified sequence	Heunggongvirae	2801479	d_Viruses;-_Duplodnaviria;k_Heunggongvirae;p_Uroviricota;c_Caudoviricetes;f_Herelleviridae;-_Twortvirinae;g_Sciuriunavirus;-_unclassified Sciuriunavirus;s_Staphylococcus phage ZCSS1
A0A7U0J4Y8_A	90	None	False	0	0	Klebsiella phage vB_KpP_FBKp27	unclassified sequence	Heunggongvirae	2801837	d_Viruses;-_Duplodnaviria;k_Heunggongvirae;p_Uroviricota;c_Caudoviricetes;f_Schitoviridae;g_Efbeekayvirus;s_Efbeekayvirus Fbkp27;-_Klebsiella phage vB_KpP_FBKp27
A0A7U0J503_A	87	None	False	0	0	Klebsiella phage vB_KpP_FBKp27	unclassified sequence	Heunggongvirae	2801837	d_Viruses;-_Duplodnaviria;k_Heunggongvirae;p_Uroviricota;c_Caudoviricetes;f_Schitoviridae;g_Efbeekayvirus;s_Efbeekayvirus Fbkp27;-_Klebsiella phage vB_KpP_FBKp27
A0A7U0J507_A	64	None	False	0	0	Klebsiella phage vB_KpP_FBKp27	unclassified sequence	Heunggongvirae	2801837	d_Viruses;-_Duplodnaviria;k_Heunggongvirae;p_Uroviricota;c_Caudoviricetes;f_Schitoviridae;g_Efbeekayvirus;s_Efbeekayvirus Fbkp27;-_Klebsiella phage vB_KpP_FBKp27
A0A7U0J510_A	99	None	False	0	0	Escherichia phage phiWAO78-1	unclassified sequence	Heunggongvirae	2797299	d_Viruses;-_Duplodnaviria;k_Heunggongvirae;p_Uroviricota;c_Caudoviricetes;-_Guernseyvirinae;g_Kagunavirus;-_unclassified Kagunavirus;s_Escherichia phage phiWAO78-1
A0A7U0J520_A	90	None	False	0	0	Providencia phage PSTRCR_121	unclassified sequence	Heunggongvirae	2801527	d_Viruses;-_Duplodnaviria;k_Heunggongvirae;p_Uroviricota;c_Caudoviricetes;f_Straboviridae;g_Gualtarvirus;-_unclassified Gualtarvirus;s_Providencia phage PSTRCR_121
A0A7U0J524_A	253	None	False	0	0	Klebsiella phage vB_KpM_FBKp34	unclassified sequence	Heunggongvirae	2801835	d_Viruses;-_Duplodnaviria;k_Heunggongvirae;p_Uroviricota;c_Caudoviricetes;-_Stephanstirmvirinae;-_unclassified Stephanstirmvirinae;s_Klebsiella phage vB_KpM_FBKp34
A0A7U0J526_A	49	None	False	0	0	Klebsiella phage vB_KpP_FBKp16	unclassified sequence	Heunggongvirae	2801836	d_Viruses;-_Duplodnaviria;k_Heunggongvirae;p_Uroviricota;c_Caudoviricetes;f_Autographiviridae;-_Molineuxvirinae;-_unclassified Molineuxvirinae;s_Klebsiella phage vB_KpP_FBKp16
A0A7U0J537_A	158	None	False	0	0	Klebsiella phage vB_KpM_FBKp34	unclassified sequence	Heunggongvirae	2801835	d_Viruses;-_Duplodnaviria;k_Heunggongvirae;p_Uroviricota;c_Caudoviricetes;-_Stephanstirmvirinae;-_unclassified Stephanstirmvirinae;s_Klebsiella phage vB_KpM_FBKp34
A0A7U0J539_A	82	TMH	False	2	0	Providencia phage PSTRCR_121	unclassified sequence	Heunggongvirae	2801527	d_Viruses;-_Duplodnaviria;k_Heunggongvirae;p_Uroviricota;c_Caudoviricetes;f_Straboviridae;g_Gualtarvirus;-_unclassified Gualtarvirus;s_Providencia phage PSTRCR_121
A0A7U0J543_A	127	None	False	0	0	Klebsiella phage vB_KpM_FBKp34	unclassified sequence	Heunggongvirae	2801835	d_Viruses;-_Duplodnaviria;k_Heunggongvirae;p_Uroviricota;c_Caudoviricetes;-_Stephanstirmvirinae;-_unclassified Stephanstirmvirinae;s_Klebsiella phage vB_KpM_FBKp34
A0A7U0J547_A	207	None	False	0	0	Klebsiella phage vB_KpM_FBKp34	unclassified sequence	Heunggongvirae	2801835	d_Viruses;-_Duplodnaviria;k_Heunggongvirae;p_Uroviricota;c_Caudoviricetes;-_Stephanstirmvirinae;-_unclassified Stephanstirmvirinae;s_Klebsiella phage vB_KpM_FBKp34
A0A7U0J550_A	107	None	False	0	0	Klebsiella phage vB_KpM_FBKp34	unclassified sequence	Heunggongvirae	2801835	d_Viruses;-_Duplodnaviria;k_Heunggongvirae;p_Uroviricota;c_Caudoviricetes;-_Stephanstirmvirinae;-_unclassified Stephanstirmvirinae;s_Klebsiella phage vB_KpM_FBKp34
A0A7U0J551_A	175	None	False	0	0	Klebsiella phage vB_KpM_FBKp34	unclassified sequence	Heunggongvirae	2801835	d_Viruses;-_Duplodnaviria;k_Heunggongvirae;p_Uroviricota;c_Caudoviricetes;-_Stephanstirmvirinae;-_unclassified Stephanstirmvirinae;s_Klebsiella phage vB_KpM_FBKp34
A0A7U0J560_A	85	None	False	0	0	Klebsiella phage vB_KpM_FBKp34	unclassified sequence	Heunggongvirae	2801835	d_Viruses;-_Duplodnaviria;k_Heunggongvirae;p_Uroviricota;c_Caudoviricetes;-_Stephanstirmvirinae;-_unclassified Stephanstirmvirinae;s_Klebsiella phage vB_KpM_FBKp34
A0A7U0J561_A	140	TMH	False	1	0	Klebsiella phage vB_KpM_FBKp34	unclassified sequence	Heunggongvirae	2801835	d_Viruses;-_Duplodnaviria;k_Heunggongvirae;p_Uroviricota;c_Caudoviricetes;-_Stephanstirmvirinae;-_unclassified Stephanstirmvirinae;s_Klebsiella phage vB_KpM_FBKp34
A0A7U0J566_A	127	None	False	0	0	Klebsiella phage vB_KpM_FBKp34	unclassified sequence	Heunggongvirae	2801835	d_Viruses;-_Duplodnaviria;k_Heunggongvirae;p_Uroviricota;c_Caudoviricetes;-_Stephanstirmvirinae;-_unclassified Stephanstirmvirinae;s_Klebsiella phage vB_KpM_FBKp34
A0A7U0J570_A	116	None	False	0	0	Klebsiella phage vB_KpM_FBKp34	unclassified sequence	Heunggongvirae	2801835	d_Viruses;-_Duplodnaviria;k_Heunggongvirae;p_Uroviricota;c_Caudoviricetes;-_Stephanstirmvirinae;-_unclassified Stephanstirmvirinae;s_Klebsiella phage vB_KpM_FBKp34
A0A7U0J571_A	72	None	False	0	0	Klebsiella phage vB_KpM_FBKp34	unclassified sequence	Heunggongvirae	2801835	d_Viruses;-_Duplodnaviria;k_Heunggongvirae;p_Uroviricota;c_Caudoviricetes;-_Stephanstirmvirinae;-_unclassified Stephanstirmvirinae;s_Klebsiella phage vB_KpM_FBKp34
A0A7U0J575_A	61	None	False	0	0	Klebsiella phage vB_KpM_FBKp34	unclassified sequence	Heunggongvirae	2801835	d_Viruses;-_Duplodnaviria;k_Heunggongvirae;p_Uroviricota;c_Caudoviricetes;-_Stephanstirmvirinae;-_unclassified Stephanstirmvirinae;s_Klebsiella phage vB_KpM_FBKp34
A0A7U0J580_A	51	None	False	0	0	Klebsiella phage vB_KpM_FBKp34	unclassified sequence	Heunggongvirae	2801835	d_Viruses;-_Duplodnaviria;k_Heunggongvirae;p_Uroviricota;c_Caudoviricetes;-_Stephanstirmvirinae;-_unclassified Stephanstirmvirinae;s_Klebsiella phage vB_KpM_FBKp34
A0A7U0J581_A	95	None	False	0	0	Klebsiella phage vB_KpM_FBKp34	unclassified sequence	Heunggongvirae	2801835	d_Viruses;-_Duplodnaviria;k_Heunggongvirae;p_Uroviricota;c_Caudoviricetes;-_Stephanstirmvirinae;-_unclassified Stephanstirmvirinae;s_Klebsiella phage vB_KpM_FBKp34
A0A7U0J587_A	84	None	False	0	0	Klebsiella phage vB_KpM_FBKp34	unclassified sequence	Heunggongvirae	2801835	d_Viruses;-_Duplodnaviria;k_Heunggongvirae;p_Uroviricota;c_Caudoviricetes;-_Stephanstirmvirinae;-_unclassified Stephanstirmvirinae;s_Klebsiella phage vB_KpM_FBKp34
A0A7U0J592_A	80	None	False	0	0	Klebsiella phage vB_KpM_FBKp34	unclassified sequence	Heunggongvirae	2801835	d_Viruses;-_Duplodnaviria;k_Heunggongvirae;p_Uroviricota;c_Caudoviricetes;-_Stephanstirmvirinae;-_unclassified Stephanstirmvirinae;s_Klebsiella phage vB_KpM_FBKp34
A0A7U0J596_A	72	None	False	0	0	Klebsiella phage vB_KpM_FBKp34	unclassified sequence	Heunggongvirae	2801835	d_Viruses;-_Duplodnaviria;k_Heunggongvirae;p_Uroviricota;c_Caudoviricetes;-_Stephanstirmvirinae;-_unclassified Stephanstirmvirinae;s_Klebsiella phage vB_KpM_FBKp34
A0A7U0J5A1_A	61	None	False	0	0	Klebsiella phage vB_KpM_FBKp34	unclassified sequence	Heunggongvirae	2801835	d_Viruses;-_Duplodnaviria;k_Heunggongvirae;p_Uroviricota;c_Caudoviricetes;-_Stephanstirmvirinae;-_unclassified Stephanstirmvirinae;s_Klebsiella phage vB_KpM_FBKp34
A0A7U0J5B4_A	60	None	False	0	0	Staphylococcus phage ZCSS1	unclassified sequence	Heunggongvirae	2801479	d_Viruses;-_Duplodnaviria;k_Heunggongvirae;p_Uroviricota;c_Caudoviricetes;f_Herelleviridae;-_Twortvirinae;g_Sciuriunavirus;-_unclassified Sciuriunavirus;s_Staphylococcus phage ZCSS1
A0A7U0J5B5_A	737	None	False	0	0	Klebsiella phage vB_KpM_FBKp24	unclassified sequence	Heunggongvirae	2801834	d_Viruses;-_Duplodnaviria;k_Heunggongvirae;p_Uroviricota;c_Caudoviricetes;g_Maaswegvirus;s_Maaswegvirus Kp24;-_Klebsiella phage vB_KpM_FBKp24
A0A7U0J5C5_A	232	None	False	0	0	Klebsiella phage vB_KpM_FBKp24	unclassified sequence	Heunggongvirae	2801834	d_Viruses;-_Duplodnaviria;k_Heunggongvirae;p_Uroviricota;c_Caudoviricetes;g_Maaswegvirus;s_Maaswegvirus Kp24;-_Klebsiella phage vB_KpM_FBKp24
A0A7U0J5G5_A	103	None	False	0	0	Staphylococcus phage ZCSS1	unclassified sequence	Heunggongvirae	2801479	d_Viruses;-_Duplodnaviria;k_Heunggongvirae;p_Uroviricota;c_Caudoviricetes;f_Herelleviridae;-_Twortvirinae;g_Sciuriunavirus;-_unclassified Sciuriunavirus;s_Staphylococcus phage ZCSS1
A0A7U0J5H0_A	127	None	True	0	0	Klebsiella phage vB_KpM_FBKp24	unclassified sequence	Heunggongvirae	2801834	d_Viruses;-_Duplodnaviria;k_Heunggongvirae;p_Uroviricota;c_Caudoviricetes;g_Maaswegvirus;s_Maaswegvirus Kp24;-_Klebsiella phage vB_KpM_FBKp24
A0A7U0J5H5_A	62	None	False	0	0	Escherichia phage phiWAO78-1	unclassified sequence	Heunggongvirae	2797299	d_Viruses;-_Duplodnaviria;k_Heunggongvirae;p_Uroviricota;c_Caudoviricetes;-_Guernseyvirinae;g_Kagunavirus;-_unclassified Kagunavirus;s_Escherichia phage phiWAO78-1
A0A7U0J5H7_A	158	None	False	0	0	Klebsiella phage vB_KpM_FBKp24	unclassified sequence	Heunggongvirae	2801834	d_Viruses;-_Duplodnaviria;k_Heunggongvirae;p_Uroviricota;c_Caudoviricetes;g_Maaswegvirus;s_Maaswegvirus Kp24;-_Klebsiella phage vB_KpM_FBKp24
A0A7U0J5I2_A	150	None	False	0	0	Klebsiella phage vB_KpM_FBKp24	unclassified sequence	Heunggongvirae	2801834	d_Viruses;-_Duplodnaviria;k_Heunggongvirae;p_Uroviricota;c_Caudoviricetes;g_Maaswegvirus;s_Maaswegvirus Kp24;-_Klebsiella phage vB_KpM_FBKp24
A0A7U0J5J0_A	72	None	False	0	0	Proteus phage SJ_PmiM	unclassified sequence	Heunggongvirae	2797314	d_Viruses;-_Duplodnaviria;k_Heunggongvirae;p_Uroviricota;c_Caudoviricetes;f_Straboviridae;g_Bragavirus;-_unclassified Bragavirus;s_Proteus phage SJ_PmiM
A0A7U0J5J5_A	71	None	False	0	0	Providencia phage PSTRCR_121	unclassified sequence	Heunggongvirae	2801527	d_Viruses;-_Duplodnaviria;k_Heunggongvirae;p_Uroviricota;c_Caudoviricetes;f_Straboviridae;g_Gualtarvirus;-_unclassified Gualtarvirus;s_Providencia phage PSTRCR_121
A0A7U0J5J8_A	85	None	False	0	0	Klebsiella phage vB_KpM_FBKp24	unclassified sequence	Heunggongvirae	2801834	d_Viruses;-_Duplodnaviria;k_Heunggongvirae;p_Uroviricota;c_Caudoviricetes;g_Maaswegvirus;s_Maaswegvirus Kp24;-_Klebsiella phage vB_KpM_FBKp24
A0A7U0J5J9_A	127	None	False	0	0	Klebsiella phage vB_KpM_FBKp24	unclassified sequence	Heunggongvirae	2801834	d_Viruses;-_Duplodnaviria;k_Heunggongvirae;p_Uroviricota;c_Caudoviricetes;g_Maaswegvirus;s_Maaswegvirus Kp24;-_Klebsiella phage vB_KpM_FBKp24
A0A7U0J5K4_A	121	None	False	0	0	Klebsiella phage vB_KpM_FBKp24	unclassified sequence	Heunggongvirae	2801834	d_Viruses;-_Duplodnaviria;k_Heunggongvirae;p_Uroviricota;c_Caudoviricetes;g_Maaswegvirus;s_Maaswegvirus Kp24;-_Klebsiella phage vB_KpM_FBKp24
A0A7U0J5M3_A	92	TMH	False	1	0	Klebsiella phage vB_KpM_FBKp24	unclassified sequence	Heunggongvirae	2801834	d_Viruses;-_Duplodnaviria;k_Heunggongvirae;p_Uroviricota;c_Caudoviricetes;g_Maaswegvirus;s_Maaswegvirus Kp24;-_Klebsiella phage vB_KpM_FBKp24
A0A7U0J5M5_A	68	None	False	0	0	Proteus phage SJ_PmiM	unclassified sequence	Heunggongvirae	2797314	d_Viruses;-_Duplodnaviria;k_Heunggongvirae;p_Uroviricota;c_Caudoviricetes;f_Straboviridae;g_Bragavirus;-_unclassified Bragavirus;s_Proteus phage SJ_PmiM
A0A7U0J5M6_A	83	None	False	0	0	Klebsiella phage vB_KpM_FBKp24	unclassified sequence	Heunggongvirae	2801834	d_Viruses;-_Duplodnaviria;k_Heunggongvirae;p_Uroviricota;c_Caudoviricetes;g_Maaswegvirus;s_Maaswegvirus Kp24;-_Klebsiella phage vB_KpM_FBKp24
A0A7U0J5P3_A	145	None	False	0	0	Erwinia phage pEa_SNUABM_27	unclassified sequence	Heunggongvirae	2797306	d_Viruses;-_Duplodnaviria;k_Heunggongvirae;p_Uroviricota;c_Caudoviricetes;f_Chaseviridae;-_Cleopatravirinae;g_Loessnervirus;-_unclassified Loessnervirus;s_Erwinia phage pEa_SNUABM_27
A0A7U0J5P9_A	51	None	False	0	0	Proteus phage SJ_PmiM	unclassified sequence	Heunggongvirae	2797314	d_Viruses;-_Duplodnaviria;k_Heunggongvirae;p_Uroviricota;c_Caudoviricetes;f_Straboviridae;g_Bragavirus;-_unclassified Bragavirus;s_Proteus phage SJ_PmiM
A0A7U0J5S0_A	220	None	False	0	0	Klebsiella phage vB_KpP_FBKp27	unclassified sequence	Heunggongvirae	2801837	d_Viruses;-_Duplodnaviria;k_Heunggongvirae;p_Uroviricota;c_Caudoviricetes;f_Schitoviridae;g_Efbeekayvirus;s_Efbeekayvirus Fbkp27;-_Klebsiella phage vB_KpP_FBKp27
A0A7U0J5S2_A	89	None	False	0	0	Staphylococcus phage ZCSS1	unclassified sequence	Heunggongvirae	2801479	d_Viruses;-_Duplodnaviria;k_Heunggongvirae;p_Uroviricota;c_Caudoviricetes;f_Herelleviridae;-_Twortvirinae;g_Sciuriunavirus;-_unclassified Sciuriunavirus;s_Staphylococcus phage ZCSS1
A0A7U0J5S6_A	129	None	False	0	0	Klebsiella phage vB_KpP_FBKp27	unclassified sequence	Heunggongvirae	2801837	d_Viruses;-_Duplodnaviria;k_Heunggongvirae;p_Uroviricota;c_Caudoviricetes;f_Schitoviridae;g_Efbeekayvirus;s_Efbeekayvirus Fbkp27;-_Klebsiella phage vB_KpP_FBKp27
A0A7U0J5S7_A	67	None	False	0	0	Streptomyces phage MeganTheeKilla	unclassified sequence	Heunggongvirae	2801897	d_Viruses;-_Duplodnaviria;k_Heunggongvirae;p_Uroviricota;c_Caudoviricetes;f_Stanwilliamsviridae;-_Loccivirinae;g_Gilsonvirus;s_Gilsonvirus gilson;-_Streptomyces phage MeganTheeKilla
A0A7U0J5S9_A	118	None	False	0	0	Staphylococcus phage ZCSS1	unclassified sequence	Heunggongvirae	2801479	d_Viruses;-_Duplodnaviria;k_Heunggongvirae;p_Uroviricota;c_Caudoviricetes;f_Herelleviridae;-_Twortvirinae;g_Sciuriunavirus;-_unclassified Sciuriunavirus;s_Staphylococcus phage ZCSS1
A0A7U0J5T0_A	95	None	False	0	0	Klebsiella phage vB_KpP_FBKp27	unclassified sequence	Heunggongvirae	2801837	d_Viruses;-_Duplodnaviria;k_Heunggongvirae;p_Uroviricota;c_Caudoviricetes;f_Schitoviridae;g_Efbeekayvirus;s_Efbeekayvirus Fbkp27;-_Klebsiella phage vB_KpP_FBKp27
A0A7U0J5T4_A	150	None	False	0	0	Staphylococcus phage ZCSS1	unclassified sequence	Heunggongvirae	2801479	d_Viruses;-_Duplodnaviria;k_Heunggongvirae;p_Uroviricota;c_Caudoviricetes;f_Herelleviridae;-_Twortvirinae;g_Sciuriunavirus;-_unclassified Sciuriunavirus;s_Staphylococcus phage ZCSS1
A0A7U0J5V3_A	44	None	False	0	0	Klebsiella phage vB_KpP_FBKp27	unclassified sequence	Heunggongvirae	2801837	d_Viruses;-_Duplodnaviria;k_Heunggongvirae;p_Uroviricota;c_Caudoviricetes;f_Schitoviridae;g_Efbeekayvirus;s_Efbeekayvirus Fbkp27;-_Klebsiella phage vB_KpP_FBKp27
A0A7U0J5V8_A	292	None	False	0	0	Staphylococcus phage ZCSS1	unclassified sequence	Heunggongvirae	2801479	d_Viruses;-_Duplodnaviria;k_Heunggongvirae;p_Uroviricota;c_Caudoviricetes;f_Herelleviridae;-_Twortvirinae;g_Sciuriunavirus;-_unclassified Sciuriunavirus;s_Staphylococcus phage ZCSS1
A0A7U0J5W2_A	64	None	False	0	0	Klebsiella phage vB_KpP_FBKp16	unclassified sequence	Heunggongvirae	2801836	d_Viruses;-_Duplodnaviria;k_Heunggongvirae;p_Uroviricota;c_Caudoviricetes;f_Autographiviridae;-_Molineuxvirinae;-_unclassified Molineuxvirinae;s_Klebsiella phage vB_KpP_FBKp16
A0A7U0J5X8_A	96	TMH	False	2	0	Staphylococcus phage ZCSS1	unclassified sequence	Heunggongvirae	2801479	d_Viruses;-_Duplodnaviria;k_Heunggongvirae;p_Uroviricota;c_Caudoviricetes;f_Herelleviridae;-_Twortvirinae;g_Sciuriunavirus;-_unclassified Sciuriunavirus;s_Staphylococcus phage ZCSS1
A0A7U0J5Y8_A	162	None	False	0	0	Klebsiella phage vB_KpM_FBKp34	unclassified sequence	Heunggongvirae	2801835	d_Viruses;-_Duplodnaviria;k_Heunggongvirae;p_Uroviricota;c_Caudoviricetes;-_Stephanstirmvirinae;-_unclassified Stephanstirmvirinae;s_Klebsiella phage vB_KpM_FBKp34
A0A7U0J5Z7_A	134	None	False	0	0	Proteus phage SJ_PmiM	unclassified sequence	Heunggongvirae	2797314	d_Viruses;-_Duplodnaviria;k_Heunggongvirae;p_Uroviricota;c_Caudoviricetes;f_Straboviridae;g_Bragavirus;-_unclassified Bragavirus;s_Proteus phage SJ_PmiM
A0A7U0J605_A	120	None	False	0	0	Klebsiella phage vB_KpM_FBKp34	unclassified sequence	Heunggongvirae	2801835	d_Viruses;-_Duplodnaviria;k_Heunggongvirae;p_Uroviricota;c_Caudoviricetes;-_Stephanstirmvirinae;-_unclassified Stephanstirmvirinae;s_Klebsiella phage vB_KpM_FBKp34
A0A7U0J612_A	41	None	False	0	0	Mycobacterium phage Psycho	unclassified sequence	Heunggongvirae	2801896	d_Viruses;-_Duplodnaviria;k_Heunggongvirae;p_Uroviricota;c_Caudoviricetes;-_Weiservirinae;g_Kratiovirus;s_Kratiovirus larva;-_Mycobacterium phage Psycho
A0A7U0J616_A	98	None	False	0	0	Klebsiella phage vB_KpM_FBKp34	unclassified sequence	Heunggongvirae	2801835	d_Viruses;-_Duplodnaviria;k_Heunggongvirae;p_Uroviricota;c_Caudoviricetes;-_Stephanstirmvirinae;-_unclassified Stephanstirmvirinae;s_Klebsiella phage vB_KpM_FBKp34
A0A7U0J622_A	86	None	False	0	0	Klebsiella phage vB_KpM_FBKp34	unclassified sequence	Heunggongvirae	2801835	d_Viruses;-_Duplodnaviria;k_Heunggongvirae;p_Uroviricota;c_Caudoviricetes;-_Stephanstirmvirinae;-_unclassified Stephanstirmvirinae;s_Klebsiella phage vB_KpM_FBKp34
A0A7U0J625_A	81	None	False	0	0	Klebsiella phage vB_KpM_FBKp34	unclassified sequence	Heunggongvirae	2801835	d_Viruses;-_Duplodnaviria;k_Heunggongvirae;p_Uroviricota;c_Caudoviricetes;-_Stephanstirmvirinae;-_unclassified Stephanstirmvirinae;s_Klebsiella phage vB_KpM_FBKp34
A0A7U0J643_A	53	None	False	0	0	Klebsiella phage vB_KpM_FBKp34	unclassified sequence	Heunggongvirae	2801835	d_Viruses;-_Duplodnaviria;k_Heunggongvirae;p_Uroviricota;c_Caudoviricetes;-_Stephanstirmvirinae;-_unclassified Stephanstirmvirinae;s_Klebsiella phage vB_KpM_FBKp34
A0A7U0J647_A	85	None	False	0	0	Providencia phage PSTRCR_121	unclassified sequence	Heunggongvirae	2801527	d_Viruses;-_Duplodnaviria;k_Heunggongvirae;p_Uroviricota;c_Caudoviricetes;f_Straboviridae;g_Gualtarvirus;-_unclassified Gualtarvirus;s_Providencia phage PSTRCR_121
A0A7U0J649_A	30	None	False	0	0	Klebsiella phage vB_KpM_FBKp34	unclassified sequence	Heunggongvirae	2801835	d_Viruses;-_Duplodnaviria;k_Heunggongvirae;p_Uroviricota;c_Caudoviricetes;-_Stephanstirmvirinae;-_unclassified Stephanstirmvirinae;s_Klebsiella phage vB_KpM_FBKp34
A0A7U0J652_A	84	None	False	0	0	Proteus phage SJ_PmiM	unclassified sequence	Heunggongvirae	2797314	d_Viruses;-_Duplodnaviria;k_Heunggongvirae;p_Uroviricota;c_Caudoviricetes;f_Straboviridae;g_Bragavirus;-_unclassified Bragavirus;s_Proteus phage SJ_PmiM
A0A7U0J665_A	513	None	False	0	0	Klebsiella phage vB_KpM_FBKp24	unclassified sequence	Heunggongvirae	2801834	d_Viruses;-_Duplodnaviria;k_Heunggongvirae;p_Uroviricota;c_Caudoviricetes;g_Maaswegvirus;s_Maaswegvirus Kp24;-_Klebsiella phage vB_KpM_FBKp24
A0A7U0J668_A	43	None	False	0	0	Salmonella phage vB Seyj1-1	unclassified sequence	Heunggongvirae	2801511	d_Viruses;-_Duplodnaviria;k_Heunggongvirae;p_Uroviricota;c_Caudoviricetes;-_Ounavirinae;g_Felixounavirus;-_unclassified Felixounavirus;s_Salmonella phage vB Seyj1-1
A0A7U0J675_A	405	None	False	0	0	Klebsiella phage vB_KpM_FBKp24	unclassified sequence	Heunggongvirae	2801834	d_Viruses;-_Duplodnaviria;k_Heunggongvirae;p_Uroviricota;c_Caudoviricetes;g_Maaswegvirus;s_Maaswegvirus Kp24;-_Klebsiella phage vB_KpM_FBKp24
A0A7U0J677_A	352	None	False	0	0	Klebsiella phage vB_KpP_FBKp27	unclassified sequence	Heunggongvirae	2801837	d_Viruses;-_Duplodnaviria;k_Heunggongvirae;p_Uroviricota;c_Caudoviricetes;f_Schitoviridae;g_Efbeekayvirus;s_Efbeekayvirus Fbkp27;-_Klebsiella phage vB_KpP_FBKp27
A0A7U0J690_A	239	None	False	0	0	Klebsiella phage vB_KpM_FBKp24	unclassified sequence	Heunggongvirae	2801834	d_Viruses;-_Duplodnaviria;k_Heunggongvirae;p_Uroviricota;c_Caudoviricetes;g_Maaswegvirus;s_Maaswegvirus Kp24;-_Klebsiella phage vB_KpM_FBKp24
A0A7U0J695_A	211	None	False	0	0	Klebsiella phage vB_KpM_FBKp24	unclassified sequence	Heunggongvirae	2801834	d_Viruses;-_Duplodnaviria;k_Heunggongvirae;p_Uroviricota;c_Caudoviricetes;g_Maaswegvirus;s_Maaswegvirus Kp24;-_Klebsiella phage vB_KpM_FBKp24
A0A7U0J6A4_A	198	None	False	0	0	Klebsiella phage vB_KpM_FBKp24	unclassified sequence	Heunggongvirae	2801834	d_Viruses;-_Duplodnaviria;k_Heunggongvirae;p_Uroviricota;c_Caudoviricetes;g_Maaswegvirus;s_Maaswegvirus Kp24;-_Klebsiella phage vB_KpM_FBKp24
A0A7U0J6A9_A	186	TMH	False	2	0	Klebsiella phage vB_KpM_FBKp24	unclassified sequence	Heunggongvirae	2801834	d_Viruses;-_Duplodnaviria;k_Heunggongvirae;p_Uroviricota;c_Caudoviricetes;g_Maaswegvirus;s_Maaswegvirus Kp24;-_Klebsiella phage vB_KpM_FBKp24
A0A7U0J6C2_A	152	None	False	0	0	Klebsiella phage vB_KpM_FBKp24	unclassified sequence	Heunggongvirae	2801834	d_Viruses;-_Duplodnaviria;k_Heunggongvirae;p_Uroviricota;c_Caudoviricetes;g_Maaswegvirus;s_Maaswegvirus Kp24;-_Klebsiella phage vB_KpM_FBKp24
A0A7U0J6C8_A	342	None	False	0	0	Klebsiella phage vB_KpM_FBKp34	unclassified sequence	Heunggongvirae	2801835	d_Viruses;-_Duplodnaviria;k_Heunggongvirae;p_Uroviricota;c_Caudoviricetes;-_Stephanstirmvirinae;-_unclassified Stephanstirmvirinae;s_Klebsiella phage vB_KpM_FBKp34
A0A7U0J6D7_A	129	None	False	0	0	Klebsiella phage vB_KpM_FBKp24	unclassified sequence	Heunggongvirae	2801834	d_Viruses;-_Duplodnaviria;k_Heunggongvirae;p_Uroviricota;c_Caudoviricetes;g_Maaswegvirus;s_Maaswegvirus Kp24;-_Klebsiella phage vB_KpM_FBKp24
A0A7U0J6E3_A	121	None	False	0	0	Klebsiella phage vB_KpM_FBKp24	unclassified sequence	Heunggongvirae	2801834	d_Viruses;-_Duplodnaviria;k_Heunggongvirae;p_Uroviricota;c_Caudoviricetes;g_Maaswegvirus;s_Maaswegvirus Kp24;-_Klebsiella phage vB_KpM_FBKp24
A0A7U0J6E7_A	161	TMH	False	6	0	Klebsiella phage vB_KpM_FBKp34	unclassified sequence	Heunggongvirae	2801835	d_Viruses;-_Duplodnaviria;k_Heunggongvirae;p_Uroviricota;c_Caudoviricetes;-_Stephanstirmvirinae;-_unclassified Stephanstirmvirinae;s_Klebsiella phage vB_KpM_FBKp34
A0A7U0J6F8_A	133	None	False	0	0	Klebsiella phage vB_KpM_FBKp34	unclassified sequence	Heunggongvirae	2801835	d_Viruses;-_Duplodnaviria;k_Heunggongvirae;p_Uroviricota;c_Caudoviricetes;-_Stephanstirmvirinae;-_unclassified Stephanstirmvirinae;s_Klebsiella phage vB_KpM_FBKp34
A0A7U0J6G5_A	86	None	False	0	0	Klebsiella phage vB_KpM_FBKp24	unclassified sequence	Heunggongvirae	2801834	d_Viruses;-_Duplodnaviria;k_Heunggongvirae;p_Uroviricota;c_Caudoviricetes;g_Maaswegvirus;s_Maaswegvirus Kp24;-_Klebsiella phage vB_KpM_FBKp24
A0A7U0J6H0_A	108	None	False	0	0	Klebsiella phage vB_KpM_FBKp34	unclassified sequence	Heunggongvirae	2801835	d_Viruses;-_Duplodnaviria;k_Heunggongvirae;p_Uroviricota;c_Caudoviricetes;-_Stephanstirmvirinae;-_unclassified Stephanstirmvirinae;s_Klebsiella phage vB_KpM_FBKp34
A0A7U0J6H4_A	56	None	False	0	0	Klebsiella phage vB_KpM_FBKp24	unclassified sequence	Heunggongvirae	2801834	d_Viruses;-_Duplodnaviria;k_Heunggongvirae;p_Uroviricota;c_Caudoviricetes;g_Maaswegvirus;s_Maaswegvirus Kp24;-_Klebsiella phage vB_KpM_FBKp24
A0A7U0J6H5_A	97	None	False	0	0	Klebsiella phage vB_KpM_FBKp34	unclassified sequence	Heunggongvirae	2801835	d_Viruses;-_Duplodnaviria;k_Heunggongvirae;p_Uroviricota;c_Caudoviricetes;-_Stephanstirmvirinae;-_unclassified Stephanstirmvirinae;s_Klebsiella phage vB_KpM_FBKp34
A0A7U0J6I4_A	81	None	False	0	0	Klebsiella phage vB_KpM_FBKp34	unclassified sequence	Heunggongvirae	2801835	d_Viruses;-_Duplodnaviria;k_Heunggongvirae;p_Uroviricota;c_Caudoviricetes;-_Stephanstirmvirinae;-_unclassified Stephanstirmvirinae;s_Klebsiella phage vB_KpM_FBKp34
A0A7U0J6I6_A	58	None	False	0	0	Proteus phage SJ_PmiM	unclassified sequence	Heunggongvirae	2797314	d_Viruses;-_Duplodnaviria;k_Heunggongvirae;p_Uroviricota;c_Caudoviricetes;f_Straboviridae;g_Bragavirus;-_unclassified Bragavirus;s_Proteus phage SJ_PmiM
A0A7U0J6I9_A	73	None	False	0	0	Klebsiella phage vB_KpM_FBKp34	unclassified sequence	Heunggongvirae	2801835	d_Viruses;-_Duplodnaviria;k_Heunggongvirae;p_Uroviricota;c_Caudoviricetes;-_Stephanstirmvirinae;-_unclassified Stephanstirmvirinae;s_Klebsiella phage vB_KpM_FBKp34
A0A7U0J6J8_A	52	None	False	0	0	Klebsiella phage vB_KpM_FBKp34	unclassified sequence	Heunggongvirae	2801835	d_Viruses;-_Duplodnaviria;k_Heunggongvirae;p_Uroviricota;c_Caudoviricetes;-_Stephanstirmvirinae;-_unclassified Stephanstirmvirinae;s_Klebsiella phage vB_KpM_FBKp34
A0A7U0J6L2_A	106	None	False	0	0	Proteus phage SJ_PmiM	unclassified sequence	Heunggongvirae	2797314	d_Viruses;-_Duplodnaviria;k_Heunggongvirae;p_Uroviricota;c_Caudoviricetes;f_Straboviridae;g_Bragavirus;-_unclassified Bragavirus;s_Proteus phage SJ_PmiM
A0A7U0J6L6_A	68	None	False	0	0	Streptomyces phage MeganTheeKilla	unclassified sequence	Heunggongvirae	2801897	d_Viruses;-_Duplodnaviria;k_Heunggongvirae;p_Uroviricota;c_Caudoviricetes;f_Stanwilliamsviridae;-_Loccivirinae;g_Gilsonvirus;s_Gilsonvirus gilson;-_Streptomyces phage MeganTheeKilla
A0A7U0J6L7_A	73	None	False	0	0	Proteus phage SJ_PmiM	unclassified sequence	Heunggongvirae	2797314	d_Viruses;-_Duplodnaviria;k_Heunggongvirae;p_Uroviricota;c_Caudoviricetes;f_Straboviridae;g_Bragavirus;-_unclassified Bragavirus;s_Proteus phage SJ_PmiM
A0A7U0J6L8_A	44	None	False	0	0	Staphylococcus virus vB_SepS_E72	unclassified sequence	Heunggongvirae	2797321	d_Viruses;-_Duplodnaviria;k_Heunggongvirae;p_Uroviricota;c_Caudoviricetes;g_Rockefellervirus;-_unclassified Rockefellervirus;s_Staphylococcus virus vB_SepS_E72
A0A7U0J6M1_A	69	TMH	False	1	0	Proteus phage SJ_PmiM	unclassified sequence	Heunggongvirae	2797314	d_Viruses;-_Duplodnaviria;k_Heunggongvirae;p_Uroviricota;c_Caudoviricetes;f_Straboviridae;g_Bragavirus;-_unclassified Bragavirus;s_Proteus phage SJ_PmiM
A0A7U0J6M7_A	371	None	False	0	0	Enterobacter phage ATCEA23	unclassified sequence	Heunggongvirae	2801521	d_Viruses;-_Duplodnaviria;k_Heunggongvirae;p_Uroviricota;c_Caudoviricetes;-_unclassified Caudoviricetes;s_Enterobacter phage ATCEA23
A0A7U0J6N9_A	861	None	False	0	0	Klebsiella phage vB_KpP_FBKp27	unclassified sequence	Heunggongvirae	2801837	d_Viruses;-_Duplodnaviria;k_Heunggongvirae;p_Uroviricota;c_Caudoviricetes;f_Schitoviridae;g_Efbeekayvirus;s_Efbeekayvirus Fbkp27;-_Klebsiella phage vB_KpP_FBKp27
A0A7U0J6P0_A	78	TMH	False	2	0	Streptomyces phage MeganTheeKilla	unclassified sequence	Heunggongvirae	2801897	d_Viruses;-_Duplodnaviria;k_Heunggongvirae;p_Uroviricota;c_Caudoviricetes;f_Stanwilliamsviridae;-_Loccivirinae;g_Gilsonvirus;s_Gilsonvirus gilson;-_Streptomyces phage MeganTheeKilla
A0A7U0J6P3_A	77	TMH	False	3	0	Staphylococcus phage vB_SepS_456	unclassified sequence	Heunggongvirae	2797318	d_Viruses;-_Duplodnaviria;k_Heunggongvirae;p_Uroviricota;c_Caudoviricetes;g_Rockefellervirus;s_Rockefellervirus CNPH82;-_Staphylococcus phage vB_SepS_456
A0A7U0J6P7_A	237	None	False	0	0	Klebsiella phage vB_KpM_FBKp24	unclassified sequence	Heunggongvirae	2801834	d_Viruses;-_Duplodnaviria;k_Heunggongvirae;p_Uroviricota;c_Caudoviricetes;g_Maaswegvirus;s_Maaswegvirus Kp24;-_Klebsiella phage vB_KpM_FBKp24
A0A7U0J6P8_A	44	None	False	0	0	Streptomyces phage MeganTheeKilla	unclassified sequence	Heunggongvirae	2801897	d_Viruses;-_Duplodnaviria;k_Heunggongvirae;p_Uroviricota;c_Caudoviricetes;f_Stanwilliamsviridae;-_Loccivirinae;g_Gilsonvirus;s_Gilsonvirus gilson;-_Streptomyces phage MeganTheeKilla
A0A7U0J6Q8_A	110	None	False	0	0	Salmonella phage SP_Thor	unclassified sequence	Heunggongvirae	2801536	d_Viruses;-_Duplodnaviria;k_Heunggongvirae;p_Uroviricota;c_Caudoviricetes;f_Demerecviridae;-_Markadamsvirinae;g_Epseptimavirus;-_unclassified Epseptimavirus;s_Salmonella phage SP_Thor
A0A7U0J6R1_A	186	None	False	0	0	Klebsiella phage vB_KpM_FBKp24	unclassified sequence	Heunggongvirae	2801834	d_Viruses;-_Duplodnaviria;k_Heunggongvirae;p_Uroviricota;c_Caudoviricetes;g_Maaswegvirus;s_Maaswegvirus Kp24;-_Klebsiella phage vB_KpM_FBKp24
A0A7U0J6S0_A	162	None	False	0	0	Klebsiella phage vB_KpM_FBKp24	unclassified sequence	Heunggongvirae	2801834	d_Viruses;-_Duplodnaviria;k_Heunggongvirae;p_Uroviricota;c_Caudoviricetes;g_Maaswegvirus;s_Maaswegvirus Kp24;-_Klebsiella phage vB_KpM_FBKp24
A0A7U0J6S3_A	283	None	False	0	0	Klebsiella phage vB_KpP_FBKp16	unclassified sequence	Heunggongvirae	2801836	d_Viruses;-_Duplodnaviria;k_Heunggongvirae;p_Uroviricota;c_Caudoviricetes;f_Autographiviridae;-_Molineuxvirinae;-_unclassified Molineuxvirinae;s_Klebsiella phage vB_KpP_FBKp16
A0A7U0J6T1_A	61	None	False	0	0	Klebsiella phage vB_KpP_FBKp16	unclassified sequence	Heunggongvirae	2801836	d_Viruses;-_Duplodnaviria;k_Heunggongvirae;p_Uroviricota;c_Caudoviricetes;f_Autographiviridae;-_Molineuxvirinae;-_unclassified Molineuxvirinae;s_Klebsiella phage vB_KpP_FBKp16
A0A7U0J6U2_A	129	None	False	0	0	Klebsiella phage vB_KpM_FBKp24	unclassified sequence	Heunggongvirae	2801834	d_Viruses;-_Duplodnaviria;k_Heunggongvirae;p_Uroviricota;c_Caudoviricetes;g_Maaswegvirus;s_Maaswegvirus Kp24;-_Klebsiella phage vB_KpM_FBKp24
A0A7U0J6V0_A	215	None	False	0	0	Klebsiella phage vB_KpM_FBKp34	unclassified sequence	Heunggongvirae	2801835	d_Viruses;-_Duplodnaviria;k_Heunggongvirae;p_Uroviricota;c_Caudoviricetes;-_Stephanstirmvirinae;-_unclassified Stephanstirmvirinae;s_Klebsiella phage vB_KpM_FBKp34
A0A7U0J6W9_A	75	TMH	False	2	0	Klebsiella phage vB_KpM_FBKp24	unclassified sequence	Heunggongvirae	2801834	d_Viruses;-_Duplodnaviria;k_Heunggongvirae;p_Uroviricota;c_Caudoviricetes;g_Maaswegvirus;s_Maaswegvirus Kp24;-_Klebsiella phage vB_KpM_FBKp24
A0A7U0J6X0_A	119	None	False	0	0	Klebsiella phage vB_KpM_FBKp34	unclassified sequence	Heunggongvirae	2801835	d_Viruses;-_Duplodnaviria;k_Heunggongvirae;p_Uroviricota;c_Caudoviricetes;-_Stephanstirmvirinae;-_unclassified Stephanstirmvirinae;s_Klebsiella phage vB_KpM_FBKp34
A0A7U0J6X2_A	56	TMH	False	2	0	Klebsiella phage vB_KpM_FBKp24	unclassified sequence	Heunggongvirae	2801834	d_Viruses;-_Duplodnaviria;k_Heunggongvirae;p_Uroviricota;c_Caudoviricetes;g_Maaswegvirus;s_Maaswegvirus Kp24;-_Klebsiella phage vB_KpM_FBKp24
A0A7U0J6X3_A	108	TMH	False	1	0	Klebsiella phage vB_KpM_FBKp34	unclassified sequence	Heunggongvirae	2801835	d_Viruses;-_Duplodnaviria;k_Heunggongvirae;p_Uroviricota;c_Caudoviricetes;-_Stephanstirmvirinae;-_unclassified Stephanstirmvirinae;s_Klebsiella phage vB_KpM_FBKp34
A0A7U0J6X7_A	96	None	False	0	0	Klebsiella phage vB_KpM_FBKp34	unclassified sequence	Heunggongvirae	2801835	d_Viruses;-_Duplodnaviria;k_Heunggongvirae;p_Uroviricota;c_Caudoviricetes;-_Stephanstirmvirinae;-_unclassified Stephanstirmvirinae;s_Klebsiella phage vB_KpM_FBKp34
A0A7U0J6Y2_A	85	None	False	0	0	Klebsiella phage vB_KpM_FBKp34	unclassified sequence	Heunggongvirae	2801835	d_Viruses;-_Duplodnaviria;k_Heunggongvirae;p_Uroviricota;c_Caudoviricetes;-_Stephanstirmvirinae;-_unclassified Stephanstirmvirinae;s_Klebsiella phage vB_KpM_FBKp34
A0A7U0J6Z2_A	72	None	False	0	0	Klebsiella phage vB_KpM_FBKp34	unclassified sequence	Heunggongvirae	2801835	d_Viruses;-_Duplodnaviria;k_Heunggongvirae;p_Uroviricota;c_Caudoviricetes;-_Stephanstirmvirinae;-_unclassified Stephanstirmvirinae;s_Klebsiella phage vB_KpM_FBKp34
A0A7U0J6Z3_A	61	None	False	0	0	Klebsiella phage vB_KpM_FBKp34	unclassified sequence	Heunggongvirae	2801835	d_Viruses;-_Duplodnaviria;k_Heunggongvirae;p_Uroviricota;c_Caudoviricetes;-_Stephanstirmvirinae;-_unclassified Stephanstirmvirinae;s_Klebsiella phage vB_KpM_FBKp34
A0A7U0J6Z8_A	52	None	False	0	0	Klebsiella phage vB_KpM_FBKp34	unclassified sequence	Heunggongvirae	2801835	d_Viruses;-_Duplodnaviria;k_Heunggongvirae;p_Uroviricota;c_Caudoviricetes;-_Stephanstirmvirinae;-_unclassified Stephanstirmvirinae;s_Klebsiella phage vB_KpM_FBKp34
A0A7U0J717_A	100	None	False	0	0	Streptomyces phage MeganTheeKilla	unclassified sequence	Heunggongvirae	2801897	d_Viruses;-_Duplodnaviria;k_Heunggongvirae;p_Uroviricota;c_Caudoviricetes;f_Stanwilliamsviridae;-_Loccivirinae;g_Gilsonvirus;s_Gilsonvirus gilson;-_Streptomyces phage MeganTheeKilla
A0A7U0J749_A	91	None	False	0	0	Streptomyces phage MeganTheeKilla	unclassified sequence	Heunggongvirae	2801897	d_Viruses;-_Duplodnaviria;k_Heunggongvirae;p_Uroviricota;c_Caudoviricetes;f_Stanwilliamsviridae;-_Loccivirinae;g_Gilsonvirus;s_Gilsonvirus gilson;-_Streptomyces phage MeganTheeKilla
A0A7U0J772_A	134	None	False	0	0	Klebsiella phage vB_KpM_FBKp24	unclassified sequence	Heunggongvirae	2801834	d_Viruses;-_Duplodnaviria;k_Heunggongvirae;p_Uroviricota;c_Caudoviricetes;g_Maaswegvirus;s_Maaswegvirus Kp24;-_Klebsiella phage vB_KpM_FBKp24
A0A7U0J781_A	40	None	False	0	0	Mycobacterium phage Gandalf20	unclassified sequence	Heunggongvirae	2801893	d_Viruses;-_Duplodnaviria;k_Heunggongvirae;p_Uroviricota;c_Caudoviricetes;g_Fromanvirus;-_unclassified Fromanvirus;s_Mycobacterium phage Gandalf20
A0A7U0J791_A	107	None	False	0	0	Klebsiella phage vB_KpM_FBKp24	unclassified sequence	Heunggongvirae	2801834	d_Viruses;-_Duplodnaviria;k_Heunggongvirae;p_Uroviricota;c_Caudoviricetes;g_Maaswegvirus;s_Maaswegvirus Kp24;-_Klebsiella phage vB_KpM_FBKp24
A0A7U0J797_A	95	TMH	False	3	0	Klebsiella phage vB_KpM_FBKp24	unclassified sequence	Heunggongvirae	2801834	d_Viruses;-_Duplodnaviria;k_Heunggongvirae;p_Uroviricota;c_Caudoviricetes;g_Maaswegvirus;s_Maaswegvirus Kp24;-_Klebsiella phage vB_KpM_FBKp24
A0A7U0J7A3_A	74	None	False	0	0	Klebsiella phage vB_KpM_FBKp24	unclassified sequence	Heunggongvirae	2801834	d_Viruses;-_Duplodnaviria;k_Heunggongvirae;p_Uroviricota;c_Caudoviricetes;g_Maaswegvirus;s_Maaswegvirus Kp24;-_Klebsiella phage vB_KpM_FBKp24
A0A7U0J7A9_A	54	TMH	False	2	0	Klebsiella phage vB_KpM_FBKp24	unclassified sequence	Heunggongvirae	2801834	d_Viruses;-_Duplodnaviria;k_Heunggongvirae;p_Uroviricota;c_Caudoviricetes;g_Maaswegvirus;s_Maaswegvirus Kp24;-_Klebsiella phage vB_KpM_FBKp24
A0A7U0J7B9_A	30	TMH	False	1	0	Mycobacterium phage OhShagHennessy	unclassified sequence	Heunggongvirae	2801895	d_Viruses;-_Duplodnaviria;k_Heunggongvirae;p_Uroviricota;c_Caudoviricetes;f_Vilmaviridae;-_Lclasvirinae;g_Bronvirus;s_Bronvirus ohshaghennessy;-_Mycobacterium phage OhShagHennessy
A0A7U0J7I1_A	133	None	True	0	0	Streptomyces phage MeganTheeKilla	unclassified sequence	Heunggongvirae	2801897	d_Viruses;-_Duplodnaviria;k_Heunggongvirae;p_Uroviricota;c_Caudoviricetes;f_Stanwilliamsviridae;-_Loccivirinae;g_Gilsonvirus;s_Gilsonvirus gilson;-_Streptomyces phage MeganTheeKilla
A0A7U0J7M4_A	115	None	False	0	0	Mycobacterium phage Gandalf20	unclassified sequence	Heunggongvirae	2801893	d_Viruses;-_Duplodnaviria;k_Heunggongvirae;p_Uroviricota;c_Caudoviricetes;g_Fromanvirus;-_unclassified Fromanvirus;s_Mycobacterium phage Gandalf20
A0A7U0J831_A	68	None	False	0	0	Salmonella phage SP_Thor	unclassified sequence	Heunggongvirae	2801536	d_Viruses;-_Duplodnaviria;k_Heunggongvirae;p_Uroviricota;c_Caudoviricetes;f_Demerecviridae;-_Markadamsvirinae;g_Epseptimavirus;-_unclassified Epseptimavirus;s_Salmonella phage SP_Thor
A0A7U0J884_A	39	None	False	0	0	Staphylococcus virus vB_SepS_459	unclassified sequence	Heunggongvirae	2797319	d_Viruses;-_Duplodnaviria;k_Heunggongvirae;p_Uroviricota;c_Caudoviricetes;g_Rockefellervirus;-_unclassified Rockefellervirus;s_Staphylococcus virus vB_SepS_459
A0A7U0M723_A	40	None	False	0	0	Bacillus phage F16Ba	unclassified sequence	Heunggongvirae	2767194	d_Viruses;-_Duplodnaviria;k_Heunggongvirae;p_Uroviricota;c_Caudoviricetes;g_Wbetavirus;-_unclassified Wbetavirus;s_Bacillus phage F16Ba
A0A7U0M7K6_A	51	None	False	0	0	Bacillus phage J5a	unclassified sequence	Heunggongvirae	2767195	d_Viruses;-_Duplodnaviria;k_Heunggongvirae;p_Uroviricota;c_Caudoviricetes;g_Wbetavirus;-_unclassified Wbetavirus;s_Bacillus phage J5a
A0A7U0M9N7_1_A	1471	None	False	0	0	Soybean thrips negative-stranded RNA virus 2	unclassified sequence	Unknown	2796548	d_Viruses;-_Riboviria;-_unclassified Riboviria;-_unclassified ssRNA viruses;-_unclassified ssRNA negative-strand viruses;s_Soybean thrips negative-stranded RNA virus 2
A0A7U0M9N7_2_A	1471	None	False	0	0	Soybean thrips negative-stranded RNA virus 2	unclassified sequence	Unknown	2796548	d_Viruses;-_Riboviria;-_unclassified Riboviria;-_unclassified ssRNA viruses;-_unclassified ssRNA negative-strand viruses;s_Soybean thrips negative-stranded RNA virus 2
A0A7U0R264_A	340	None	True	0	0	Saccharomyces paradoxus virus M1L	unclassified sequence	Unknown	2805738	d_Viruses;-_unclassified viruses;s_Saccharomyces paradoxus virus M1L
A0A7U0TEL0_1_A	1113	None	False	0	0	Bopivirus sp.	unclassified sequence	Orthornavirae	2804202	d_Viruses;-_Riboviria;k_Orthornavirae;p_Pisuviricota;c_Pisoniviricetes;o_Picornavirales;f_Picornaviridae;-_Caphthovirinae;g_Bopivirus;-_unclassified Bopivirus;s_Bopivirus sp.
A0A7U0TEL0_2_A	1113	None	False	0	0	Bopivirus sp.	unclassified sequence	Orthornavirae	2804202	d_Viruses;-_Riboviria;k_Orthornavirae;p_Pisuviricota;c_Pisoniviricetes;o_Picornavirales;f_Picornaviridae;-_Caphthovirinae;g_Bopivirus;-_unclassified Bopivirus;s_Bopivirus sp.
A0A7U0TEQ2_A	271	None	False	0	0	Bopivirus sp.	unclassified sequence	Orthornavirae	2804202	d_Viruses;-_Riboviria;k_Orthornavirae;p_Pisuviricota;c_Pisoniviricetes;o_Picornavirales;f_Picornaviridae;-_Caphthovirinae;g_Bopivirus;-_unclassified Bopivirus;s_Bopivirus sp.
A0A7U1BBP1_A	153	None	False	0	0	avian paramyxovirus 2	unclassified sequence	Orthornavirae	2560313	d_Viruses;-_Riboviria;k_Orthornavirae;p_Negarnaviricota;-_Haploviricotina;c_Monjiviricetes;o_Mononegavirales;f_Paramyxoviridae;-_Avulavirinae;g_Metaavulavirus;s_Metaavulavirus yucaipaense;-_avian paramyxovirus 2
A0A7U1BBS8_A	103	None	False	0	0	avian paramyxovirus 1	unclassified sequence	Orthornavirae	2560319	d_Viruses;-_Riboviria;k_Orthornavirae;p_Negarnaviricota;-_Haploviricotina;c_Monjiviricetes;o_Mononegavirales;f_Paramyxoviridae;-_Avulavirinae;g_Orthoavulavirus;s_Orthoavulavirus javaense;-_avian paramyxovirus 1
A0A7U1BC66_A	1037	None	False	0	0	Equine encephalosis virus 5	unclassified sequence	Orthornavirae	201495	d_Viruses;-_Riboviria;k_Orthornavirae;p_Duplornaviricota;c_Resentoviricetes;o_Reovirales;f_Sedoreoviridae;g_Orbivirus;s_Equine encephalosis virus;-_Equine encephalosis virus 5
A0A7U1BG35_A	827	None	False	0	0	Hibiscus latent Singapore virus	unclassified sequence	Orthornavirae	185955	d_Viruses;-_Riboviria;k_Orthornavirae;p_Kitrinoviricota;c_Alsuviricetes;o_Martellivirales;f_Virgaviridae;g_Tobamovirus;s_Hibiscus latent Singapore virus
A0A7U1BG39_A	283	None	False	0	0	Hibiscus latent Singapore virus	unclassified sequence	Orthornavirae	185955	d_Viruses;-_Riboviria;k_Orthornavirae;p_Kitrinoviricota;c_Alsuviricetes;o_Martellivirales;f_Virgaviridae;g_Tobamovirus;s_Hibiscus latent Singapore virus
A0A7U1BH23_A	101	None	False	0	0	human metapneumovirus	unclassified sequence	Orthornavirae	162145	d_Viruses;-_Riboviria;k_Orthornavirae;p_Negarnaviricota;-_Haploviricotina;c_Monjiviricetes;o_Mononegavirales;f_Pneumoviridae;g_Metapneumovirus;s_Metapneumovirus hominis;-_human metapneumovirus
A0A7U1BIK1_A	67	None	True	0	0	avian paramyxovirus 1	unclassified sequence	Orthornavirae	2560319	d_Viruses;-_Riboviria;k_Orthornavirae;p_Negarnaviricota;-_Haploviricotina;c_Monjiviricetes;o_Mononegavirales;f_Paramyxoviridae;-_Avulavirinae;g_Orthoavulavirus;s_Orthoavulavirus javaense;-_avian paramyxovirus 1
A0A7U1BJA8_A	63	TMH	False	2	0	Infectious spleen and kidney necrosis virus	unclassified sequence	Bamfordvirae	180170	d_Viruses;-_Varidnaviria;k_Bamfordvirae;p_Nucleocytoviricota;c_Megaviricetes;o_Pimascovirales;f_Iridoviridae;-_Alphairidovirinae;g_Megalocytivirus;s_Infectious spleen and kidney necrosis virus
A0A7U1BJB2_A	56	None	False	0	0	Infectious spleen and kidney necrosis virus	unclassified sequence	Bamfordvirae	180170	d_Viruses;-_Varidnaviria;k_Bamfordvirae;p_Nucleocytoviricota;c_Megaviricetes;o_Pimascovirales;f_Iridoviridae;-_Alphairidovirinae;g_Megalocytivirus;s_Infectious spleen and kidney necrosis virus
A0A7U1BJC0_A	122	None	False	0	0	Infectious spleen and kidney necrosis virus	unclassified sequence	Bamfordvirae	180170	d_Viruses;-_Varidnaviria;k_Bamfordvirae;p_Nucleocytoviricota;c_Megaviricetes;o_Pimascovirales;f_Iridoviridae;-_Alphairidovirinae;g_Megalocytivirus;s_Infectious spleen and kidney necrosis virus
A0A7U1BJC3_A	97	TMH	False	1	0	Infectious spleen and kidney necrosis virus	unclassified sequence	Bamfordvirae	180170	d_Viruses;-_Varidnaviria;k_Bamfordvirae;p_Nucleocytoviricota;c_Megaviricetes;o_Pimascovirales;f_Iridoviridae;-_Alphairidovirinae;g_Megalocytivirus;s_Infectious spleen and kidney necrosis virus
A0A7U1BJD4_A	34	None	False	0	0	Infectious spleen and kidney necrosis virus	unclassified sequence	Bamfordvirae	180170	d_Viruses;-_Varidnaviria;k_Bamfordvirae;p_Nucleocytoviricota;c_Megaviricetes;o_Pimascovirales;f_Iridoviridae;-_Alphairidovirinae;g_Megalocytivirus;s_Infectious spleen and kidney necrosis virus
A0A7U1BJF3_A	95	None	False	0	0	Infectious spleen and kidney necrosis virus	unclassified sequence	Bamfordvirae	180170	d_Viruses;-_Varidnaviria;k_Bamfordvirae;p_Nucleocytoviricota;c_Megaviricetes;o_Pimascovirales;f_Iridoviridae;-_Alphairidovirinae;g_Megalocytivirus;s_Infectious spleen and kidney necrosis virus
A0A7U1BJJ2_A	169	None	True	0	0	Infectious spleen and kidney necrosis virus	unclassified sequence	Bamfordvirae	180170	d_Viruses;-_Varidnaviria;k_Bamfordvirae;p_Nucleocytoviricota;c_Megaviricetes;o_Pimascovirales;f_Iridoviridae;-_Alphairidovirinae;g_Megalocytivirus;s_Infectious spleen and kidney necrosis virus
A0A7U1BJP4_A	80	None	False	0	0	Infectious spleen and kidney necrosis virus	unclassified sequence	Bamfordvirae	180170	d_Viruses;-_Varidnaviria;k_Bamfordvirae;p_Nucleocytoviricota;c_Megaviricetes;o_Pimascovirales;f_Iridoviridae;-_Alphairidovirinae;g_Megalocytivirus;s_Infectious spleen and kidney necrosis virus
A0A7U1BK10_A	370	None	False	0	0	Spodoptera exempta virus TenAfr-2017	unclassified sequence	Orthornavirae	2805492	d_Viruses;-_Riboviria;k_Orthornavirae;p_Lenarviricota;c_Miaviricetes;o_Ourlivirales;f_Botourmiaviridae;-_unclassified Botourmiaviridae;s_Spodoptera exempta virus TenAfr-2017
A0A7U1BM90_A	32	TMH	False	1	0	Cyprinid herpesvirus 3	unclassified sequence	Heunggongvirae	180230	d_Viruses;-_Duplodnaviria;k_Heunggongvirae;p_Peploviricota;c_Herviviricetes;o_Herpesvirales;f_Alloherpesviridae;g_Cyvirus;s_Cyvirus cyprinidallo3;-_Cyprinid herpesvirus 3
A0A7U1BMB4_A	50	None	False	0	0	Cyprinid herpesvirus 3	unclassified sequence	Heunggongvirae	180230	d_Viruses;-_Duplodnaviria;k_Heunggongvirae;p_Peploviricota;c_Herviviricetes;o_Herpesvirales;f_Alloherpesviridae;g_Cyvirus;s_Cyvirus cyprinidallo3;-_Cyprinid herpesvirus 3
A0A7U1BMC0_A	37	TMH	False	1	0	Cyprinid herpesvirus 3	unclassified sequence	Heunggongvirae	180230	d_Viruses;-_Duplodnaviria;k_Heunggongvirae;p_Peploviricota;c_Herviviricetes;o_Herpesvirales;f_Alloherpesviridae;g_Cyvirus;s_Cyvirus cyprinidallo3;-_Cyprinid herpesvirus 3
A0A7U1BMC5_A	95	None	False	0	0	Cyprinid herpesvirus 3	unclassified sequence	Heunggongvirae	180230	d_Viruses;-_Duplodnaviria;k_Heunggongvirae;p_Peploviricota;c_Herviviricetes;o_Herpesvirales;f_Alloherpesviridae;g_Cyvirus;s_Cyvirus cyprinidallo3;-_Cyprinid herpesvirus 3
A0A7U1BME1_A	389	None	False	0	0	Cyprinid herpesvirus 3	unclassified sequence	Heunggongvirae	180230	d_Viruses;-_Duplodnaviria;k_Heunggongvirae;p_Peploviricota;c_Herviviricetes;o_Herpesvirales;f_Alloherpesviridae;g_Cyvirus;s_Cyvirus cyprinidallo3;-_Cyprinid herpesvirus 3
A0A7U1BMG7_A	36	None	False	0	0	Cyprinid herpesvirus 3	unclassified sequence	Heunggongvirae	180230	d_Viruses;-_Duplodnaviria;k_Heunggongvirae;p_Peploviricota;c_Herviviricetes;o_Herpesvirales;f_Alloherpesviridae;g_Cyvirus;s_Cyvirus cyprinidallo3;-_Cyprinid herpesvirus 3
A0A7U1BMH9_A	50	None	False	0	0	Cyprinid herpesvirus 3	unclassified sequence	Heunggongvirae	180230	d_Viruses;-_Duplodnaviria;k_Heunggongvirae;p_Peploviricota;c_Herviviricetes;o_Herpesvirales;f_Alloherpesviridae;g_Cyvirus;s_Cyvirus cyprinidallo3;-_Cyprinid herpesvirus 3
A0A7U1BMI3_A	704	TMH	True	1	0	Cyprinid herpesvirus 3	unclassified sequence	Heunggongvirae	180230	d_Viruses;-_Duplodnaviria;k_Heunggongvirae;p_Peploviricota;c_Herviviricetes;o_Herpesvirales;f_Alloherpesviridae;g_Cyvirus;s_Cyvirus cyprinidallo3;-_Cyprinid herpesvirus 3
A0A7U1BMJ1_A	450	None	False	0	0	Cyprinid herpesvirus 3	unclassified sequence	Heunggongvirae	180230	d_Viruses;-_Duplodnaviria;k_Heunggongvirae;p_Peploviricota;c_Herviviricetes;o_Herpesvirales;f_Alloherpesviridae;g_Cyvirus;s_Cyvirus cyprinidallo3;-_Cyprinid herpesvirus 3
A0A7U1BMK4_A	31	None	False	0	0	Cyprinid herpesvirus 3	unclassified sequence	Heunggongvirae	180230	d_Viruses;-_Duplodnaviria;k_Heunggongvirae;p_Peploviricota;c_Herviviricetes;o_Herpesvirales;f_Alloherpesviridae;g_Cyvirus;s_Cyvirus cyprinidallo3;-_Cyprinid herpesvirus 3
A0A7U1BML7_A	63	None	False	0	0	Cyprinid herpesvirus 3	unclassified sequence	Heunggongvirae	180230	d_Viruses;-_Duplodnaviria;k_Heunggongvirae;p_Peploviricota;c_Herviviricetes;o_Herpesvirales;f_Alloherpesviridae;g_Cyvirus;s_Cyvirus cyprinidallo3;-_Cyprinid herpesvirus 3
A0A7U1BMN6_A	68	None	False	0	0	Rose leaf rosette-associated virus	unclassified sequence	Orthornavirae	1543207	d_Viruses;-_Riboviria;k_Orthornavirae;p_Kitrinoviricota;c_Alsuviricetes;o_Martellivirales;f_Closteroviridae;g_Closterovirus;s_Rose leaf rosette-associated virus
A0A7U1BMP3_A	173	None	False	0	0	Rose leaf rosette-associated virus	unclassified sequence	Orthornavirae	1543207	d_Viruses;-_Riboviria;k_Orthornavirae;p_Kitrinoviricota;c_Alsuviricetes;o_Martellivirales;f_Closteroviridae;g_Closterovirus;s_Rose leaf rosette-associated virus
A0A7U1BMP4_A	518	None	False	0	0	Rose leaf rosette-associated virus	unclassified sequence	Orthornavirae	1543207	d_Viruses;-_Riboviria;k_Orthornavirae;p_Kitrinoviricota;c_Alsuviricetes;o_Martellivirales;f_Closteroviridae;g_Closterovirus;s_Rose leaf rosette-associated virus
A0A7U1E4G1_A	256	None	False	0	0	Garlic yellow stripe associated virus	unclassified sequence	Orthornavirae	2806893	d_Viruses;-_Riboviria;k_Orthornavirae;p_Kitrinoviricota;c_Alsuviricetes;o_Tymovirales;f_Betaflexiviridae;-_Quinvirinae;g_Foveavirus;-_unclassified Foveavirus;s_Garlic yellow stripe associated virus
A0A7U1GEU6_A	240	TMH	False	2	0	Equine encephalosis virus 7	unclassified sequence	Orthornavirae	201496	d_Viruses;-_Riboviria;k_Orthornavirae;p_Duplornaviricota;c_Resentoviricetes;o_Reovirales;f_Sedoreoviridae;g_Orbivirus;s_Equine encephalosis virus;-_Equine encephalosis virus 7
A0A7U1GGP1_A	785	None	False	0	0	human metapneumovirus	unclassified sequence	Orthornavirae	162145	d_Viruses;-_Riboviria;k_Orthornavirae;p_Negarnaviricota;-_Haploviricotina;c_Monjiviricetes;o_Mononegavirales;f_Pneumoviridae;g_Metapneumovirus;s_Metapneumovirus hominis;-_human metapneumovirus
A0A7U1GGS4_A	54	None	False	0	0	human metapneumovirus	unclassified sequence	Orthornavirae	162145	d_Viruses;-_Riboviria;k_Orthornavirae;p_Negarnaviricota;-_Haploviricotina;c_Monjiviricetes;o_Mononegavirales;f_Pneumoviridae;g_Metapneumovirus;s_Metapneumovirus hominis;-_human metapneumovirus
A0A7U1GH10_A	477	None	False	0	0	human metapneumovirus	unclassified sequence	Orthornavirae	162145	d_Viruses;-_Riboviria;k_Orthornavirae;p_Negarnaviricota;-_Haploviricotina;c_Monjiviricetes;o_Mononegavirales;f_Pneumoviridae;g_Metapneumovirus;s_Metapneumovirus hominis;-_human metapneumovirus
A0A7U1GHS9_A	518	None	False	0	0	Infectious spleen and kidney necrosis virus	unclassified sequence	Bamfordvirae	180170	d_Viruses;-_Varidnaviria;k_Bamfordvirae;p_Nucleocytoviricota;c_Megaviricetes;o_Pimascovirales;f_Iridoviridae;-_Alphairidovirinae;g_Megalocytivirus;s_Infectious spleen and kidney necrosis virus
A0A7U1GHY2_A	316	None	False	0	0	Infectious spleen and kidney necrosis virus	unclassified sequence	Bamfordvirae	180170	d_Viruses;-_Varidnaviria;k_Bamfordvirae;p_Nucleocytoviricota;c_Megaviricetes;o_Pimascovirales;f_Iridoviridae;-_Alphairidovirinae;g_Megalocytivirus;s_Infectious spleen and kidney necrosis virus
A0A7U1GIV6_A	806	None	False	0	0	Beauveria bassiana chrysovirus 2	unclassified sequence	Orthornavirae	2810134	d_Viruses;-_Riboviria;k_Orthornavirae;p_Duplornaviricota;c_Chrymotiviricetes;o_Ghabrivirales;f_Chrysoviridae;g_Chrysovirus;-_unclassified Chrysovirus;s_Beauveria bassiana chrysovirus 2
A0A7U1GJC9_A	70	None	False	0	0	Cyprinid herpesvirus 3	unclassified sequence	Heunggongvirae	180230	d_Viruses;-_Duplodnaviria;k_Heunggongvirae;p_Peploviricota;c_Herviviricetes;o_Herpesvirales;f_Alloherpesviridae;g_Cyvirus;s_Cyvirus cyprinidallo3;-_Cyprinid herpesvirus 3
A0A7U1GJE6_A	289	None	False	0	0	Cyprinid herpesvirus 3	unclassified sequence	Heunggongvirae	180230	d_Viruses;-_Duplodnaviria;k_Heunggongvirae;p_Peploviricota;c_Herviviricetes;o_Herpesvirales;f_Alloherpesviridae;g_Cyvirus;s_Cyvirus cyprinidallo3;-_Cyprinid herpesvirus 3
A0A7U1GJF5_A	472	None	False	0	0	Cyprinid herpesvirus 3	unclassified sequence	Heunggongvirae	180230	d_Viruses;-_Duplodnaviria;k_Heunggongvirae;p_Peploviricota;c_Herviviricetes;o_Herpesvirales;f_Alloherpesviridae;g_Cyvirus;s_Cyvirus cyprinidallo3;-_Cyprinid herpesvirus 3
A0A7U1GJH7_A	124	None	False	0	0	Cyprinid herpesvirus 3	unclassified sequence	Heunggongvirae	180230	d_Viruses;-_Duplodnaviria;k_Heunggongvirae;p_Peploviricota;c_Herviviricetes;o_Herpesvirales;f_Alloherpesviridae;g_Cyvirus;s_Cyvirus cyprinidallo3;-_Cyprinid herpesvirus 3
A0A7U1GJH8_A	455	None	False	0	0	Cyprinid herpesvirus 3	unclassified sequence	Heunggongvirae	180230	d_Viruses;-_Duplodnaviria;k_Heunggongvirae;p_Peploviricota;c_Herviviricetes;o_Herpesvirales;f_Alloherpesviridae;g_Cyvirus;s_Cyvirus cyprinidallo3;-_Cyprinid herpesvirus 3
A0A7U1GJJ4_A	270	None	False	0	0	Cyprinid herpesvirus 3	unclassified sequence	Heunggongvirae	180230	d_Viruses;-_Duplodnaviria;k_Heunggongvirae;p_Peploviricota;c_Herviviricetes;o_Herpesvirales;f_Alloherpesviridae;g_Cyvirus;s_Cyvirus cyprinidallo3;-_Cyprinid herpesvirus 3
A0A7U3_A	51	None	False	0	0	Microcystis phage LMM01	unclassified sequence	Heunggongvirae	2856824	d_Viruses;-_Duplodnaviria;k_Heunggongvirae;p_Uroviricota;c_Caudoviricetes;g_Fukuivirus;s_Fukuivirus LMM01;-_Microcystis phage LMM01
A0A7U3HCS1_A	30	TMH	False	1	0	Severe acute respiratory syndrome coronavirus 2	unclassified sequence	Orthornavirae	2697049	d_Viruses;-_Riboviria;k_Orthornavirae;p_Pisuviricota;c_Pisoniviricetes;o_Nidovirales;-_Cornidovirineae;f_Coronaviridae;-_Orthocoronavirinae;g_Betacoronavirus;-_Sarbecovirus;s_Severe acute respiratory syndrome-related coronavirus;-_Severe acute respiratory syndrome coronavirus 2
A0A7U3HSG7_A	33	None	False	0	0	Halorubrum virus Humcor2	unclassified sequence	Trapavirae	2809243	d_Viruses;-_Monodnaviria;k_Trapavirae;p_Saleviricota;c_Huolimaviricetes;o_Haloruvirales;f_Pleolipoviridae;g_Alphapleolipovirus;-_unclassified Alphapleolipovirus;s_Halorubrum virus Humcor2
A0A7U3HSK0_A	171	TMH	True	1	0	Halorubrum virus Humcor2	unclassified sequence	Trapavirae	2809243	d_Viruses;-_Monodnaviria;k_Trapavirae;p_Saleviricota;c_Huolimaviricetes;o_Haloruvirales;f_Pleolipoviridae;g_Alphapleolipovirus;-_unclassified Alphapleolipovirus;s_Halorubrum virus Humcor2
A0A7U3HSL3_A	78	None	False	0	0	Halorubrum virus Humcor2	unclassified sequence	Trapavirae	2809243	d_Viruses;-_Monodnaviria;k_Trapavirae;p_Saleviricota;c_Huolimaviricetes;o_Haloruvirales;f_Pleolipoviridae;g_Alphapleolipovirus;-_unclassified Alphapleolipovirus;s_Halorubrum virus Humcor2
A0A7U3HSL7_A	68	None	False	0	0	Halorubrum virus Humcor1	unclassified sequence	Heunggongvirae	2809244	d_Viruses;-_Duplodnaviria;k_Heunggongvirae;p_Uroviricota;c_Caudoviricetes;o_Kirjokansivirales;f_Graaviviridae;-_unclassified Graaviviridae;s_Halorubrum virus Humcor1
A0A7U3HSL9_A	181	None	False	0	0	Halorubrum virus Humcor2	unclassified sequence	Trapavirae	2809243	d_Viruses;-_Monodnaviria;k_Trapavirae;p_Saleviricota;c_Huolimaviricetes;o_Haloruvirales;f_Pleolipoviridae;g_Alphapleolipovirus;-_unclassified Alphapleolipovirus;s_Halorubrum virus Humcor2
A0A7U3HSM0_A	34	None	False	0	0	Halorubrum virus Humcor1	unclassified sequence	Heunggongvirae	2809244	d_Viruses;-_Duplodnaviria;k_Heunggongvirae;p_Uroviricota;c_Caudoviricetes;o_Kirjokansivirales;f_Graaviviridae;-_unclassified Graaviviridae;s_Halorubrum virus Humcor1
A0A7U3HSM8_A	50	None	False	0	0	Halorubrum virus Humcor1	unclassified sequence	Heunggongvirae	2809244	d_Viruses;-_Duplodnaviria;k_Heunggongvirae;p_Uroviricota;c_Caudoviricetes;o_Kirjokansivirales;f_Graaviviridae;-_unclassified Graaviviridae;s_Halorubrum virus Humcor1
A0A7U3HSN8_A	45	None	False	0	0	Halorubrum virus Humcor1	unclassified sequence	Heunggongvirae	2809244	d_Viruses;-_Duplodnaviria;k_Heunggongvirae;p_Uroviricota;c_Caudoviricetes;o_Kirjokansivirales;f_Graaviviridae;-_unclassified Graaviviridae;s_Halorubrum virus Humcor1
A0A7U3HSP3_A	83	TMH	False	2	0	Halorubrum virus Humcor1	unclassified sequence	Heunggongvirae	2809244	d_Viruses;-_Duplodnaviria;k_Heunggongvirae;p_Uroviricota;c_Caudoviricetes;o_Kirjokansivirales;f_Graaviviridae;-_unclassified Graaviviridae;s_Halorubrum virus Humcor1
A0A7U3HSP5_A	47	None	False	0	0	Halorubrum virus Humcor1	unclassified sequence	Heunggongvirae	2809244	d_Viruses;-_Duplodnaviria;k_Heunggongvirae;p_Uroviricota;c_Caudoviricetes;o_Kirjokansivirales;f_Graaviviridae;-_unclassified Graaviviridae;s_Halorubrum virus Humcor1
A0A7U3HSP8_A	160	None	False	0	0	Halorubrum virus Humcor1	unclassified sequence	Heunggongvirae	2809244	d_Viruses;-_Duplodnaviria;k_Heunggongvirae;p_Uroviricota;c_Caudoviricetes;o_Kirjokansivirales;f_Graaviviridae;-_unclassified Graaviviridae;s_Halorubrum virus Humcor1
A0A7U3HSQ0_A	30	TMH	False	1	0	Halorubrum virus Humcor1	unclassified sequence	Heunggongvirae	2809244	d_Viruses;-_Duplodnaviria;k_Heunggongvirae;p_Uroviricota;c_Caudoviricetes;o_Kirjokansivirales;f_Graaviviridae;-_unclassified Graaviviridae;s_Halorubrum virus Humcor1
A0A7U3HSQ2_A	56	None	False	0	0	Halorubrum virus Humcor1	unclassified sequence	Heunggongvirae	2809244	d_Viruses;-_Duplodnaviria;k_Heunggongvirae;p_Uroviricota;c_Caudoviricetes;o_Kirjokansivirales;f_Graaviviridae;-_unclassified Graaviviridae;s_Halorubrum virus Humcor1
A0A7U3HSR2_A	166	None	False	0	0	Haloarcula virus Harhisp1	unclassified sequence	Trapavirae	2809246	d_Viruses;-_Monodnaviria;k_Trapavirae;p_Saleviricota;c_Huolimaviricetes;o_Haloruvirales;f_Pleolipoviridae;-_unclassified Pleolipoviridae;s_Haloarcula virus Harhisp1
A0A7U3HSS0_A	42	None	False	0	0	Haloferax virus Halfgib1	unclassified sequence	Trapavirae	2809245	d_Viruses;-_Monodnaviria;k_Trapavirae;p_Saleviricota;c_Huolimaviricetes;o_Haloruvirales;f_Pleolipoviridae;-_unclassified Pleolipoviridae;s_Haloferax virus Halfgib1
A0A7U3HSU3_A	76	None	False	0	0	Haloarcula virus Harhisp1	unclassified sequence	Trapavirae	2809246	d_Viruses;-_Monodnaviria;k_Trapavirae;p_Saleviricota;c_Huolimaviricetes;o_Haloruvirales;f_Pleolipoviridae;-_unclassified Pleolipoviridae;s_Haloarcula virus Harhisp1
A0A7U3K3M3_A	48	None	False	0	0	Halorubrum virus Humcor1	unclassified sequence	Heunggongvirae	2809244	d_Viruses;-_Duplodnaviria;k_Heunggongvirae;p_Uroviricota;c_Caudoviricetes;o_Kirjokansivirales;f_Graaviviridae;-_unclassified Graaviviridae;s_Halorubrum virus Humcor1
A0A7U3K3P5_A	132	None	False	0	0	Halorubrum virus Humcor1	unclassified sequence	Heunggongvirae	2809244	d_Viruses;-_Duplodnaviria;k_Heunggongvirae;p_Uroviricota;c_Caudoviricetes;o_Kirjokansivirales;f_Graaviviridae;-_unclassified Graaviviridae;s_Halorubrum virus Humcor1
A0A7U3K3Q0_A	102	None	False	0	0	Haloferax virus Halfgib1	unclassified sequence	Trapavirae	2809245	d_Viruses;-_Monodnaviria;k_Trapavirae;p_Saleviricota;c_Huolimaviricetes;o_Haloruvirales;f_Pleolipoviridae;-_unclassified Pleolipoviridae;s_Haloferax virus Halfgib1
A0A7U3K3Q1_A	89	None	False	0	0	Halorubrum virus Humcor1	unclassified sequence	Heunggongvirae	2809244	d_Viruses;-_Duplodnaviria;k_Heunggongvirae;p_Uroviricota;c_Caudoviricetes;o_Kirjokansivirales;f_Graaviviridae;-_unclassified Graaviviridae;s_Halorubrum virus Humcor1
A0A7U3K3R3_A	34	TMH	False	1	0	Haloferax virus Halfgib1	unclassified sequence	Trapavirae	2809245	d_Viruses;-_Monodnaviria;k_Trapavirae;p_Saleviricota;c_Huolimaviricetes;o_Haloruvirales;f_Pleolipoviridae;-_unclassified Pleolipoviridae;s_Haloferax virus Halfgib1
A0A7U3LAE0_A	407	None	False	0	0	Banna virus	unclassified sequence	Orthornavirae	77763	d_Viruses;-_Riboviria;k_Orthornavirae;p_Duplornaviricota;c_Resentoviricetes;o_Reovirales;f_Sedoreoviridae;g_Seadornavirus;s_Seadornavirus bannaense;-_Banna virus
A0A7U3LAF0_A	184	None	False	0	0	Banna virus	unclassified sequence	Orthornavirae	77763	d_Viruses;-_Riboviria;k_Orthornavirae;p_Duplornaviricota;c_Resentoviricetes;o_Reovirales;f_Sedoreoviridae;g_Seadornavirus;s_Seadornavirus bannaense;-_Banna virus
A0A7U3LGY0_A	129	None	False	0	0	Vibrio phage KIT05	unclassified sequence	Heunggongvirae	2508208	d_Viruses;-_Duplodnaviria;k_Heunggongvirae;p_Uroviricota;c_Caudoviricetes;-_unclassified Caudoviricetes;s_Vibrio phage KIT05
A0A7U3LGY9_A	220	None	False	0	0	Vibrio phage KIT05	unclassified sequence	Heunggongvirae	2508208	d_Viruses;-_Duplodnaviria;k_Heunggongvirae;p_Uroviricota;c_Caudoviricetes;-_unclassified Caudoviricetes;s_Vibrio phage KIT05
A0A7U3LQK3_A	78	TMH	False	1	0	Stx1a-converting phage Stx1_14744	unclassified sequence	Heunggongvirae	2751374	d_Viruses;-_Duplodnaviria;k_Heunggongvirae;p_Uroviricota;c_Caudoviricetes;-_unclassified Caudoviricetes;s_Stx1a-converting phage Stx1_14744
A0A7U3LRB6_A	126	None	False	0	0	Norovirus GII	unclassified sequence	Orthornavirae	122929	d_Viruses;-_Riboviria;k_Orthornavirae;p_Pisuviricota;c_Pisoniviricetes;o_Picornavirales;f_Caliciviridae;g_Norovirus;s_Norwalk virus;-_Norovirus GII
A0A7U3LRF6_A	629	None	False	0	0	Porcine bastrovirus	unclassified sequence	Orthornavirae	2588662	d_Viruses;-_Riboviria;k_Orthornavirae;p_Pisuviricota;c_Stelpaviricetes;o_Stellavirales;f_Astroviridae;-_unclassified Astroviridae;s_Porcine bastrovirus
A0A7U3M8J1_A	183	None	False	0	0	Microplitis pennatulae bracovirus	unclassified sequence	Unknown	2664133	d_Viruses;f_Polydnaviriformidae;g_Bracoviriform;-_unclassified Bracoviriform;s_Microplitis pennatulae bracovirus
A0A7U3MEY4_A	165	None	False	0	0	Leishmania martiniquensis leishbunyavirus 1	unclassified sequence	Orthornavirae	2696682	d_Viruses;-_Riboviria;k_Orthornavirae;p_Negarnaviricota;-_Polyploviricotina;c_Ellioviricetes;o_Bunyavirales;f_Leishbuviridae;-_unclassified Leishbuviridae;s_Leishmania martiniquensis leishbunyavirus 1
A0A7U3MF12_1_A	1217	None	False	0	0	Erysiphe necator associated hypovirus 2	unclassified sequence	Orthornavirae	2695356	d_Viruses;-_Riboviria;k_Orthornavirae;p_Pisuviricota;c_Duplopiviricetes;o_Durnavirales;f_Hypoviridae;g_Hypovirus;-_unclassified Hypovirus;s_Erysiphe necator associated hypovirus 2
A0A7U3MF12_2_A	1218	None	False	0	0	Erysiphe necator associated hypovirus 2	unclassified sequence	Orthornavirae	2695356	d_Viruses;-_Riboviria;k_Orthornavirae;p_Pisuviricota;c_Duplopiviricetes;o_Durnavirales;f_Hypoviridae;g_Hypovirus;-_unclassified Hypovirus;s_Erysiphe necator associated hypovirus 2
A0A7U3MF33_A	334	None	True	0	0	Leishmania martiniquensis leishbunyavirus 1	unclassified sequence	Orthornavirae	2696682	d_Viruses;-_Riboviria;k_Orthornavirae;p_Negarnaviricota;-_Polyploviricotina;c_Ellioviricetes;o_Bunyavirales;f_Leishbuviridae;-_unclassified Leishbuviridae;s_Leishmania martiniquensis leishbunyavirus 1
A0A7U3MFA0_A	158	None	False	0	0	Rhizobium phage RHph_TM61	unclassified sequence	Heunggongvirae	2509572	d_Viruses;-_Duplodnaviria;k_Heunggongvirae;p_Uroviricota;c_Caudoviricetes;f_Kleczkowskaviridae;g_Cuauhnahuacvirus;-_unclassified Cuauhnahuacvirus;s_Rhizobium phage RHph_TM61
A0A7U3MFC8_A	91	None	False	0	0	Rhizobium phage RHph_TM61	unclassified sequence	Heunggongvirae	2509572	d_Viruses;-_Duplodnaviria;k_Heunggongvirae;p_Uroviricota;c_Caudoviricetes;f_Kleczkowskaviridae;g_Cuauhnahuacvirus;-_unclassified Cuauhnahuacvirus;s_Rhizobium phage RHph_TM61
A0A7U3MFD5_A	64	None	True	0	0	Rhizobium phage RHph_TM61	unclassified sequence	Heunggongvirae	2509572	d_Viruses;-_Duplodnaviria;k_Heunggongvirae;p_Uroviricota;c_Caudoviricetes;f_Kleczkowskaviridae;g_Cuauhnahuacvirus;-_unclassified Cuauhnahuacvirus;s_Rhizobium phage RHph_TM61
A0A7U3MFE8_A	234	None	True	0	0	Rhizobium phage RHph_TM61	unclassified sequence	Heunggongvirae	2509572	d_Viruses;-_Duplodnaviria;k_Heunggongvirae;p_Uroviricota;c_Caudoviricetes;f_Kleczkowskaviridae;g_Cuauhnahuacvirus;-_unclassified Cuauhnahuacvirus;s_Rhizobium phage RHph_TM61
A0A7U3MFF1_A	90	None	False	0	0	Rhizobium phage RHph_TM61	unclassified sequence	Heunggongvirae	2509572	d_Viruses;-_Duplodnaviria;k_Heunggongvirae;p_Uroviricota;c_Caudoviricetes;f_Kleczkowskaviridae;g_Cuauhnahuacvirus;-_unclassified Cuauhnahuacvirus;s_Rhizobium phage RHph_TM61
A0A7U3MFF3_A	94	None	False	0	0	Rhizobium phage RHph_TM61	unclassified sequence	Heunggongvirae	2509572	d_Viruses;-_Duplodnaviria;k_Heunggongvirae;p_Uroviricota;c_Caudoviricetes;f_Kleczkowskaviridae;g_Cuauhnahuacvirus;-_unclassified Cuauhnahuacvirus;s_Rhizobium phage RHph_TM61
A0A7U3MFG9_A	138	None	False	0	0	Rhizobium phage RHph_TM61	unclassified sequence	Heunggongvirae	2509572	d_Viruses;-_Duplodnaviria;k_Heunggongvirae;p_Uroviricota;c_Caudoviricetes;f_Kleczkowskaviridae;g_Cuauhnahuacvirus;-_unclassified Cuauhnahuacvirus;s_Rhizobium phage RHph_TM61
A0A7U3MFH6_A	98	None	False	0	0	Rhizobium phage RHph_TM61	unclassified sequence	Heunggongvirae	2509572	d_Viruses;-_Duplodnaviria;k_Heunggongvirae;p_Uroviricota;c_Caudoviricetes;f_Kleczkowskaviridae;g_Cuauhnahuacvirus;-_unclassified Cuauhnahuacvirus;s_Rhizobium phage RHph_TM61
A0A7U3MFH8_A	66	None	False	0	0	Rhizobium phage RHph_TM61	unclassified sequence	Heunggongvirae	2509572	d_Viruses;-_Duplodnaviria;k_Heunggongvirae;p_Uroviricota;c_Caudoviricetes;f_Kleczkowskaviridae;g_Cuauhnahuacvirus;-_unclassified Cuauhnahuacvirus;s_Rhizobium phage RHph_TM61
A0A7U3MFP7_A	119	None	False	0	0	Rhizobium phage RHph_TM61	unclassified sequence	Heunggongvirae	2509572	d_Viruses;-_Duplodnaviria;k_Heunggongvirae;p_Uroviricota;c_Caudoviricetes;f_Kleczkowskaviridae;g_Cuauhnahuacvirus;-_unclassified Cuauhnahuacvirus;s_Rhizobium phage RHph_TM61
A0A7U3MFR9_A	176	None	False	0	0	Rhizobium phage RHph_TM61	unclassified sequence	Heunggongvirae	2509572	d_Viruses;-_Duplodnaviria;k_Heunggongvirae;p_Uroviricota;c_Caudoviricetes;f_Kleczkowskaviridae;g_Cuauhnahuacvirus;-_unclassified Cuauhnahuacvirus;s_Rhizobium phage RHph_TM61
A0A7U3MFT1_A	237	None	False	0	0	Rhizobium phage RHph_TM61	unclassified sequence	Heunggongvirae	2509572	d_Viruses;-_Duplodnaviria;k_Heunggongvirae;p_Uroviricota;c_Caudoviricetes;f_Kleczkowskaviridae;g_Cuauhnahuacvirus;-_unclassified Cuauhnahuacvirus;s_Rhizobium phage RHph_TM61
A0A7U3MFT7_A	435	None	False	0	0	Rhizobium phage RHph_TM61	unclassified sequence	Heunggongvirae	2509572	d_Viruses;-_Duplodnaviria;k_Heunggongvirae;p_Uroviricota;c_Caudoviricetes;f_Kleczkowskaviridae;g_Cuauhnahuacvirus;-_unclassified Cuauhnahuacvirus;s_Rhizobium phage RHph_TM61
A0A7U3MFT9_A	179	TMH	False	1	0	Rhizobium phage RHph_TM61	unclassified sequence	Heunggongvirae	2509572	d_Viruses;-_Duplodnaviria;k_Heunggongvirae;p_Uroviricota;c_Caudoviricetes;f_Kleczkowskaviridae;g_Cuauhnahuacvirus;-_unclassified Cuauhnahuacvirus;s_Rhizobium phage RHph_TM61
A0A7U3MFU6_A	227	None	False	0	0	Rhizobium phage RHph_TM61	unclassified sequence	Heunggongvirae	2509572	d_Viruses;-_Duplodnaviria;k_Heunggongvirae;p_Uroviricota;c_Caudoviricetes;f_Kleczkowskaviridae;g_Cuauhnahuacvirus;-_unclassified Cuauhnahuacvirus;s_Rhizobium phage RHph_TM61
A0A7U3MFU7_A	136	None	False	0	0	Rhizobium phage RHph_TM61	unclassified sequence	Heunggongvirae	2509572	d_Viruses;-_Duplodnaviria;k_Heunggongvirae;p_Uroviricota;c_Caudoviricetes;f_Kleczkowskaviridae;g_Cuauhnahuacvirus;-_unclassified Cuauhnahuacvirus;s_Rhizobium phage RHph_TM61
A0A7U3MFV7_A	65	None	False	0	0	Rhizobium phage RHph_TM61	unclassified sequence	Heunggongvirae	2509572	d_Viruses;-_Duplodnaviria;k_Heunggongvirae;p_Uroviricota;c_Caudoviricetes;f_Kleczkowskaviridae;g_Cuauhnahuacvirus;-_unclassified Cuauhnahuacvirus;s_Rhizobium phage RHph_TM61
A0A7U3MFW2_A	503	None	False	0	0	Rhizobium phage RHph_TM61	unclassified sequence	Heunggongvirae	2509572	d_Viruses;-_Duplodnaviria;k_Heunggongvirae;p_Uroviricota;c_Caudoviricetes;f_Kleczkowskaviridae;g_Cuauhnahuacvirus;-_unclassified Cuauhnahuacvirus;s_Rhizobium phage RHph_TM61
A0A7U3MP12_1_A	962	None	False	0	0	Vibrio phage vB_VcorM_GR7B	unclassified sequence	Heunggongvirae	2711165	d_Viruses;-_Duplodnaviria;k_Heunggongvirae;p_Uroviricota;c_Caudoviricetes;-_unclassified Caudoviricetes;s_Vibrio phage vB_VcorM_GR7B
A0A7U3MP12_2_A	962	None	False	0	0	Vibrio phage vB_VcorM_GR7B	unclassified sequence	Heunggongvirae	2711165	d_Viruses;-_Duplodnaviria;k_Heunggongvirae;p_Uroviricota;c_Caudoviricetes;-_unclassified Caudoviricetes;s_Vibrio phage vB_VcorM_GR7B
A0A7U3MP19_A	547	None	False	0	0	Vibrio phage vB_VcorM_GR11A	unclassified sequence	Heunggongvirae	2711164	d_Viruses;-_Duplodnaviria;k_Heunggongvirae;p_Uroviricota;c_Caudoviricetes;-_unclassified Caudoviricetes;s_Vibrio phage vB_VcorM_GR11A
A0A7U3MP24_A	452	None	False	0	0	Vibrio phage vB_VcorM_GR28A	unclassified sequence	Heunggongvirae	2711163	d_Viruses;-_Duplodnaviria;k_Heunggongvirae;p_Uroviricota;c_Caudoviricetes;f_Ackermannviridae;g_Campanilevirus;-_unclassified Campanilevirus;s_Vibrio phage vB_VcorM_GR28A
A0A7U3MP30_A	204	None	False	0	0	Vibrio phage vB_VcorM_GR28A	unclassified sequence	Heunggongvirae	2711163	d_Viruses;-_Duplodnaviria;k_Heunggongvirae;p_Uroviricota;c_Caudoviricetes;f_Ackermannviridae;g_Campanilevirus;-_unclassified Campanilevirus;s_Vibrio phage vB_VcorM_GR28A
A0A7U3MPA4_A	336	None	False	0	0	Vibrio phage vB_VcorM_GR7B	unclassified sequence	Heunggongvirae	2711165	d_Viruses;-_Duplodnaviria;k_Heunggongvirae;p_Uroviricota;c_Caudoviricetes;-_unclassified Caudoviricetes;s_Vibrio phage vB_VcorM_GR7B
A0A7U3MPB7_A	198	None	False	0	0	Vibrio phage vB_VcorM_GR28A	unclassified sequence	Heunggongvirae	2711163	d_Viruses;-_Duplodnaviria;k_Heunggongvirae;p_Uroviricota;c_Caudoviricetes;f_Ackermannviridae;g_Campanilevirus;-_unclassified Campanilevirus;s_Vibrio phage vB_VcorM_GR28A
A0A7U3MPC8_A	439	None	False	0	0	Vibrio phage vB_VcorM_GR7B	unclassified sequence	Heunggongvirae	2711165	d_Viruses;-_Duplodnaviria;k_Heunggongvirae;p_Uroviricota;c_Caudoviricetes;-_unclassified Caudoviricetes;s_Vibrio phage vB_VcorM_GR7B
A0A7U3MPE0_A	178	None	False	0	0	Vibrio phage vB_VcorM_GR11A	unclassified sequence	Heunggongvirae	2711164	d_Viruses;-_Duplodnaviria;k_Heunggongvirae;p_Uroviricota;c_Caudoviricetes;-_unclassified Caudoviricetes;s_Vibrio phage vB_VcorM_GR11A
A0A7U3MPE2_A	233	None	False	0	0	Vibrio phage vB_VcorM_GR11A	unclassified sequence	Heunggongvirae	2711164	d_Viruses;-_Duplodnaviria;k_Heunggongvirae;p_Uroviricota;c_Caudoviricetes;-_unclassified Caudoviricetes;s_Vibrio phage vB_VcorM_GR11A
A0A7U3MPE6_A	178	None	False	0	0	Vibrio phage vB_VcorM_GR28A	unclassified sequence	Heunggongvirae	2711163	d_Viruses;-_Duplodnaviria;k_Heunggongvirae;p_Uroviricota;c_Caudoviricetes;f_Ackermannviridae;g_Campanilevirus;-_unclassified Campanilevirus;s_Vibrio phage vB_VcorM_GR28A
A0A7U3MPH1_A	103	TMH	True	2	0	Vibrio phage vB_VcorM_GR7B	unclassified sequence	Heunggongvirae	2711165	d_Viruses;-_Duplodnaviria;k_Heunggongvirae;p_Uroviricota;c_Caudoviricetes;-_unclassified Caudoviricetes;s_Vibrio phage vB_VcorM_GR7B
A0A7U3MPH4_A	52	None	False	0	0	Vibrio phage vB_VcorM_GR11A	unclassified sequence	Heunggongvirae	2711164	d_Viruses;-_Duplodnaviria;k_Heunggongvirae;p_Uroviricota;c_Caudoviricetes;-_unclassified Caudoviricetes;s_Vibrio phage vB_VcorM_GR11A
A0A7U3MPR8_A	121	None	False	0	0	Vibrio phage vB_VcorM_GR7B	unclassified sequence	Heunggongvirae	2711165	d_Viruses;-_Duplodnaviria;k_Heunggongvirae;p_Uroviricota;c_Caudoviricetes;-_unclassified Caudoviricetes;s_Vibrio phage vB_VcorM_GR7B
A0A7U3MQ56_A	104	None	False	0	0	Vibrio phage vB_VcorM_GR7B	unclassified sequence	Heunggongvirae	2711165	d_Viruses;-_Duplodnaviria;k_Heunggongvirae;p_Uroviricota;c_Caudoviricetes;-_unclassified Caudoviricetes;s_Vibrio phage vB_VcorM_GR7B
A0A7U3MQ64_A	394	None	False	0	0	Vibrio phage vB_VcorM_GR11A	unclassified sequence	Heunggongvirae	2711164	d_Viruses;-_Duplodnaviria;k_Heunggongvirae;p_Uroviricota;c_Caudoviricetes;-_unclassified Caudoviricetes;s_Vibrio phage vB_VcorM_GR11A
A0A7U3MQ93_A	160	None	False	0	0	Vibrio phage vB_VcorM_GR7B	unclassified sequence	Heunggongvirae	2711165	d_Viruses;-_Duplodnaviria;k_Heunggongvirae;p_Uroviricota;c_Caudoviricetes;-_unclassified Caudoviricetes;s_Vibrio phage vB_VcorM_GR7B
A0A7U3MQC5_A	184	None	False	0	0	Vibrio phage vB_VcorM_GR28A	unclassified sequence	Heunggongvirae	2711163	d_Viruses;-_Duplodnaviria;k_Heunggongvirae;p_Uroviricota;c_Caudoviricetes;f_Ackermannviridae;g_Campanilevirus;-_unclassified Campanilevirus;s_Vibrio phage vB_VcorM_GR28A
A0A7U3MW68_A	172	None	False	0	0	Parabacteroides phage PDS1	unclassified sequence	Heunggongvirae	2709316	d_Viruses;-_Duplodnaviria;k_Heunggongvirae;p_Uroviricota;c_Caudoviricetes;-_unclassified Caudoviricetes;s_Parabacteroides phage PDS1
A0A7U3MW70_A	152	None	False	0	0	Parabacteroides phage PDS1	unclassified sequence	Heunggongvirae	2709316	d_Viruses;-_Duplodnaviria;k_Heunggongvirae;p_Uroviricota;c_Caudoviricetes;-_unclassified Caudoviricetes;s_Parabacteroides phage PDS1
A0A7U3MW71_A	219	None	False	0	0	Parabacteroides phage PDS1	unclassified sequence	Heunggongvirae	2709316	d_Viruses;-_Duplodnaviria;k_Heunggongvirae;p_Uroviricota;c_Caudoviricetes;-_unclassified Caudoviricetes;s_Parabacteroides phage PDS1
A0A7U3MW78_A	382	None	False	0	0	Parabacteroides phage PDS1	unclassified sequence	Heunggongvirae	2709316	d_Viruses;-_Duplodnaviria;k_Heunggongvirae;p_Uroviricota;c_Caudoviricetes;-_unclassified Caudoviricetes;s_Parabacteroides phage PDS1
A0A7U3MW88_A	85	TMH	False	3	0	Parabacteroides phage PDS1	unclassified sequence	Heunggongvirae	2709316	d_Viruses;-_Duplodnaviria;k_Heunggongvirae;p_Uroviricota;c_Caudoviricetes;-_unclassified Caudoviricetes;s_Parabacteroides phage PDS1
A0A7U3MW95_A	189	None	False	0	0	Parabacteroides phage PDS1	unclassified sequence	Heunggongvirae	2709316	d_Viruses;-_Duplodnaviria;k_Heunggongvirae;p_Uroviricota;c_Caudoviricetes;-_unclassified Caudoviricetes;s_Parabacteroides phage PDS1
A0A7U3MX78_A	528	None	False	0	0	Plutella xylostella granulovirus	unclassified sequence	Unknown	98383	d_Viruses;c_Naldaviricetes;o_Lefavirales;f_Baculoviridae;g_Betabaculovirus;s_Betabaculovirus pluxylostellae;-_Plutella xylostella granulovirus
A0A7U3MXB3_A	431	None	False	0	0	Plutella xylostella granulovirus	unclassified sequence	Unknown	98383	d_Viruses;c_Naldaviricetes;o_Lefavirales;f_Baculoviridae;g_Betabaculovirus;s_Betabaculovirus pluxylostellae;-_Plutella xylostella granulovirus
A0A7U3MXK0_A	180	None	False	0	0	Plutella xylostella granulovirus	unclassified sequence	Unknown	98383	d_Viruses;c_Naldaviricetes;o_Lefavirales;f_Baculoviridae;g_Betabaculovirus;s_Betabaculovirus pluxylostellae;-_Plutella xylostella granulovirus
A0A7U3MXY6_A	98	None	True	0	0	Parabacteroides phage PDS1	unclassified sequence	Heunggongvirae	2709316	d_Viruses;-_Duplodnaviria;k_Heunggongvirae;p_Uroviricota;c_Caudoviricetes;-_unclassified Caudoviricetes;s_Parabacteroides phage PDS1
A0A7U3MY90_A	67	None	False	0	0	Parabacteroides phage PDS1	unclassified sequence	Heunggongvirae	2709316	d_Viruses;-_Duplodnaviria;k_Heunggongvirae;p_Uroviricota;c_Caudoviricetes;-_unclassified Caudoviricetes;s_Parabacteroides phage PDS1
A0A7U3MYD2_A	168	None	False	0	0	Parabacteroides phage PDS1	unclassified sequence	Heunggongvirae	2709316	d_Viruses;-_Duplodnaviria;k_Heunggongvirae;p_Uroviricota;c_Caudoviricetes;-_unclassified Caudoviricetes;s_Parabacteroides phage PDS1
A0A7U3N0X6_A	96	None	False	0	0	Enterococcus phage vB_EFaS_TV217	unclassified sequence	Heunggongvirae	2759131	d_Viruses;-_Duplodnaviria;k_Heunggongvirae;p_Uroviricota;c_Caudoviricetes;g_Efquatrovirus;s_Efquatrovirus SHEF2;-_Enterococcus phage vB_EFaS_TV217
A0A7U3N0Z1_A	35	None	False	0	0	Enterococcus phage vB_EFaS_TV217	unclassified sequence	Heunggongvirae	2759131	d_Viruses;-_Duplodnaviria;k_Heunggongvirae;p_Uroviricota;c_Caudoviricetes;g_Efquatrovirus;s_Efquatrovirus SHEF2;-_Enterococcus phage vB_EFaS_TV217
A0A7U3N0Z3_A	70	None	False	0	0	Enterococcus phage vB_EFaS_TV217	unclassified sequence	Heunggongvirae	2759131	d_Viruses;-_Duplodnaviria;k_Heunggongvirae;p_Uroviricota;c_Caudoviricetes;g_Efquatrovirus;s_Efquatrovirus SHEF2;-_Enterococcus phage vB_EFaS_TV217
A0A7U3N0Z8_A	236	None	False	0	0	Enterococcus phage vB_EFaS_TV217	unclassified sequence	Heunggongvirae	2759131	d_Viruses;-_Duplodnaviria;k_Heunggongvirae;p_Uroviricota;c_Caudoviricetes;g_Efquatrovirus;s_Efquatrovirus SHEF2;-_Enterococcus phage vB_EFaS_TV217
A0A7U3NFE5_A	184	None	False	0	0	Influenza D virus	unclassified sequence	Orthornavirae	1511084	d_Viruses;-_Riboviria;k_Orthornavirae;p_Negarnaviricota;-_Polyploviricotina;c_Insthoviricetes;o_Articulavirales;f_Orthomyxoviridae;g_Deltainfluenzavirus;s_Deltainfluenzavirus influenzae;-_Influenza D virus
A0A7U3NI84_A	106	None	False	0	0	Human adenovirus 41	unclassified sequence	Bamfordvirae	10524	d_Viruses;-_Varidnaviria;k_Bamfordvirae;p_Preplasmiviricota;c_Tectiliviricetes;o_Rowavirales;f_Adenoviridae;g_Mastadenovirus;s_Human mastadenovirus F;-_Human adenovirus 41
A0A7U3NID3_A	101	None	False	0	0	Human adenovirus 41	unclassified sequence	Bamfordvirae	10524	d_Viruses;-_Varidnaviria;k_Bamfordvirae;p_Preplasmiviricota;c_Tectiliviricetes;o_Rowavirales;f_Adenoviridae;g_Mastadenovirus;s_Human mastadenovirus F;-_Human adenovirus 41
A0A7U3NJG0_A	207	None	False	0	0	Human adenovirus 41	unclassified sequence	Bamfordvirae	10524	d_Viruses;-_Varidnaviria;k_Bamfordvirae;p_Preplasmiviricota;c_Tectiliviricetes;o_Rowavirales;f_Adenoviridae;g_Mastadenovirus;s_Human mastadenovirus F;-_Human adenovirus 41
A0A7U3NJG6_A	143	None	False	0	0	Human adenovirus 41	unclassified sequence	Bamfordvirae	10524	d_Viruses;-_Varidnaviria;k_Bamfordvirae;p_Preplasmiviricota;c_Tectiliviricetes;o_Rowavirales;f_Adenoviridae;g_Mastadenovirus;s_Human mastadenovirus F;-_Human adenovirus 41
A0A7U3NJH9_A	130	None	False	0	0	Human adenovirus 41	unclassified sequence	Bamfordvirae	10524	d_Viruses;-_Varidnaviria;k_Bamfordvirae;p_Preplasmiviricota;c_Tectiliviricetes;o_Rowavirales;f_Adenoviridae;g_Mastadenovirus;s_Human mastadenovirus F;-_Human adenovirus 41
A0A7U3NJI0_A	182	None	False	0	0	Human adenovirus 41	unclassified sequence	Bamfordvirae	10524	d_Viruses;-_Varidnaviria;k_Bamfordvirae;p_Preplasmiviricota;c_Tectiliviricetes;o_Rowavirales;f_Adenoviridae;g_Mastadenovirus;s_Human mastadenovirus F;-_Human adenovirus 41
A0A7U3NJS8_A	73	None	False	0	0	Bacillus phage Kirov	unclassified sequence	Heunggongvirae	2783539	d_Viruses;-_Duplodnaviria;k_Heunggongvirae;p_Uroviricota;c_Caudoviricetes;-_Andregratiavirinae;g_Kirovvirus;s_Kirovvirus kirov;-_Bacillus phage Kirov
A0A7U3NJT7_A	124	None	False	0	0	Bacillus phage Kirov	unclassified sequence	Heunggongvirae	2783539	d_Viruses;-_Duplodnaviria;k_Heunggongvirae;p_Uroviricota;c_Caudoviricetes;-_Andregratiavirinae;g_Kirovvirus;s_Kirovvirus kirov;-_Bacillus phage Kirov
A0A7U3NJU5_A	97	None	False	0	0	Bacillus phage Kirov	unclassified sequence	Heunggongvirae	2783539	d_Viruses;-_Duplodnaviria;k_Heunggongvirae;p_Uroviricota;c_Caudoviricetes;-_Andregratiavirinae;g_Kirovvirus;s_Kirovvirus kirov;-_Bacillus phage Kirov
A0A7U3NJV7_A	65	None	False	0	0	Bacillus phage Kirov	unclassified sequence	Heunggongvirae	2783539	d_Viruses;-_Duplodnaviria;k_Heunggongvirae;p_Uroviricota;c_Caudoviricetes;-_Andregratiavirinae;g_Kirovvirus;s_Kirovvirus kirov;-_Bacillus phage Kirov
A0A7U3NJW2_A	146	None	False	0	0	Bacillus phage Kirov	unclassified sequence	Heunggongvirae	2783539	d_Viruses;-_Duplodnaviria;k_Heunggongvirae;p_Uroviricota;c_Caudoviricetes;-_Andregratiavirinae;g_Kirovvirus;s_Kirovvirus kirov;-_Bacillus phage Kirov
A0A7U3NJW8_A	79	None	False	0	0	Bacillus phage Kirov	unclassified sequence	Heunggongvirae	2783539	d_Viruses;-_Duplodnaviria;k_Heunggongvirae;p_Uroviricota;c_Caudoviricetes;-_Andregratiavirinae;g_Kirovvirus;s_Kirovvirus kirov;-_Bacillus phage Kirov
A0A7U3NJX0_A	52	None	False	0	0	Bacillus phage Kirov	unclassified sequence	Heunggongvirae	2783539	d_Viruses;-_Duplodnaviria;k_Heunggongvirae;p_Uroviricota;c_Caudoviricetes;-_Andregratiavirinae;g_Kirovvirus;s_Kirovvirus kirov;-_Bacillus phage Kirov
A0A7U3NJX7_A	247	TMH	False	1	0	Bacillus phage Kirov	unclassified sequence	Heunggongvirae	2783539	d_Viruses;-_Duplodnaviria;k_Heunggongvirae;p_Uroviricota;c_Caudoviricetes;-_Andregratiavirinae;g_Kirovvirus;s_Kirovvirus kirov;-_Bacillus phage Kirov
A0A7U3NJY8_A	36	None	False	0	0	Bacillus phage Kirov	unclassified sequence	Heunggongvirae	2783539	d_Viruses;-_Duplodnaviria;k_Heunggongvirae;p_Uroviricota;c_Caudoviricetes;-_Andregratiavirinae;g_Kirovvirus;s_Kirovvirus kirov;-_Bacillus phage Kirov
A0A7U3NJZ1_A	57	None	False	0	0	Bacillus phage Kirov	unclassified sequence	Heunggongvirae	2783539	d_Viruses;-_Duplodnaviria;k_Heunggongvirae;p_Uroviricota;c_Caudoviricetes;-_Andregratiavirinae;g_Kirovvirus;s_Kirovvirus kirov;-_Bacillus phage Kirov
A0A7U3NJZ9_A	58	None	False	0	0	Bacillus phage Kirov	unclassified sequence	Heunggongvirae	2783539	d_Viruses;-_Duplodnaviria;k_Heunggongvirae;p_Uroviricota;c_Caudoviricetes;-_Andregratiavirinae;g_Kirovvirus;s_Kirovvirus kirov;-_Bacillus phage Kirov
A0A7U3NK00_A	77	None	False	0	0	Bacillus phage Kirov	unclassified sequence	Heunggongvirae	2783539	d_Viruses;-_Duplodnaviria;k_Heunggongvirae;p_Uroviricota;c_Caudoviricetes;-_Andregratiavirinae;g_Kirovvirus;s_Kirovvirus kirov;-_Bacillus phage Kirov
A0A7U3NK02_A	55	None	False	0	0	Bacillus phage Kirov	unclassified sequence	Heunggongvirae	2783539	d_Viruses;-_Duplodnaviria;k_Heunggongvirae;p_Uroviricota;c_Caudoviricetes;-_Andregratiavirinae;g_Kirovvirus;s_Kirovvirus kirov;-_Bacillus phage Kirov
A0A7U3NK06_A	77	None	False	0	0	Bacillus phage Kirov	unclassified sequence	Heunggongvirae	2783539	d_Viruses;-_Duplodnaviria;k_Heunggongvirae;p_Uroviricota;c_Caudoviricetes;-_Andregratiavirinae;g_Kirovvirus;s_Kirovvirus kirov;-_Bacillus phage Kirov
A0A7U3NK08_A	46	None	False	0	0	Bacillus phage Kirov	unclassified sequence	Heunggongvirae	2783539	d_Viruses;-_Duplodnaviria;k_Heunggongvirae;p_Uroviricota;c_Caudoviricetes;-_Andregratiavirinae;g_Kirovvirus;s_Kirovvirus kirov;-_Bacillus phage Kirov
A0A7U3NK12_A	66	None	False	0	0	Bacillus phage Kirov	unclassified sequence	Heunggongvirae	2783539	d_Viruses;-_Duplodnaviria;k_Heunggongvirae;p_Uroviricota;c_Caudoviricetes;-_Andregratiavirinae;g_Kirovvirus;s_Kirovvirus kirov;-_Bacillus phage Kirov
A0A7U3NK14_A	97	None	False	0	0	Bacillus phage Kirov	unclassified sequence	Heunggongvirae	2783539	d_Viruses;-_Duplodnaviria;k_Heunggongvirae;p_Uroviricota;c_Caudoviricetes;-_Andregratiavirinae;g_Kirovvirus;s_Kirovvirus kirov;-_Bacillus phage Kirov
A0A7U3NK18_A	55	None	False	0	0	Bacillus phage Kirov	unclassified sequence	Heunggongvirae	2783539	d_Viruses;-_Duplodnaviria;k_Heunggongvirae;p_Uroviricota;c_Caudoviricetes;-_Andregratiavirinae;g_Kirovvirus;s_Kirovvirus kirov;-_Bacillus phage Kirov
A0A7U3NK22_A	133	None	False	0	0	Bacillus phage Kirov	unclassified sequence	Heunggongvirae	2783539	d_Viruses;-_Duplodnaviria;k_Heunggongvirae;p_Uroviricota;c_Caudoviricetes;-_Andregratiavirinae;g_Kirovvirus;s_Kirovvirus kirov;-_Bacillus phage Kirov
A0A7U3NKG6_A	212	None	False	0	0	Bacillus phage Kirov	unclassified sequence	Heunggongvirae	2783539	d_Viruses;-_Duplodnaviria;k_Heunggongvirae;p_Uroviricota;c_Caudoviricetes;-_Andregratiavirinae;g_Kirovvirus;s_Kirovvirus kirov;-_Bacillus phage Kirov
A0A7U3NKH0_A	164	None	False	0	0	Bacillus phage Kirov	unclassified sequence	Heunggongvirae	2783539	d_Viruses;-_Duplodnaviria;k_Heunggongvirae;p_Uroviricota;c_Caudoviricetes;-_Andregratiavirinae;g_Kirovvirus;s_Kirovvirus kirov;-_Bacillus phage Kirov
A0A7U3NKH2_A	99	None	False	0	0	Bacillus phage Kirov	unclassified sequence	Heunggongvirae	2783539	d_Viruses;-_Duplodnaviria;k_Heunggongvirae;p_Uroviricota;c_Caudoviricetes;-_Andregratiavirinae;g_Kirovvirus;s_Kirovvirus kirov;-_Bacillus phage Kirov
A0A7U3NKH6_A	57	None	False	0	0	Bacillus phage Kirov	unclassified sequence	Heunggongvirae	2783539	d_Viruses;-_Duplodnaviria;k_Heunggongvirae;p_Uroviricota;c_Caudoviricetes;-_Andregratiavirinae;g_Kirovvirus;s_Kirovvirus kirov;-_Bacillus phage Kirov
A0A7U3NKI0_A	178	None	False	0	0	Bacillus phage Kirov	unclassified sequence	Heunggongvirae	2783539	d_Viruses;-_Duplodnaviria;k_Heunggongvirae;p_Uroviricota;c_Caudoviricetes;-_Andregratiavirinae;g_Kirovvirus;s_Kirovvirus kirov;-_Bacillus phage Kirov
A0A7U3NKI8_A	69	None	False	0	0	Bacillus phage Kirov	unclassified sequence	Heunggongvirae	2783539	d_Viruses;-_Duplodnaviria;k_Heunggongvirae;p_Uroviricota;c_Caudoviricetes;-_Andregratiavirinae;g_Kirovvirus;s_Kirovvirus kirov;-_Bacillus phage Kirov
A0A7U3NKJ1_A	86	None	False	0	0	Bacillus phage Kirov	unclassified sequence	Heunggongvirae	2783539	d_Viruses;-_Duplodnaviria;k_Heunggongvirae;p_Uroviricota;c_Caudoviricetes;-_Andregratiavirinae;g_Kirovvirus;s_Kirovvirus kirov;-_Bacillus phage Kirov
A0A7U3NKJ2_A	112	None	False	0	0	Bacillus phage Kirov	unclassified sequence	Heunggongvirae	2783539	d_Viruses;-_Duplodnaviria;k_Heunggongvirae;p_Uroviricota;c_Caudoviricetes;-_Andregratiavirinae;g_Kirovvirus;s_Kirovvirus kirov;-_Bacillus phage Kirov
A0A7U3NKJ4_A	204	None	False	0	0	Bacillus phage Kirov	unclassified sequence	Heunggongvirae	2783539	d_Viruses;-_Duplodnaviria;k_Heunggongvirae;p_Uroviricota;c_Caudoviricetes;-_Andregratiavirinae;g_Kirovvirus;s_Kirovvirus kirov;-_Bacillus phage Kirov
A0A7U3NKK1_A	49	None	False	0	0	Bacillus phage Kirov	unclassified sequence	Heunggongvirae	2783539	d_Viruses;-_Duplodnaviria;k_Heunggongvirae;p_Uroviricota;c_Caudoviricetes;-_Andregratiavirinae;g_Kirovvirus;s_Kirovvirus kirov;-_Bacillus phage Kirov
A0A7U3NKK2_A	42	None	False	0	0	Bacillus phage Kirov	unclassified sequence	Heunggongvirae	2783539	d_Viruses;-_Duplodnaviria;k_Heunggongvirae;p_Uroviricota;c_Caudoviricetes;-_Andregratiavirinae;g_Kirovvirus;s_Kirovvirus kirov;-_Bacillus phage Kirov
A0A7U3NKK5_A	184	None	False	0	0	Bacillus phage Kirov	unclassified sequence	Heunggongvirae	2783539	d_Viruses;-_Duplodnaviria;k_Heunggongvirae;p_Uroviricota;c_Caudoviricetes;-_Andregratiavirinae;g_Kirovvirus;s_Kirovvirus kirov;-_Bacillus phage Kirov
A0A7U3NKK8_A	82	None	False	0	0	Bacillus phage Kirov	unclassified sequence	Heunggongvirae	2783539	d_Viruses;-_Duplodnaviria;k_Heunggongvirae;p_Uroviricota;c_Caudoviricetes;-_Andregratiavirinae;g_Kirovvirus;s_Kirovvirus kirov;-_Bacillus phage Kirov
A0A7U3NKL0_A	59	None	False	0	0	Bacillus phage Kirov	unclassified sequence	Heunggongvirae	2783539	d_Viruses;-_Duplodnaviria;k_Heunggongvirae;p_Uroviricota;c_Caudoviricetes;-_Andregratiavirinae;g_Kirovvirus;s_Kirovvirus kirov;-_Bacillus phage Kirov
A0A7U3NKL3_A	161	None	False	0	0	Bacillus phage Kirov	unclassified sequence	Heunggongvirae	2783539	d_Viruses;-_Duplodnaviria;k_Heunggongvirae;p_Uroviricota;c_Caudoviricetes;-_Andregratiavirinae;g_Kirovvirus;s_Kirovvirus kirov;-_Bacillus phage Kirov
A0A7U3NKL6_A	52	TMH	False	1	0	Bacillus phage Kirov	unclassified sequence	Heunggongvirae	2783539	d_Viruses;-_Duplodnaviria;k_Heunggongvirae;p_Uroviricota;c_Caudoviricetes;-_Andregratiavirinae;g_Kirovvirus;s_Kirovvirus kirov;-_Bacillus phage Kirov
A0A7U3NKL7_A	52	None	False	0	0	Bacillus phage Kirov	unclassified sequence	Heunggongvirae	2783539	d_Viruses;-_Duplodnaviria;k_Heunggongvirae;p_Uroviricota;c_Caudoviricetes;-_Andregratiavirinae;g_Kirovvirus;s_Kirovvirus kirov;-_Bacillus phage Kirov
A0A7U3NKM6_A	74	None	False	0	0	Bacillus phage Kirov	unclassified sequence	Heunggongvirae	2783539	d_Viruses;-_Duplodnaviria;k_Heunggongvirae;p_Uroviricota;c_Caudoviricetes;-_Andregratiavirinae;g_Kirovvirus;s_Kirovvirus kirov;-_Bacillus phage Kirov
A0A7U3NKN7_A	456	None	False	0	0	Bacillus phage Kirov	unclassified sequence	Heunggongvirae	2783539	d_Viruses;-_Duplodnaviria;k_Heunggongvirae;p_Uroviricota;c_Caudoviricetes;-_Andregratiavirinae;g_Kirovvirus;s_Kirovvirus kirov;-_Bacillus phage Kirov
A0A7U3NKP4_A	36	TMH	False	1	0	Bacillus phage Kirov	unclassified sequence	Heunggongvirae	2783539	d_Viruses;-_Duplodnaviria;k_Heunggongvirae;p_Uroviricota;c_Caudoviricetes;-_Andregratiavirinae;g_Kirovvirus;s_Kirovvirus kirov;-_Bacillus phage Kirov
A0A7U3NKQ0_A	57	None	False	0	0	Bacillus phage Kirov	unclassified sequence	Heunggongvirae	2783539	d_Viruses;-_Duplodnaviria;k_Heunggongvirae;p_Uroviricota;c_Caudoviricetes;-_Andregratiavirinae;g_Kirovvirus;s_Kirovvirus kirov;-_Bacillus phage Kirov
A0A7U3NKQ6_A	52	None	False	0	0	Bacillus phage Kirov	unclassified sequence	Heunggongvirae	2783539	d_Viruses;-_Duplodnaviria;k_Heunggongvirae;p_Uroviricota;c_Caudoviricetes;-_Andregratiavirinae;g_Kirovvirus;s_Kirovvirus kirov;-_Bacillus phage Kirov
A0A7U3NPP4_A	431	TMH	False	3	0	Tadarida gammaherpesvirus	unclassified sequence	Heunggongvirae	2781867	d_Viruses;-_Duplodnaviria;k_Heunggongvirae;p_Peploviricota;c_Herviviricetes;o_Herpesvirales;f_Orthoherpesviridae;-_Gammaherpesvirinae;-_unclassified Gammaherpesvirinae;s_Tadarida gammaherpesvirus
A0A7U3NPP7_A	338	None	False	0	0	Tadarida gammaherpesvirus	unclassified sequence	Heunggongvirae	2781867	d_Viruses;-_Duplodnaviria;k_Heunggongvirae;p_Peploviricota;c_Herviviricetes;o_Herpesvirales;f_Orthoherpesviridae;-_Gammaherpesvirinae;-_unclassified Gammaherpesvirinae;s_Tadarida gammaherpesvirus
A0A7U3NPR7_A	98	None	False	0	0	Tadarida gammaherpesvirus	unclassified sequence	Heunggongvirae	2781867	d_Viruses;-_Duplodnaviria;k_Heunggongvirae;p_Peploviricota;c_Herviviricetes;o_Herpesvirales;f_Orthoherpesviridae;-_Gammaherpesvirinae;-_unclassified Gammaherpesvirinae;s_Tadarida gammaherpesvirus
A0A7U3NT73_A	130	None	False	0	0	Bovine leukemia virus	unclassified sequence	Pararnavirae	11901	d_Viruses;-_Riboviria;k_Pararnavirae;p_Artverviricota;c_Revtraviricetes;o_Ortervirales;f_Retroviridae;-_Orthoretrovirinae;g_Deltaretrovirus;s_Bovine leukemia virus
A0A7U3NTG8_A	100	None	False	0	0	Iranian johnsongrass mosaic virus	unclassified sequence	Orthornavirae	204478	d_Viruses;-_Riboviria;k_Orthornavirae;p_Pisuviricota;c_Stelpaviricetes;o_Patatavirales;f_Potyviridae;g_Potyvirus;s_Potyvirus zeatessellati;-_Iranian johnsongrass mosaic virus
A0A7U3NU23_A	209	TMH	False	1	0	Cell fusing agent virus	unclassified sequence	Orthornavirae	31658	d_Viruses;-_Riboviria;k_Orthornavirae;p_Kitrinoviricota;c_Flasuviricetes;o_Amarillovirales;f_Flaviviridae;g_Orthoflavivirus;-_unclassified Orthoflavivirus;s_Cell fusing agent virus
A0A7U3NUQ5_A	1041	TMH	True	2	0	hymenopteran chu-related virus 123	unclassified sequence	Orthornavirae	2847797	d_Viruses;-_Riboviria;k_Orthornavirae;p_Negarnaviricota;-_Haploviricotina;c_Monjiviricetes;o_Jingchuvirales;f_Aliusviridae;g_Ollusvirus;s_Ollusvirus hymenopteri;-_hymenopteran chu-related virus 123
A0A7U3NUT3_A	219	None	False	0	0	hymenopteran rhabdo-related virus 24	unclassified sequence	Orthornavirae	2847805	d_Viruses;-_Riboviria;k_Orthornavirae;p_Negarnaviricota;-_Haploviricotina;c_Monjiviricetes;o_Mononegavirales;f_Rhabdoviridae;g_Betahymrhavirus;s_Betahymrhavirus heterodontonyx;-_hymenopteran rhabdo-related virus 24
A0A7U3NUW0_A	697	None	False	0	0	hymenopteran chu-related virus 126	unclassified sequence	Orthornavirae	2847798	d_Viruses;-_Riboviria;k_Orthornavirae;p_Negarnaviricota;-_Haploviricotina;c_Monjiviricetes;o_Jingchuvirales;f_Aliusviridae;g_Ollusvirus;s_Ollusvirus insectii;-_hymenopteran chu-related virus 126
A0A7U3NUW5_A	730	TMH	True	2	0	megalopteran chu-related virus 119	unclassified sequence	Orthornavirae	2847847	d_Viruses;-_Riboviria;k_Orthornavirae;p_Negarnaviricota;-_Haploviricotina;c_Monjiviricetes;o_Jingchuvirales;f_Crepuscuviridae;g_Aqualaruvirus;s_Aqualaruvirus sialis;-_megalopteran chu-related virus 119
A0A7U3NVC9_A	1047	TMH	True	2	0	hymenopteran chu-related virus 126	unclassified sequence	Orthornavirae	2847798	d_Viruses;-_Riboviria;k_Orthornavirae;p_Negarnaviricota;-_Haploviricotina;c_Monjiviricetes;o_Jingchuvirales;f_Aliusviridae;g_Ollusvirus;s_Ollusvirus insectii;-_hymenopteran chu-related virus 126
A0A7U3P043_A	165	None	False	0	0	Respirovirus suis	unclassified sequence	Orthornavirae	3052733	d_Viruses;-_Riboviria;k_Orthornavirae;p_Negarnaviricota;-_Haploviricotina;c_Monjiviricetes;o_Mononegavirales;f_Paramyxoviridae;-_Feraresvirinae;g_Respirovirus;s_Respirovirus suis
A0A7U3Q2H2_A	1426	None	False	0	0	Rhodosporidiobolus odoratus RNA virus 1	unclassified sequence	Orthornavirae	2787045	d_Viruses;-_Riboviria;k_Orthornavirae;p_Duplornaviricota;c_Chrymotiviricetes;o_Ghabrivirales;f_Totiviridae;g_Totivirus;-_unclassified Totivirus;s_Rhodosporidiobolus odoratus RNA virus 1
A0A7U3QE61_A	192	None	False	0	0	P virus	unclassified sequence	Orthornavirae	2793639	d_Viruses;-_Riboviria;k_Orthornavirae;p_Duplornaviricota;c_Resentoviricetes;o_Reovirales;-_unclassified Reovirales;s_P virus
A0A7U3QE66_A	501	None	False	0	0	Firespike leaf roll-associated virus	unclassified sequence	Orthornavirae	2793346	d_Viruses;-_Riboviria;k_Orthornavirae;p_Kitrinoviricota;c_Alsuviricetes;o_Martellivirales;f_Closteroviridae;g_Ampelovirus;-_unclassified Ampelovirus;s_Firespike leaf roll-associated virus
A0A7U3QE67_1_A	1002	None	False	0	0	Firespike leaf roll-associated virus	unclassified sequence	Orthornavirae	2793346	d_Viruses;-_Riboviria;k_Orthornavirae;p_Kitrinoviricota;c_Alsuviricetes;o_Martellivirales;f_Closteroviridae;g_Ampelovirus;-_unclassified Ampelovirus;s_Firespike leaf roll-associated virus
A0A7U3QE67_2_A	1003	None	False	0	0	Firespike leaf roll-associated virus	unclassified sequence	Orthornavirae	2793346	d_Viruses;-_Riboviria;k_Orthornavirae;p_Kitrinoviricota;c_Alsuviricetes;o_Martellivirales;f_Closteroviridae;g_Ampelovirus;-_unclassified Ampelovirus;s_Firespike leaf roll-associated virus
A0A7U3QE78_A	316	None	False	0	0	Firespike leaf roll-associated virus	unclassified sequence	Orthornavirae	2793346	d_Viruses;-_Riboviria;k_Orthornavirae;p_Kitrinoviricota;c_Alsuviricetes;o_Martellivirales;f_Closteroviridae;g_Ampelovirus;-_unclassified Ampelovirus;s_Firespike leaf roll-associated virus
A0A7U3QE79_A	220	None	False	0	0	Firespike leaf roll-associated virus	unclassified sequence	Orthornavirae	2793346	d_Viruses;-_Riboviria;k_Orthornavirae;p_Kitrinoviricota;c_Alsuviricetes;o_Martellivirales;f_Closteroviridae;g_Ampelovirus;-_unclassified Ampelovirus;s_Firespike leaf roll-associated virus
A0A7U3QE86_A	56	TMH	False	1	0	Firespike leaf roll-associated virus	unclassified sequence	Orthornavirae	2793346	d_Viruses;-_Riboviria;k_Orthornavirae;p_Kitrinoviricota;c_Alsuviricetes;o_Martellivirales;f_Closteroviridae;g_Ampelovirus;-_unclassified Ampelovirus;s_Firespike leaf roll-associated virus
A0A7U3QES0_A	214	None	False	0	0	Callinectes sapidus reovirus 2	unclassified sequence	Orthornavirae	2789658	d_Viruses;-_Riboviria;k_Orthornavirae;p_Duplornaviricota;c_Resentoviricetes;o_Reovirales;-_unclassified Reovirales;s_Callinectes sapidus reovirus 2
A0A7U3QES4_A	799	None	False	0	0	Callinectes sapidus reovirus 2	unclassified sequence	Orthornavirae	2789658	d_Viruses;-_Riboviria;k_Orthornavirae;p_Duplornaviricota;c_Resentoviricetes;o_Reovirales;-_unclassified Reovirales;s_Callinectes sapidus reovirus 2
A0A7U3QG61_A	1021	None	False	0	0	Escherichia phage ES17	unclassified sequence	Heunggongvirae	2662277	d_Viruses;-_Duplodnaviria;k_Heunggongvirae;p_Uroviricota;c_Caudoviricetes;-_Gordonclarkvirinae;g_Kuravirus;s_Kuravirus ES17;-_Escherichia phage ES17
A0A7U3QG68_A	128	None	True	0	0	Pectobacterium phage Possum	unclassified sequence	Heunggongvirae	2686301	d_Viruses;-_Duplodnaviria;k_Heunggongvirae;p_Uroviricota;c_Caudoviricetes;f_Schitoviridae;g_Cbunavirus;s_Cbunavirus possum;-_Pectobacterium phage Possum
A0A7U3QRE2_A	76	None	False	0	0	White sucker hepatitis B virus	unclassified sequence	Pararnavirae	1690672	d_Viruses;-_Riboviria;k_Pararnavirae;p_Artverviricota;c_Revtraviricetes;o_Blubervirales;f_Hepadnaviridae;g_Parahepadnavirus;s_White sucker hepatitis B virus
A0A7U3QRJ4_A	346	TMH	False	3	0	White sucker hepatitis B virus	unclassified sequence	Pararnavirae	1690672	d_Viruses;-_Riboviria;k_Pararnavirae;p_Artverviricota;c_Revtraviricetes;o_Blubervirales;f_Hepadnaviridae;g_Parahepadnavirus;s_White sucker hepatitis B virus
A0A7U3QRL3_A	213	None	True	0	0	White sucker hepatitis B virus	unclassified sequence	Pararnavirae	1690672	d_Viruses;-_Riboviria;k_Pararnavirae;p_Artverviricota;c_Revtraviricetes;o_Blubervirales;f_Hepadnaviridae;g_Parahepadnavirus;s_White sucker hepatitis B virus
A0A7U3QSL8_A	184	None	False	0	0	Banna virus	unclassified sequence	Orthornavirae	77763	d_Viruses;-_Riboviria;k_Orthornavirae;p_Duplornaviricota;c_Resentoviricetes;o_Reovirales;f_Sedoreoviridae;g_Seadornavirus;s_Seadornavirus bannaense;-_Banna virus
A0A7U3RD03_A	709	None	False	0	0	Erysiphe necator associated mitovirus 2	unclassified sequence	Orthornavirae	2691990	d_Viruses;-_Riboviria;k_Orthornavirae;p_Lenarviricota;c_Howeltoviricetes;o_Cryppavirales;f_Mitoviridae;g_Mitovirus;-_unclassified Mitovirus;s_Erysiphe necator associated mitovirus 2
A0A7U3RD74_A	200	None	False	0	0	Rhizobium phage RHph_TM61	unclassified sequence	Heunggongvirae	2509572	d_Viruses;-_Duplodnaviria;k_Heunggongvirae;p_Uroviricota;c_Caudoviricetes;f_Kleczkowskaviridae;g_Cuauhnahuacvirus;-_unclassified Cuauhnahuacvirus;s_Rhizobium phage RHph_TM61
A0A7U3RD75_A	103	None	False	0	0	Rhizobium phage RHph_TM61	unclassified sequence	Heunggongvirae	2509572	d_Viruses;-_Duplodnaviria;k_Heunggongvirae;p_Uroviricota;c_Caudoviricetes;f_Kleczkowskaviridae;g_Cuauhnahuacvirus;-_unclassified Cuauhnahuacvirus;s_Rhizobium phage RHph_TM61
A0A7U3RD83_A	241	None	False	0	0	Rhizobium phage RHph_TM61	unclassified sequence	Heunggongvirae	2509572	d_Viruses;-_Duplodnaviria;k_Heunggongvirae;p_Uroviricota;c_Caudoviricetes;f_Kleczkowskaviridae;g_Cuauhnahuacvirus;-_unclassified Cuauhnahuacvirus;s_Rhizobium phage RHph_TM61
A0A7U3RD84_A	88	None	False	0	0	Rhizobium phage RHph_TM61	unclassified sequence	Heunggongvirae	2509572	d_Viruses;-_Duplodnaviria;k_Heunggongvirae;p_Uroviricota;c_Caudoviricetes;f_Kleczkowskaviridae;g_Cuauhnahuacvirus;-_unclassified Cuauhnahuacvirus;s_Rhizobium phage RHph_TM61
A0A7U3RDC8_A	202	None	False	0	0	Rhizobium phage RHph_TM61	unclassified sequence	Heunggongvirae	2509572	d_Viruses;-_Duplodnaviria;k_Heunggongvirae;p_Uroviricota;c_Caudoviricetes;f_Kleczkowskaviridae;g_Cuauhnahuacvirus;-_unclassified Cuauhnahuacvirus;s_Rhizobium phage RHph_TM61
A0A7U3RDE6_A	168	None	False	0	0	Rhizobium phage RHph_TM61	unclassified sequence	Heunggongvirae	2509572	d_Viruses;-_Duplodnaviria;k_Heunggongvirae;p_Uroviricota;c_Caudoviricetes;f_Kleczkowskaviridae;g_Cuauhnahuacvirus;-_unclassified Cuauhnahuacvirus;s_Rhizobium phage RHph_TM61
A0A7U3RDF9_A	177	None	False	0	0	Rhizobium phage RHph_TM61	unclassified sequence	Heunggongvirae	2509572	d_Viruses;-_Duplodnaviria;k_Heunggongvirae;p_Uroviricota;c_Caudoviricetes;f_Kleczkowskaviridae;g_Cuauhnahuacvirus;-_unclassified Cuauhnahuacvirus;s_Rhizobium phage RHph_TM61
A0A7U3RDG5_A	82	None	False	0	0	Rhizobium phage RHph_TM61	unclassified sequence	Heunggongvirae	2509572	d_Viruses;-_Duplodnaviria;k_Heunggongvirae;p_Uroviricota;c_Caudoviricetes;f_Kleczkowskaviridae;g_Cuauhnahuacvirus;-_unclassified Cuauhnahuacvirus;s_Rhizobium phage RHph_TM61
A0A7U3RHM3_A	130	None	False	0	0	Vibrio phage vB_VcorM_GR7B	unclassified sequence	Heunggongvirae	2711165	d_Viruses;-_Duplodnaviria;k_Heunggongvirae;p_Uroviricota;c_Caudoviricetes;-_unclassified Caudoviricetes;s_Vibrio phage vB_VcorM_GR7B
A0A7U3RHM6_A	164	None	False	0	0	Vibrio phage vB_VcorM_GR11A	unclassified sequence	Heunggongvirae	2711164	d_Viruses;-_Duplodnaviria;k_Heunggongvirae;p_Uroviricota;c_Caudoviricetes;-_unclassified Caudoviricetes;s_Vibrio phage vB_VcorM_GR11A
A0A7U3RHR9_A	107	None	False	0	0	Vibrio phage vB_VcorM_GR28A	unclassified sequence	Heunggongvirae	2711163	d_Viruses;-_Duplodnaviria;k_Heunggongvirae;p_Uroviricota;c_Caudoviricetes;f_Ackermannviridae;g_Campanilevirus;-_unclassified Campanilevirus;s_Vibrio phage vB_VcorM_GR28A
A0A7U3RHS9_A	183	None	False	0	0	Vibrio phage vB_VcorM_GR11A	unclassified sequence	Heunggongvirae	2711164	d_Viruses;-_Duplodnaviria;k_Heunggongvirae;p_Uroviricota;c_Caudoviricetes;-_unclassified Caudoviricetes;s_Vibrio phage vB_VcorM_GR11A
A0A7U3RHT9_A	216	None	False	0	0	Vibrio phage vB_VcorM_GR7B	unclassified sequence	Heunggongvirae	2711165	d_Viruses;-_Duplodnaviria;k_Heunggongvirae;p_Uroviricota;c_Caudoviricetes;-_unclassified Caudoviricetes;s_Vibrio phage vB_VcorM_GR7B
A0A7U3RHU1_A	120	None	False	0	0	Vibrio phage vB_VcorM_GR28A	unclassified sequence	Heunggongvirae	2711163	d_Viruses;-_Duplodnaviria;k_Heunggongvirae;p_Uroviricota;c_Caudoviricetes;f_Ackermannviridae;g_Campanilevirus;-_unclassified Campanilevirus;s_Vibrio phage vB_VcorM_GR28A
A0A7U3RHX6_A	182	None	False	0	0	Vibrio phage vB_VcorM_GR7B	unclassified sequence	Heunggongvirae	2711165	d_Viruses;-_Duplodnaviria;k_Heunggongvirae;p_Uroviricota;c_Caudoviricetes;-_unclassified Caudoviricetes;s_Vibrio phage vB_VcorM_GR7B
A0A7U3RHX9_A	83	None	False	0	0	Vibrio phage vB_VcorM_GR11A	unclassified sequence	Heunggongvirae	2711164	d_Viruses;-_Duplodnaviria;k_Heunggongvirae;p_Uroviricota;c_Caudoviricetes;-_unclassified Caudoviricetes;s_Vibrio phage vB_VcorM_GR11A
A0A7U3RL14_A	206	None	False	0	0	Parabacteroides phage PDS1	unclassified sequence	Heunggongvirae	2709316	d_Viruses;-_Duplodnaviria;k_Heunggongvirae;p_Uroviricota;c_Caudoviricetes;-_unclassified Caudoviricetes;s_Parabacteroides phage PDS1
A0A7U3RL24_A	45	None	False	0	0	Parabacteroides phage PDS1	unclassified sequence	Heunggongvirae	2709316	d_Viruses;-_Duplodnaviria;k_Heunggongvirae;p_Uroviricota;c_Caudoviricetes;-_unclassified Caudoviricetes;s_Parabacteroides phage PDS1
A0A7U3RL81_A	45	None	False	0	0	Parabacteroides phage PDS1	unclassified sequence	Heunggongvirae	2709316	d_Viruses;-_Duplodnaviria;k_Heunggongvirae;p_Uroviricota;c_Caudoviricetes;-_unclassified Caudoviricetes;s_Parabacteroides phage PDS1
A0A7U3RL84_A	274	None	False	0	0	Parabacteroides phage PDS1	unclassified sequence	Heunggongvirae	2709316	d_Viruses;-_Duplodnaviria;k_Heunggongvirae;p_Uroviricota;c_Caudoviricetes;-_unclassified Caudoviricetes;s_Parabacteroides phage PDS1
A0A7U3RL87_A	72	None	False	0	0	Parabacteroides phage PDS1	unclassified sequence	Heunggongvirae	2709316	d_Viruses;-_Duplodnaviria;k_Heunggongvirae;p_Uroviricota;c_Caudoviricetes;-_unclassified Caudoviricetes;s_Parabacteroides phage PDS1
A0A7U3RL89_A	148	None	False	0	0	Parabacteroides phage PDS1	unclassified sequence	Heunggongvirae	2709316	d_Viruses;-_Duplodnaviria;k_Heunggongvirae;p_Uroviricota;c_Caudoviricetes;-_unclassified Caudoviricetes;s_Parabacteroides phage PDS1
A0A7U3RL93_A	126	TMH	False	4	0	Parabacteroides phage PDS1	unclassified sequence	Heunggongvirae	2709316	d_Viruses;-_Duplodnaviria;k_Heunggongvirae;p_Uroviricota;c_Caudoviricetes;-_unclassified Caudoviricetes;s_Parabacteroides phage PDS1
A0A7U3RMV8_A	360	None	False	0	0	Salmonella phage S55	unclassified sequence	Heunggongvirae	2759178	d_Viruses;-_Duplodnaviria;k_Heunggongvirae;p_Uroviricota;c_Caudoviricetes;-_Guernseyvirinae;g_Jerseyvirus;-_unclassified Jerseyvirus;s_Salmonella phage S55
A0A7U3RS46_A	959	None	False	0	0	Bluetongue virus 3	unclassified sequence	Orthornavirae	36423	d_Viruses;-_Riboviria;k_Orthornavirae;p_Duplornaviricota;c_Resentoviricetes;o_Reovirales;f_Sedoreoviridae;g_Orbivirus;s_Bluetongue virus;-_Bluetongue virus 3
A0A7U3RVT9_A	248	None	False	0	0	Human adenovirus 41	unclassified sequence	Bamfordvirae	10524	d_Viruses;-_Varidnaviria;k_Bamfordvirae;p_Preplasmiviricota;c_Tectiliviricetes;o_Rowavirales;f_Adenoviridae;g_Mastadenovirus;s_Human mastadenovirus F;-_Human adenovirus 41
A0A7U3RWE0_A	282	None	False	0	0	Human adenovirus 41	unclassified sequence	Bamfordvirae	10524	d_Viruses;-_Varidnaviria;k_Bamfordvirae;p_Preplasmiviricota;c_Tectiliviricetes;o_Rowavirales;f_Adenoviridae;g_Mastadenovirus;s_Human mastadenovirus F;-_Human adenovirus 41
A0A7U3RWE7_A	119	None	False	0	0	Human mastadenovirus F	unclassified sequence	Bamfordvirae	130309	d_Viruses;-_Varidnaviria;k_Bamfordvirae;p_Preplasmiviricota;c_Tectiliviricetes;o_Rowavirales;f_Adenoviridae;g_Mastadenovirus;s_Human mastadenovirus F
A0A7U3RWJ7_A	188	None	False	0	0	Bacillus phage Kirov	unclassified sequence	Heunggongvirae	2783539	d_Viruses;-_Duplodnaviria;k_Heunggongvirae;p_Uroviricota;c_Caudoviricetes;-_Andregratiavirinae;g_Kirovvirus;s_Kirovvirus kirov;-_Bacillus phage Kirov
A0A7U3RWK2_A	160	None	False	0	0	Bacillus phage Kirov	unclassified sequence	Heunggongvirae	2783539	d_Viruses;-_Duplodnaviria;k_Heunggongvirae;p_Uroviricota;c_Caudoviricetes;-_Andregratiavirinae;g_Kirovvirus;s_Kirovvirus kirov;-_Bacillus phage Kirov
A0A7U3RWK6_A	64	None	False	0	0	Bacillus phage Kirov	unclassified sequence	Heunggongvirae	2783539	d_Viruses;-_Duplodnaviria;k_Heunggongvirae;p_Uroviricota;c_Caudoviricetes;-_Andregratiavirinae;g_Kirovvirus;s_Kirovvirus kirov;-_Bacillus phage Kirov
A0A7U3RWL2_A	143	None	False	0	0	Bacillus phage Kirov	unclassified sequence	Heunggongvirae	2783539	d_Viruses;-_Duplodnaviria;k_Heunggongvirae;p_Uroviricota;c_Caudoviricetes;-_Andregratiavirinae;g_Kirovvirus;s_Kirovvirus kirov;-_Bacillus phage Kirov
A0A7U3RWW0_A	198	None	False	0	0	Human adenovirus 41	unclassified sequence	Bamfordvirae	10524	d_Viruses;-_Varidnaviria;k_Bamfordvirae;p_Preplasmiviricota;c_Tectiliviricetes;o_Rowavirales;f_Adenoviridae;g_Mastadenovirus;s_Human mastadenovirus F;-_Human adenovirus 41
A0A7U3RWX0_A	165	None	False	0	0	Human mastadenovirus F	unclassified sequence	Bamfordvirae	130309	d_Viruses;-_Varidnaviria;k_Bamfordvirae;p_Preplasmiviricota;c_Tectiliviricetes;o_Rowavirales;f_Adenoviridae;g_Mastadenovirus;s_Human mastadenovirus F
A0A7U3RX39_A	107	None	True	0	0	Bacillus phage Kirov	unclassified sequence	Heunggongvirae	2783539	d_Viruses;-_Duplodnaviria;k_Heunggongvirae;p_Uroviricota;c_Caudoviricetes;-_Andregratiavirinae;g_Kirovvirus;s_Kirovvirus kirov;-_Bacillus phage Kirov
A0A7U3RX49_A	30	TMH	False	1	0	Bacillus phage Kirov	unclassified sequence	Heunggongvirae	2783539	d_Viruses;-_Duplodnaviria;k_Heunggongvirae;p_Uroviricota;c_Caudoviricetes;-_Andregratiavirinae;g_Kirovvirus;s_Kirovvirus kirov;-_Bacillus phage Kirov
A0A7U3RXR7_A	89	None	False	0	0	Bacillus phage Kirov	unclassified sequence	Heunggongvirae	2783539	d_Viruses;-_Duplodnaviria;k_Heunggongvirae;p_Uroviricota;c_Caudoviricetes;-_Andregratiavirinae;g_Kirovvirus;s_Kirovvirus kirov;-_Bacillus phage Kirov
A0A7U3RXS9_A	57	None	False	0	0	Bacillus phage Kirov	unclassified sequence	Heunggongvirae	2783539	d_Viruses;-_Duplodnaviria;k_Heunggongvirae;p_Uroviricota;c_Caudoviricetes;-_Andregratiavirinae;g_Kirovvirus;s_Kirovvirus kirov;-_Bacillus phage Kirov
A0A7U3RXW3_A	140	None	False	0	0	Human adenovirus 41	unclassified sequence	Bamfordvirae	10524	d_Viruses;-_Varidnaviria;k_Bamfordvirae;p_Preplasmiviricota;c_Tectiliviricetes;o_Rowavirales;f_Adenoviridae;g_Mastadenovirus;s_Human mastadenovirus F;-_Human adenovirus 41
A0A7U3RXX2_A	124	None	False	0	0	Human mastadenovirus F	unclassified sequence	Bamfordvirae	130309	d_Viruses;-_Varidnaviria;k_Bamfordvirae;p_Preplasmiviricota;c_Tectiliviricetes;o_Rowavirales;f_Adenoviridae;g_Mastadenovirus;s_Human mastadenovirus F
A0A7U3RYB1_A	68	None	False	0	0	Bacillus phage Kirov	unclassified sequence	Heunggongvirae	2783539	d_Viruses;-_Duplodnaviria;k_Heunggongvirae;p_Uroviricota;c_Caudoviricetes;-_Andregratiavirinae;g_Kirovvirus;s_Kirovvirus kirov;-_Bacillus phage Kirov
A0A7U3RYB4_A	67	None	False	0	0	Bacillus phage Kirov	unclassified sequence	Heunggongvirae	2783539	d_Viruses;-_Duplodnaviria;k_Heunggongvirae;p_Uroviricota;c_Caudoviricetes;-_Andregratiavirinae;g_Kirovvirus;s_Kirovvirus kirov;-_Bacillus phage Kirov
A0A7U3RYC3_A	130	None	False	0	0	Bacillus phage Kirov	unclassified sequence	Heunggongvirae	2783539	d_Viruses;-_Duplodnaviria;k_Heunggongvirae;p_Uroviricota;c_Caudoviricetes;-_Andregratiavirinae;g_Kirovvirus;s_Kirovvirus kirov;-_Bacillus phage Kirov
A0A7U3RZ15_A	91	None	False	0	0	Bacillus phage Kirov	unclassified sequence	Heunggongvirae	2783539	d_Viruses;-_Duplodnaviria;k_Heunggongvirae;p_Uroviricota;c_Caudoviricetes;-_Andregratiavirinae;g_Kirovvirus;s_Kirovvirus kirov;-_Bacillus phage Kirov
A0A7U3RZ23_A	40	None	False	0	0	Bacillus phage Kirov	unclassified sequence	Heunggongvirae	2783539	d_Viruses;-_Duplodnaviria;k_Heunggongvirae;p_Uroviricota;c_Caudoviricetes;-_Andregratiavirinae;g_Kirovvirus;s_Kirovvirus kirov;-_Bacillus phage Kirov
A0A7U3S1T5_A	716	None	False	0	0	megalopteran chu-related virus 119	unclassified sequence	Orthornavirae	2847847	d_Viruses;-_Riboviria;k_Orthornavirae;p_Negarnaviricota;-_Haploviricotina;c_Monjiviricetes;o_Jingchuvirales;f_Crepuscuviridae;g_Aqualaruvirus;s_Aqualaruvirus sialis;-_megalopteran chu-related virus 119
A0A7U3SNG9_A	116	None	True	0	0	Rhodosporidiobolus odoratus dsRNA Virus 1 satellite	unclassified sequence	Unknown	2787046	d_Viruses;-_Satellites;-_RNA satellites;s_Rhodosporidiobolus odoratus dsRNA Virus 1 satellite
A0A7U3SNY0_A	126	None	False	0	0	Rhodosporidiobolus odoratus dsRNA Virus 1 satellite	unclassified sequence	Unknown	2787046	d_Viruses;-_Satellites;-_RNA satellites;s_Rhodosporidiobolus odoratus dsRNA Virus 1 satellite
A0A7U3SQD9_A	609	None	False	0	0	Salmonella phage vB_SalM_ABTNLsp5	unclassified sequence	Heunggongvirae	2789809	d_Viruses;-_Duplodnaviria;k_Heunggongvirae;p_Uroviricota;c_Caudoviricetes;f_Straboviridae;-_Tevenvirinae;g_Dhakavirus;-_unclassified Dhakavirus;s_Salmonella phage vB_SalM_ABTNLsp5
A0A7U3SUA6_A	60	TMH	True	1	0	Firespike leaf roll-associated virus	unclassified sequence	Orthornavirae	2793346	d_Viruses;-_Riboviria;k_Orthornavirae;p_Kitrinoviricota;c_Alsuviricetes;o_Martellivirales;f_Closteroviridae;g_Ampelovirus;-_unclassified Ampelovirus;s_Firespike leaf roll-associated virus
A0A7U3SUB5_A	212	None	False	0	0	Firespike leaf roll-associated virus	unclassified sequence	Orthornavirae	2793346	d_Viruses;-_Riboviria;k_Orthornavirae;p_Kitrinoviricota;c_Alsuviricetes;o_Martellivirales;f_Closteroviridae;g_Ampelovirus;-_unclassified Ampelovirus;s_Firespike leaf roll-associated virus
A0A7U3SUK3_A	306	None	False	0	0	Firespike leaf roll-associated virus	unclassified sequence	Orthornavirae	2793346	d_Viruses;-_Riboviria;k_Orthornavirae;p_Kitrinoviricota;c_Alsuviricetes;o_Martellivirales;f_Closteroviridae;g_Ampelovirus;-_unclassified Ampelovirus;s_Firespike leaf roll-associated virus
A0A7U3T219_A	32	None	False	0	0	Staphylococcus phage IME1364_02	unclassified sequence	Heunggongvirae	2794891	d_Viruses;-_Duplodnaviria;k_Heunggongvirae;p_Uroviricota;c_Caudoviricetes;-_Azeredovirinae;g_Phietavirus;-_unclassified Phietavirus;s_Staphylococcus phage IME1364_02
A0A7U3T8I7_A	89	None	False	0	0	Bacillus phage Anthos	unclassified sequence	Heunggongvirae	2796502	d_Viruses;-_Duplodnaviria;k_Heunggongvirae;p_Uroviricota;c_Caudoviricetes;f_Herelleviridae;-_Bastillevirinae;g_Bequatrovirus;s_Bequatrovirus troll;-_Bacillus phage Anthos
A0A7U3T8P3_A	69	None	False	0	0	Bacillus phage Anthos	unclassified sequence	Heunggongvirae	2796502	d_Viruses;-_Duplodnaviria;k_Heunggongvirae;p_Uroviricota;c_Caudoviricetes;f_Herelleviridae;-_Bastillevirinae;g_Bequatrovirus;s_Bequatrovirus troll;-_Bacillus phage Anthos
A0A7U3T8S2_A	66	None	False	0	0	Bacillus phage Anthos	unclassified sequence	Heunggongvirae	2796502	d_Viruses;-_Duplodnaviria;k_Heunggongvirae;p_Uroviricota;c_Caudoviricetes;f_Herelleviridae;-_Bastillevirinae;g_Bequatrovirus;s_Bequatrovirus troll;-_Bacillus phage Anthos
A0A7U3T8U4_A	60	None	False	0	0	Bacillus phage Anthos	unclassified sequence	Heunggongvirae	2796502	d_Viruses;-_Duplodnaviria;k_Heunggongvirae;p_Uroviricota;c_Caudoviricetes;f_Herelleviridae;-_Bastillevirinae;g_Bequatrovirus;s_Bequatrovirus troll;-_Bacillus phage Anthos
A0A7U3T8V1_A	68	None	False	0	0	Bacillus phage Anthos	unclassified sequence	Heunggongvirae	2796502	d_Viruses;-_Duplodnaviria;k_Heunggongvirae;p_Uroviricota;c_Caudoviricetes;f_Herelleviridae;-_Bastillevirinae;g_Bequatrovirus;s_Bequatrovirus troll;-_Bacillus phage Anthos
A0A7U3T8X6_A	91	None	False	0	0	Bacillus phage Anthos	unclassified sequence	Heunggongvirae	2796502	d_Viruses;-_Duplodnaviria;k_Heunggongvirae;p_Uroviricota;c_Caudoviricetes;f_Herelleviridae;-_Bastillevirinae;g_Bequatrovirus;s_Bequatrovirus troll;-_Bacillus phage Anthos
A0A7U3T8X7_A	98	None	False	0	0	Bacillus phage Anthos	unclassified sequence	Heunggongvirae	2796502	d_Viruses;-_Duplodnaviria;k_Heunggongvirae;p_Uroviricota;c_Caudoviricetes;f_Herelleviridae;-_Bastillevirinae;g_Bequatrovirus;s_Bequatrovirus troll;-_Bacillus phage Anthos
A0A7U3T8Y8_A	80	None	False	0	0	Bacillus phage Anthos	unclassified sequence	Heunggongvirae	2796502	d_Viruses;-_Duplodnaviria;k_Heunggongvirae;p_Uroviricota;c_Caudoviricetes;f_Herelleviridae;-_Bastillevirinae;g_Bequatrovirus;s_Bequatrovirus troll;-_Bacillus phage Anthos
A0A7U3T8Z1_A	63	None	False	0	0	Bacillus phage Anthos	unclassified sequence	Heunggongvirae	2796502	d_Viruses;-_Duplodnaviria;k_Heunggongvirae;p_Uroviricota;c_Caudoviricetes;f_Herelleviridae;-_Bastillevirinae;g_Bequatrovirus;s_Bequatrovirus troll;-_Bacillus phage Anthos
A0A7U3T8Z5_A	72	None	False	0	0	Saffold virus	unclassified sequence	Orthornavirae	434309	d_Viruses;-_Riboviria;k_Orthornavirae;p_Pisuviricota;c_Pisoniviricetes;o_Picornavirales;f_Picornaviridae;-_Caphthovirinae;g_Cardiovirus;s_Cardiovirus B;-_Theilovirus;-_Saffold virus
A0A7U3TBV4_A	179	None	False	0	0	Cyanophage S-2L	unclassified sequence	Heunggongvirae	260586	d_Viruses;-_Duplodnaviria;k_Heunggongvirae;p_Uroviricota;c_Caudoviricetes;-_unclassified Caudoviricetes;s_Cyanophage S-2L
A0A7U3TBV9_A	76	None	False	0	0	Cyanophage S-2L	unclassified sequence	Heunggongvirae	260586	d_Viruses;-_Duplodnaviria;k_Heunggongvirae;p_Uroviricota;c_Caudoviricetes;-_unclassified Caudoviricetes;s_Cyanophage S-2L
A0A7U3TBW3_A	92	TMH	False	2	0	Cyanophage S-2L	unclassified sequence	Heunggongvirae	260586	d_Viruses;-_Duplodnaviria;k_Heunggongvirae;p_Uroviricota;c_Caudoviricetes;-_unclassified Caudoviricetes;s_Cyanophage S-2L
A0A7U3TBW7_A	150	None	False	0	0	Cyanophage S-2L	unclassified sequence	Heunggongvirae	260586	d_Viruses;-_Duplodnaviria;k_Heunggongvirae;p_Uroviricota;c_Caudoviricetes;-_unclassified Caudoviricetes;s_Cyanophage S-2L
A0A7U3TBW8_A	225	None	False	0	0	Cyanophage S-2L	unclassified sequence	Heunggongvirae	260586	d_Viruses;-_Duplodnaviria;k_Heunggongvirae;p_Uroviricota;c_Caudoviricetes;-_unclassified Caudoviricetes;s_Cyanophage S-2L
A0A7U3TC51_A	60	None	False	0	0	Escherichia phage UPEC01	unclassified sequence	Heunggongvirae	2796516	d_Viruses;-_Duplodnaviria;k_Heunggongvirae;p_Uroviricota;c_Caudoviricetes;f_Straboviridae;-_Tevenvirinae;g_Gaprivervirus;-_unclassified Gaprivervirus;s_Escherichia phage UPEC01
A0A7U3TC77_A	90	None	False	0	0	Cyanophage S-2L	unclassified sequence	Heunggongvirae	260586	d_Viruses;-_Duplodnaviria;k_Heunggongvirae;p_Uroviricota;c_Caudoviricetes;-_unclassified Caudoviricetes;s_Cyanophage S-2L
A0A7U3TC83_A	269	TMH	False	1	0	Cyanophage S-2L	unclassified sequence	Heunggongvirae	260586	d_Viruses;-_Duplodnaviria;k_Heunggongvirae;p_Uroviricota;c_Caudoviricetes;-_unclassified Caudoviricetes;s_Cyanophage S-2L
A0A7U3TF09_A	56	TMH	False	2	0	Bacillus phage 000TH009	unclassified sequence	Heunggongvirae	2801831	d_Viruses;-_Duplodnaviria;k_Heunggongvirae;p_Uroviricota;c_Caudoviricetes;f_Herelleviridae;-_Bastillevirinae;-_unclassified Bastillevirinae;s_Bacillus phage 000TH009
A0A7U3TF19_A	72	None	False	0	0	Bacillus phage 000TH009	unclassified sequence	Heunggongvirae	2801831	d_Viruses;-_Duplodnaviria;k_Heunggongvirae;p_Uroviricota;c_Caudoviricetes;f_Herelleviridae;-_Bastillevirinae;-_unclassified Bastillevirinae;s_Bacillus phage 000TH009
A0A7U3TF57_A	41	None	False	0	0	Bacillus phage 000TH009	unclassified sequence	Heunggongvirae	2801831	d_Viruses;-_Duplodnaviria;k_Heunggongvirae;p_Uroviricota;c_Caudoviricetes;f_Herelleviridae;-_Bastillevirinae;-_unclassified Bastillevirinae;s_Bacillus phage 000TH009
A0A7U3TF87_A	61	TMH	False	2	0	Bacillus phage 000TH009	unclassified sequence	Heunggongvirae	2801831	d_Viruses;-_Duplodnaviria;k_Heunggongvirae;p_Uroviricota;c_Caudoviricetes;f_Herelleviridae;-_Bastillevirinae;-_unclassified Bastillevirinae;s_Bacillus phage 000TH009
A0A7U3TF88_A	178	None	False	0	0	Bacillus phage 000TH009	unclassified sequence	Heunggongvirae	2801831	d_Viruses;-_Duplodnaviria;k_Heunggongvirae;p_Uroviricota;c_Caudoviricetes;f_Herelleviridae;-_Bastillevirinae;-_unclassified Bastillevirinae;s_Bacillus phage 000TH009
A0A7U3TF89_A	54	None	False	0	0	Bacillus phage 015DV002	unclassified sequence	Heunggongvirae	2801832	d_Viruses;-_Duplodnaviria;k_Heunggongvirae;p_Uroviricota;c_Caudoviricetes;f_Herelleviridae;-_Bastillevirinae;-_unclassified Bastillevirinae;s_Bacillus phage 015DV002
A0A7U3TFC5_A	52	None	False	0	0	Bacillus phage 015DV002	unclassified sequence	Heunggongvirae	2801832	d_Viruses;-_Duplodnaviria;k_Heunggongvirae;p_Uroviricota;c_Caudoviricetes;f_Herelleviridae;-_Bastillevirinae;-_unclassified Bastillevirinae;s_Bacillus phage 015DV002
A0A7U3TFC6_A	97	None	False	0	0	Bacillus phage 000TH009	unclassified sequence	Heunggongvirae	2801831	d_Viruses;-_Duplodnaviria;k_Heunggongvirae;p_Uroviricota;c_Caudoviricetes;f_Herelleviridae;-_Bastillevirinae;-_unclassified Bastillevirinae;s_Bacillus phage 000TH009
A0A7U3TFD1_A	61	None	False	0	0	Bacillus phage 015DV002	unclassified sequence	Heunggongvirae	2801832	d_Viruses;-_Duplodnaviria;k_Heunggongvirae;p_Uroviricota;c_Caudoviricetes;f_Herelleviridae;-_Bastillevirinae;-_unclassified Bastillevirinae;s_Bacillus phage 015DV002
A0A7U3TFF1_A	75	TMH	False	2	0	Bacillus phage 015DV004	unclassified sequence	Heunggongvirae	2801833	d_Viruses;-_Duplodnaviria;k_Heunggongvirae;p_Uroviricota;c_Caudoviricetes;f_Herelleviridae;-_Bastillevirinae;-_unclassified Bastillevirinae;s_Bacillus phage 015DV004
A0A7U3TFF4_A	165	None	False	0	0	Bacillus phage 015DV004	unclassified sequence	Heunggongvirae	2801833	d_Viruses;-_Duplodnaviria;k_Heunggongvirae;p_Uroviricota;c_Caudoviricetes;f_Herelleviridae;-_Bastillevirinae;-_unclassified Bastillevirinae;s_Bacillus phage 015DV004
A0A7U3TFF5_A	507	TMH	False	5	0	Bacillus phage 015DV004	unclassified sequence	Heunggongvirae	2801833	d_Viruses;-_Duplodnaviria;k_Heunggongvirae;p_Uroviricota;c_Caudoviricetes;f_Herelleviridae;-_Bastillevirinae;-_unclassified Bastillevirinae;s_Bacillus phage 015DV004
A0A7U3TFF9_A	131	None	False	0	0	Bacillus phage 015DV004	unclassified sequence	Heunggongvirae	2801833	d_Viruses;-_Duplodnaviria;k_Heunggongvirae;p_Uroviricota;c_Caudoviricetes;f_Herelleviridae;-_Bastillevirinae;-_unclassified Bastillevirinae;s_Bacillus phage 015DV004
A0A7U3TFG8_A	42	None	False	0	0	Bacillus phage 015DV002	unclassified sequence	Heunggongvirae	2801832	d_Viruses;-_Duplodnaviria;k_Heunggongvirae;p_Uroviricota;c_Caudoviricetes;f_Herelleviridae;-_Bastillevirinae;-_unclassified Bastillevirinae;s_Bacillus phage 015DV002
A0A7U3TFI8_A	154	None	False	0	0	Bacillus phage 015DV004	unclassified sequence	Heunggongvirae	2801833	d_Viruses;-_Duplodnaviria;k_Heunggongvirae;p_Uroviricota;c_Caudoviricetes;f_Herelleviridae;-_Bastillevirinae;-_unclassified Bastillevirinae;s_Bacillus phage 015DV004
A0A7U3TFJ8_A	42	None	False	0	0	Bacillus phage 015DV002	unclassified sequence	Heunggongvirae	2801832	d_Viruses;-_Duplodnaviria;k_Heunggongvirae;p_Uroviricota;c_Caudoviricetes;f_Herelleviridae;-_Bastillevirinae;-_unclassified Bastillevirinae;s_Bacillus phage 015DV002
A0A7U3TFJ9_A	73	None	False	0	0	Bacillus phage 015DV004	unclassified sequence	Heunggongvirae	2801833	d_Viruses;-_Duplodnaviria;k_Heunggongvirae;p_Uroviricota;c_Caudoviricetes;f_Herelleviridae;-_Bastillevirinae;-_unclassified Bastillevirinae;s_Bacillus phage 015DV004
A0A7U3TFM2_A	70	TMH	False	2	0	Bacillus phage 015DV004	unclassified sequence	Heunggongvirae	2801833	d_Viruses;-_Duplodnaviria;k_Heunggongvirae;p_Uroviricota;c_Caudoviricetes;f_Herelleviridae;-_Bastillevirinae;-_unclassified Bastillevirinae;s_Bacillus phage 015DV004
A0A7U3TFM8_A	62	None	False	0	0	Bacillus phage 015DV004	unclassified sequence	Heunggongvirae	2801833	d_Viruses;-_Duplodnaviria;k_Heunggongvirae;p_Uroviricota;c_Caudoviricetes;f_Herelleviridae;-_Bastillevirinae;-_unclassified Bastillevirinae;s_Bacillus phage 015DV004
A0A7U3TFN4_A	40	None	False	0	0	Bacillus phage 015DV004	unclassified sequence	Heunggongvirae	2801833	d_Viruses;-_Duplodnaviria;k_Heunggongvirae;p_Uroviricota;c_Caudoviricetes;f_Herelleviridae;-_Bastillevirinae;-_unclassified Bastillevirinae;s_Bacillus phage 015DV004
A0A7U3TFN5_A	171	None	False	0	0	Bacillus phage 015DV004	unclassified sequence	Heunggongvirae	2801833	d_Viruses;-_Duplodnaviria;k_Heunggongvirae;p_Uroviricota;c_Caudoviricetes;f_Herelleviridae;-_Bastillevirinae;-_unclassified Bastillevirinae;s_Bacillus phage 015DV004
A0A7U3TFN8_A	151	None	False	0	0	Bacillus phage 015DV004	unclassified sequence	Heunggongvirae	2801833	d_Viruses;-_Duplodnaviria;k_Heunggongvirae;p_Uroviricota;c_Caudoviricetes;f_Herelleviridae;-_Bastillevirinae;-_unclassified Bastillevirinae;s_Bacillus phage 015DV004
A0A7U3TFQ4_A	113	None	False	0	0	Bacillus phage 015DV004	unclassified sequence	Heunggongvirae	2801833	d_Viruses;-_Duplodnaviria;k_Heunggongvirae;p_Uroviricota;c_Caudoviricetes;f_Herelleviridae;-_Bastillevirinae;-_unclassified Bastillevirinae;s_Bacillus phage 015DV004
A0A7U3TJP5_A	150	None	False	0	0	French Guiana hepevirus	unclassified sequence	Orthornavirae	2803187	d_Viruses;-_Riboviria;k_Orthornavirae;p_Kitrinoviricota;c_Alsuviricetes;o_Hepelivirales;f_Hepeviridae;-_unclassified Hepeviridae;s_French Guiana hepevirus
A0A7U3TJQ3_A	1348	None	False	0	0	Soybean thrips-associated totivirus 2	unclassified sequence	Orthornavirae	2800857	d_Viruses;-_Riboviria;k_Orthornavirae;p_Duplornaviricota;c_Chrymotiviricetes;o_Ghabrivirales;f_Totiviridae;-_unclassified Totiviridae;s_Soybean thrips-associated totivirus 2
A0A7U3TJT7_1_A	1075	None	False	0	0	French Guiana hepevirus	unclassified sequence	Orthornavirae	2803187	d_Viruses;-_Riboviria;k_Orthornavirae;p_Kitrinoviricota;c_Alsuviricetes;o_Hepelivirales;f_Hepeviridae;-_unclassified Hepeviridae;s_French Guiana hepevirus
A0A7U3TJT7_2_A	1076	None	False	0	0	French Guiana hepevirus	unclassified sequence	Orthornavirae	2803187	d_Viruses;-_Riboviria;k_Orthornavirae;p_Kitrinoviricota;c_Alsuviricetes;o_Hepelivirales;f_Hepeviridae;-_unclassified Hepeviridae;s_French Guiana hepevirus
A0A7U3TQ20_A	266	None	False	0	0	Songling virus	unclassified sequence	Orthornavirae	2795181	d_Viruses;-_Riboviria;k_Orthornavirae;p_Negarnaviricota;-_Polyploviricotina;c_Ellioviricetes;o_Bunyavirales;f_Nairoviridae;g_Orthonairovirus;-_unclassified Orthonairovirus;s_Songling virus
A0A7U3TQ55_A	257	TMH	False	1	0	Songling virus	unclassified sequence	Orthornavirae	2795181	d_Viruses;-_Riboviria;k_Orthornavirae;p_Negarnaviricota;-_Polyploviricotina;c_Ellioviricetes;o_Bunyavirales;f_Nairoviridae;g_Orthonairovirus;-_unclassified Orthonairovirus;s_Songling virus
A0A7U3TQ77_A	237	None	False	0	0	Songling virus	unclassified sequence	Orthornavirae	2795181	d_Viruses;-_Riboviria;k_Orthornavirae;p_Negarnaviricota;-_Polyploviricotina;c_Ellioviricetes;o_Bunyavirales;f_Nairoviridae;g_Orthonairovirus;-_unclassified Orthonairovirus;s_Songling virus
A0A7U3TT08_A	65	None	False	0	0	Bacillus phage Anthos	unclassified sequence	Heunggongvirae	2796502	d_Viruses;-_Duplodnaviria;k_Heunggongvirae;p_Uroviricota;c_Caudoviricetes;f_Herelleviridae;-_Bastillevirinae;g_Bequatrovirus;s_Bequatrovirus troll;-_Bacillus phage Anthos
A0A7U3TT61_A	85	None	False	0	0	Bacillus phage Anthos	unclassified sequence	Heunggongvirae	2796502	d_Viruses;-_Duplodnaviria;k_Heunggongvirae;p_Uroviricota;c_Caudoviricetes;f_Herelleviridae;-_Bastillevirinae;g_Bequatrovirus;s_Bequatrovirus troll;-_Bacillus phage Anthos
A0A7U3TT70_A	56	None	False	0	0	Bacillus phage Anthos	unclassified sequence	Heunggongvirae	2796502	d_Viruses;-_Duplodnaviria;k_Heunggongvirae;p_Uroviricota;c_Caudoviricetes;f_Herelleviridae;-_Bastillevirinae;g_Bequatrovirus;s_Bequatrovirus troll;-_Bacillus phage Anthos
A0A7U3TUE4_A	44	None	False	0	0	Escherichia phage UPEC01	unclassified sequence	Heunggongvirae	2796516	d_Viruses;-_Duplodnaviria;k_Heunggongvirae;p_Uroviricota;c_Caudoviricetes;f_Straboviridae;-_Tevenvirinae;g_Gaprivervirus;-_unclassified Gaprivervirus;s_Escherichia phage UPEC01
A0A7U3TUE7_A	33	None	False	0	0	Escherichia phage UPEC01	unclassified sequence	Heunggongvirae	2796516	d_Viruses;-_Duplodnaviria;k_Heunggongvirae;p_Uroviricota;c_Caudoviricetes;f_Straboviridae;-_Tevenvirinae;g_Gaprivervirus;-_unclassified Gaprivervirus;s_Escherichia phage UPEC01
A0A7U3TUH2_A	82	None	False	0	0	Escherichia phage UPEC01	unclassified sequence	Heunggongvirae	2796516	d_Viruses;-_Duplodnaviria;k_Heunggongvirae;p_Uroviricota;c_Caudoviricetes;f_Straboviridae;-_Tevenvirinae;g_Gaprivervirus;-_unclassified Gaprivervirus;s_Escherichia phage UPEC01
A0A7U3TUL4_A	240	None	False	0	0	Cyanophage S-2L	unclassified sequence	Heunggongvirae	260586	d_Viruses;-_Duplodnaviria;k_Heunggongvirae;p_Uroviricota;c_Caudoviricetes;-_unclassified Caudoviricetes;s_Cyanophage S-2L
A0A7U3TUM6_A	90	None	False	0	0	Cyanophage S-2L	unclassified sequence	Heunggongvirae	260586	d_Viruses;-_Duplodnaviria;k_Heunggongvirae;p_Uroviricota;c_Caudoviricetes;-_unclassified Caudoviricetes;s_Cyanophage S-2L
A0A7U3TUS5_A	315	None	False	0	0	Citrobacter phage CkP1	unclassified sequence	Heunggongvirae	2799684	d_Viruses;-_Duplodnaviria;k_Heunggongvirae;p_Uroviricota;c_Caudoviricetes;f_Straboviridae;-_Tevenvirinae;g_Karamvirus;-_unclassified Karamvirus;s_Citrobacter phage CkP1
A0A7U3TUT9_A	211	None	False	0	0	Citrobacter phage CkP1	unclassified sequence	Heunggongvirae	2799684	d_Viruses;-_Duplodnaviria;k_Heunggongvirae;p_Uroviricota;c_Caudoviricetes;f_Straboviridae;-_Tevenvirinae;g_Karamvirus;-_unclassified Karamvirus;s_Citrobacter phage CkP1
A0A7U3TUV8_A	103	None	False	0	0	Cyanophage S-2L	unclassified sequence	Heunggongvirae	260586	d_Viruses;-_Duplodnaviria;k_Heunggongvirae;p_Uroviricota;c_Caudoviricetes;-_unclassified Caudoviricetes;s_Cyanophage S-2L
A0A7U3TUW5_A	94	TMH	False	1	0	Cyanophage S-2L	unclassified sequence	Heunggongvirae	260586	d_Viruses;-_Duplodnaviria;k_Heunggongvirae;p_Uroviricota;c_Caudoviricetes;-_unclassified Caudoviricetes;s_Cyanophage S-2L
A0A7U3TUY7_A	135	None	False	0	0	Cyanophage S-2L	unclassified sequence	Heunggongvirae	260586	d_Viruses;-_Duplodnaviria;k_Heunggongvirae;p_Uroviricota;c_Caudoviricetes;-_unclassified Caudoviricetes;s_Cyanophage S-2L
A0A7U3TW14_A	100	TMH	False	1	0	Bacillus phage 000TH009	unclassified sequence	Heunggongvirae	2801831	d_Viruses;-_Duplodnaviria;k_Heunggongvirae;p_Uroviricota;c_Caudoviricetes;f_Herelleviridae;-_Bastillevirinae;-_unclassified Bastillevirinae;s_Bacillus phage 000TH009
A0A7U3TW33_A	155	None	False	0	0	Bacillus phage 000TH009	unclassified sequence	Heunggongvirae	2801831	d_Viruses;-_Duplodnaviria;k_Heunggongvirae;p_Uroviricota;c_Caudoviricetes;f_Herelleviridae;-_Bastillevirinae;-_unclassified Bastillevirinae;s_Bacillus phage 000TH009
A0A7U3TW38_A	84	None	False	0	0	Bacillus phage 000TH009	unclassified sequence	Heunggongvirae	2801831	d_Viruses;-_Duplodnaviria;k_Heunggongvirae;p_Uroviricota;c_Caudoviricetes;f_Herelleviridae;-_Bastillevirinae;-_unclassified Bastillevirinae;s_Bacillus phage 000TH009
A0A7U3TW59_A	143	None	False	0	0	Bacillus phage 000TH009	unclassified sequence	Heunggongvirae	2801831	d_Viruses;-_Duplodnaviria;k_Heunggongvirae;p_Uroviricota;c_Caudoviricetes;f_Herelleviridae;-_Bastillevirinae;-_unclassified Bastillevirinae;s_Bacillus phage 000TH009
A0A7U3TW60_A	74	None	False	0	0	Bacillus phage 015DV002	unclassified sequence	Heunggongvirae	2801832	d_Viruses;-_Duplodnaviria;k_Heunggongvirae;p_Uroviricota;c_Caudoviricetes;f_Herelleviridae;-_Bastillevirinae;-_unclassified Bastillevirinae;s_Bacillus phage 015DV002
A0A7U3TW70_A	77	None	False	0	0	Bacillus phage 015DV004	unclassified sequence	Heunggongvirae	2801833	d_Viruses;-_Duplodnaviria;k_Heunggongvirae;p_Uroviricota;c_Caudoviricetes;f_Herelleviridae;-_Bastillevirinae;-_unclassified Bastillevirinae;s_Bacillus phage 015DV004
A0A7U3TW74_A	68	None	False	0	0	Bacillus phage 015DV004	unclassified sequence	Heunggongvirae	2801833	d_Viruses;-_Duplodnaviria;k_Heunggongvirae;p_Uroviricota;c_Caudoviricetes;f_Herelleviridae;-_Bastillevirinae;-_unclassified Bastillevirinae;s_Bacillus phage 015DV004
A0A7U3TW79_A	248	None	False	0	0	Bacillus phage 015DV004	unclassified sequence	Heunggongvirae	2801833	d_Viruses;-_Duplodnaviria;k_Heunggongvirae;p_Uroviricota;c_Caudoviricetes;f_Herelleviridae;-_Bastillevirinae;-_unclassified Bastillevirinae;s_Bacillus phage 015DV004
A0A7U3TW80_A	111	None	False	0	0	Bacillus phage 015DV002	unclassified sequence	Heunggongvirae	2801832	d_Viruses;-_Duplodnaviria;k_Heunggongvirae;p_Uroviricota;c_Caudoviricetes;f_Herelleviridae;-_Bastillevirinae;-_unclassified Bastillevirinae;s_Bacillus phage 015DV002
A0A7U3TWA8_A	129	TMH	False	2	0	Bacillus phage 015DV004	unclassified sequence	Heunggongvirae	2801833	d_Viruses;-_Duplodnaviria;k_Heunggongvirae;p_Uroviricota;c_Caudoviricetes;f_Herelleviridae;-_Bastillevirinae;-_unclassified Bastillevirinae;s_Bacillus phage 015DV004
A0A7U3TWB4_A	37	None	False	0	0	Bacillus phage 015DV004	unclassified sequence	Heunggongvirae	2801833	d_Viruses;-_Duplodnaviria;k_Heunggongvirae;p_Uroviricota;c_Caudoviricetes;f_Herelleviridae;-_Bastillevirinae;-_unclassified Bastillevirinae;s_Bacillus phage 015DV004
A0A7U3TWF4_A	145	None	False	0	0	Bacillus phage 015DV002	unclassified sequence	Heunggongvirae	2801832	d_Viruses;-_Duplodnaviria;k_Heunggongvirae;p_Uroviricota;c_Caudoviricetes;f_Herelleviridae;-_Bastillevirinae;-_unclassified Bastillevirinae;s_Bacillus phage 015DV002
A0A7U3TWH9_A	108	None	False	0	0	Bacillus phage 015DV004	unclassified sequence	Heunggongvirae	2801833	d_Viruses;-_Duplodnaviria;k_Heunggongvirae;p_Uroviricota;c_Caudoviricetes;f_Herelleviridae;-_Bastillevirinae;-_unclassified Bastillevirinae;s_Bacillus phage 015DV004
A0A7U3TY93_A	949	None	False	0	0	Soybean thrips-associated totivirus 1	unclassified sequence	Orthornavirae	2800856	d_Viruses;-_Riboviria;k_Orthornavirae;p_Duplornaviricota;c_Chrymotiviricetes;o_Ghabrivirales;f_Totiviridae;-_unclassified Totiviridae;s_Soybean thrips-associated totivirus 1
A0A7U3TYB9_A	437	None	False	0	0	Covert mortality nodavirus	unclassified sequence	Orthornavirae	1539386	d_Viruses;-_Riboviria;k_Orthornavirae;p_Kitrinoviricota;c_Magsaviricetes;o_Nodamuvirales;f_Nodaviridae;-_unclassified Nodaviridae;s_Covert mortality nodavirus
A0A7U3TYE9_A	547	None	False	0	0	French Guiana hepevirus	unclassified sequence	Orthornavirae	2803187	d_Viruses;-_Riboviria;k_Orthornavirae;p_Kitrinoviricota;c_Alsuviricetes;o_Hepelivirales;f_Hepeviridae;-_unclassified Hepeviridae;s_French Guiana hepevirus
A0A7U3TYF3_A	132	None	False	0	0	Covert mortality nodavirus	unclassified sequence	Orthornavirae	1539386	d_Viruses;-_Riboviria;k_Orthornavirae;p_Kitrinoviricota;c_Magsaviricetes;o_Nodamuvirales;f_Nodaviridae;-_unclassified Nodaviridae;s_Covert mortality nodavirus
A0A7U3U896_A	402	None	True	0	0	Plutella xylostella granulovirus	unclassified sequence	Unknown	98383	d_Viruses;c_Naldaviricetes;o_Lefavirales;f_Baculoviridae;g_Betabaculovirus;s_Betabaculovirus pluxylostellae;-_Plutella xylostella granulovirus
A0A7U3V3S3_A	148	None	False	0	0	Vibrio phage KIT05	unclassified sequence	Heunggongvirae	2508208	d_Viruses;-_Duplodnaviria;k_Heunggongvirae;p_Uroviricota;c_Caudoviricetes;-_unclassified Caudoviricetes;s_Vibrio phage KIT05
A0A7U3V895_A	116	None	False	0	0	Piper yellow mottle virus	unclassified sequence	Pararnavirae	262957	d_Viruses;-_Riboviria;k_Pararnavirae;p_Artverviricota;c_Revtraviricetes;o_Ortervirales;f_Caulimoviridae;g_Badnavirus;s_Badnavirus maculapiperis;-_Piper yellow mottle virus
A0A7U3VC21_A	37	None	False	0	0	Escherichia phage JEP1	unclassified sequence	Heunggongvirae	2759218	d_Viruses;-_Duplodnaviria;k_Heunggongvirae;p_Uroviricota;c_Caudoviricetes;-_Vequintavirinae;g_Vequintavirus;-_unclassified Vequintavirus;s_Escherichia phage JEP1
A0A7U3VD70_1_A	1353	None	False	0	0	Macrophomina phaseolina endornavirus 2	unclassified sequence	Orthornavirae	2741641	d_Viruses;-_Riboviria;k_Orthornavirae;p_Kitrinoviricota;c_Alsuviricetes;o_Martellivirales;f_Endornaviridae;-_unclassified Endornaviridae;s_Macrophomina phaseolina endornavirus 2
A0A7U3VD70_2_A	1353	None	False	0	0	Macrophomina phaseolina endornavirus 2	unclassified sequence	Orthornavirae	2741641	d_Viruses;-_Riboviria;k_Orthornavirae;p_Kitrinoviricota;c_Alsuviricetes;o_Martellivirales;f_Endornaviridae;-_unclassified Endornaviridae;s_Macrophomina phaseolina endornavirus 2
A0A7U3VD83_A	793	TMH	False	1	0	Macrophomina phaseolina tobamo-like virus-D	unclassified sequence	Orthornavirae	2741655	d_Viruses;-_Riboviria;k_Orthornavirae;p_Kitrinoviricota;c_Alsuviricetes;o_Martellivirales;f_Virgaviridae;g_Tobamovirus;-_unclassified Tobamovirus;s_Macrophomina phaseolina tobamo-like virus-D
A0A7U3VDC7_A	482	None	False	0	0	Closteroviridae sp.	unclassified sequence	Orthornavirae	2767537	d_Viruses;-_Riboviria;k_Orthornavirae;p_Kitrinoviricota;c_Alsuviricetes;o_Martellivirales;f_Closteroviridae;-_unclassified Closteroviridae;s_Closteroviridae sp.
A0A7U3VIJ8_A	57	None	False	0	0	Canine coronavirus	unclassified sequence	Orthornavirae	11153	d_Viruses;-_Riboviria;k_Orthornavirae;p_Pisuviricota;c_Pisoniviricetes;o_Nidovirales;-_Cornidovirineae;f_Coronaviridae;-_Orthocoronavirinae;g_Alphacoronavirus;-_Tegacovirus;s_Alphacoronavirus 1;-_Canine coronavirus
A0A7U3VYE8_A	55	None	False	0	0	Escherichia phage JEP4	unclassified sequence	Heunggongvirae	2759219	d_Viruses;-_Duplodnaviria;k_Heunggongvirae;p_Uroviricota;c_Caudoviricetes;g_Lederbergvirus;-_unclassified Lederbergvirus;s_Escherichia phage JEP4
A0A7U3VZU9_A	497	None	False	0	0	Closteroviridae sp.	unclassified sequence	Orthornavirae	2767537	d_Viruses;-_Riboviria;k_Orthornavirae;p_Kitrinoviricota;c_Alsuviricetes;o_Martellivirales;f_Closteroviridae;-_unclassified Closteroviridae;s_Closteroviridae sp.
A0A7U3W2C0_A	54	None	False	0	0	Acinetobacter phage Morttis	unclassified sequence	Heunggongvirae	2801817	d_Viruses;-_Duplodnaviria;k_Heunggongvirae;p_Uroviricota;c_Caudoviricetes;f_Straboviridae;-_Twarogvirinae;g_Hadassahvirus;-_unclassified Hadassahvirus;s_Acinetobacter phage Morttis
A0A7U3W2Y4_A	235	None	False	0	0	Hepatovirus A	unclassified sequence	Orthornavirae	12092	d_Viruses;-_Riboviria;k_Orthornavirae;p_Pisuviricota;c_Pisoniviricetes;o_Picornavirales;f_Picornaviridae;-_Heptrevirinae;g_Hepatovirus;s_Hepatovirus A
A0A7U3W5J4_A	651	None	False	0	0	Plutella xylostella granulovirus	unclassified sequence	Unknown	98383	d_Viruses;c_Naldaviricetes;o_Lefavirales;f_Baculoviridae;g_Betabaculovirus;s_Betabaculovirus pluxylostellae;-_Plutella xylostella granulovirus
A0A7U3W5T6_A	152	None	False	0	0	Plutella xylostella granulovirus	unclassified sequence	Unknown	98383	d_Viruses;c_Naldaviricetes;o_Lefavirales;f_Baculoviridae;g_Betabaculovirus;s_Betabaculovirus pluxylostellae;-_Plutella xylostella granulovirus
A0A7U3W5V4_A	69	None	False	0	0	Plutella xylostella granulovirus	unclassified sequence	Unknown	98383	d_Viruses;c_Naldaviricetes;o_Lefavirales;f_Baculoviridae;g_Betabaculovirus;s_Betabaculovirus pluxylostellae;-_Plutella xylostella granulovirus
A0A7U3W8K1_1_A	1092	None	False	0	0	Macrophomina phaseolina mycobunyavirus 1	unclassified sequence	Orthornavirae	2741661	d_Viruses;-_Riboviria;k_Orthornavirae;p_Negarnaviricota;-_Polyploviricotina;c_Ellioviricetes;o_Bunyavirales;-_unclassified Bunyavirales;s_Macrophomina phaseolina mycobunyavirus 1
A0A7U3W8K1_2_A	1092	None	False	0	0	Macrophomina phaseolina mycobunyavirus 1	unclassified sequence	Orthornavirae	2741661	d_Viruses;-_Riboviria;k_Orthornavirae;p_Negarnaviricota;-_Polyploviricotina;c_Ellioviricetes;o_Bunyavirales;-_unclassified Bunyavirales;s_Macrophomina phaseolina mycobunyavirus 1
A0A7U3W8K1_3_A	1093	None	False	0	0	Macrophomina phaseolina mycobunyavirus 1	unclassified sequence	Orthornavirae	2741661	d_Viruses;-_Riboviria;k_Orthornavirae;p_Negarnaviricota;-_Polyploviricotina;c_Ellioviricetes;o_Bunyavirales;-_unclassified Bunyavirales;s_Macrophomina phaseolina mycobunyavirus 1
A0A7U3W8K2_A	686	None	False	0	0	Macrophomina phaseolina mycobunyavirus 2	unclassified sequence	Orthornavirae	2741662	d_Viruses;-_Riboviria;k_Orthornavirae;p_Negarnaviricota;-_Polyploviricotina;c_Ellioviricetes;o_Bunyavirales;-_unclassified Bunyavirales;s_Macrophomina phaseolina mycobunyavirus 2
A0A7U3W8K3_A	1011	None	False	0	0	Macrophomina phaseolina mycobunyavirus 4	unclassified sequence	Orthornavirae	2741664	d_Viruses;-_Riboviria;k_Orthornavirae;p_Negarnaviricota;-_Polyploviricotina;c_Ellioviricetes;o_Bunyavirales;-_unclassified Bunyavirales;s_Macrophomina phaseolina mycobunyavirus 4
A0A7U3W8K5_A	129	None	False	0	0	Macrophomina phaseolina umbra-like virus 2	unclassified sequence	Orthornavirae	2741666	d_Viruses;-_Riboviria;k_Orthornavirae;p_Kitrinoviricota;c_Tolucaviricetes;o_Tolivirales;f_Tombusviridae;-_Calvusvirinae;g_Umbravirus;-_unclassified Umbravirus;s_Macrophomina phaseolina umbra-like virus 2
A0A7U3W8K6_A	386	None	False	0	0	Macrophomina phaseolina umbra-like virus 3	unclassified sequence	Orthornavirae	2741667	d_Viruses;-_Riboviria;k_Orthornavirae;p_Kitrinoviricota;c_Tolucaviricetes;o_Tolivirales;f_Tombusviridae;-_Calvusvirinae;g_Umbravirus;-_unclassified Umbravirus;s_Macrophomina phaseolina umbra-like virus 3
A0A7U3W8K9_A	1058	None	False	0	0	Macrophomina phaseolina tobamo-like virus-A	unclassified sequence	Orthornavirae	2741652	d_Viruses;-_Riboviria;k_Orthornavirae;p_Kitrinoviricota;c_Alsuviricetes;o_Martellivirales;f_Virgaviridae;g_Tobamovirus;-_unclassified Tobamovirus;s_Macrophomina phaseolina tobamo-like virus-A
A0A7U3W8L0_A	1489	None	False	0	0	Macrophomina phaseolina tobamo-like virus-C	unclassified sequence	Orthornavirae	2741654	d_Viruses;-_Riboviria;k_Orthornavirae;p_Kitrinoviricota;c_Alsuviricetes;o_Martellivirales;f_Virgaviridae;g_Tobamovirus;-_unclassified Tobamovirus;s_Macrophomina phaseolina tobamo-like virus-C
A0A7U3WA13_A	124	None	False	0	0	Infectious spleen and kidney necrosis virus	unclassified sequence	Bamfordvirae	180170	d_Viruses;-_Varidnaviria;k_Bamfordvirae;p_Nucleocytoviricota;c_Megaviricetes;o_Pimascovirales;f_Iridoviridae;-_Alphairidovirinae;g_Megalocytivirus;s_Infectious spleen and kidney necrosis virus
A0A7U3WA60_A	139	None	False	0	0	Infectious spleen and kidney necrosis virus	unclassified sequence	Bamfordvirae	180170	d_Viruses;-_Varidnaviria;k_Bamfordvirae;p_Nucleocytoviricota;c_Megaviricetes;o_Pimascovirales;f_Iridoviridae;-_Alphairidovirinae;g_Megalocytivirus;s_Infectious spleen and kidney necrosis virus
A0A7U3WA72_A	198	None	False	0	0	Infectious spleen and kidney necrosis virus	unclassified sequence	Bamfordvirae	180170	d_Viruses;-_Varidnaviria;k_Bamfordvirae;p_Nucleocytoviricota;c_Megaviricetes;o_Pimascovirales;f_Iridoviridae;-_Alphairidovirinae;g_Megalocytivirus;s_Infectious spleen and kidney necrosis virus
A0A7U3WAA2_A	456	None	False	0	0	Infectious spleen and kidney necrosis virus	unclassified sequence	Bamfordvirae	180170	d_Viruses;-_Varidnaviria;k_Bamfordvirae;p_Nucleocytoviricota;c_Megaviricetes;o_Pimascovirales;f_Iridoviridae;-_Alphairidovirinae;g_Megalocytivirus;s_Infectious spleen and kidney necrosis virus
A0A7U3WDN6_A	179	None	False	0	0	Citrobacter phage CkP1	unclassified sequence	Heunggongvirae	2799684	d_Viruses;-_Duplodnaviria;k_Heunggongvirae;p_Uroviricota;c_Caudoviricetes;f_Straboviridae;-_Tevenvirinae;g_Karamvirus;-_unclassified Karamvirus;s_Citrobacter phage CkP1
A0A7U3WDP3_A	153	None	False	0	0	Citrobacter phage CkP1	unclassified sequence	Heunggongvirae	2799684	d_Viruses;-_Duplodnaviria;k_Heunggongvirae;p_Uroviricota;c_Caudoviricetes;f_Straboviridae;-_Tevenvirinae;g_Karamvirus;-_unclassified Karamvirus;s_Citrobacter phage CkP1
A0A7U3WDP5_A	152	None	False	0	0	Citrobacter phage CkP1	unclassified sequence	Heunggongvirae	2799684	d_Viruses;-_Duplodnaviria;k_Heunggongvirae;p_Uroviricota;c_Caudoviricetes;f_Straboviridae;-_Tevenvirinae;g_Karamvirus;-_unclassified Karamvirus;s_Citrobacter phage CkP1
A0A7U3WDQ0_A	134	None	False	0	0	Citrobacter phage CkP1	unclassified sequence	Heunggongvirae	2799684	d_Viruses;-_Duplodnaviria;k_Heunggongvirae;p_Uroviricota;c_Caudoviricetes;f_Straboviridae;-_Tevenvirinae;g_Karamvirus;-_unclassified Karamvirus;s_Citrobacter phage CkP1
A0A7U3WDT8_A	43	TMH	False	2	0	Salmonella phage pSal-SNUABM-01	unclassified sequence	Heunggongvirae	2796517	d_Viruses;-_Duplodnaviria;k_Heunggongvirae;p_Uroviricota;c_Caudoviricetes;f_Grimontviridae;-_unclassified Grimontviridae;s_Salmonella phage pSal-SNUABM-01
A0A7U3WDU1_A	134	None	False	0	0	Salmonella phage pSal-SNUABM-01	unclassified sequence	Heunggongvirae	2796517	d_Viruses;-_Duplodnaviria;k_Heunggongvirae;p_Uroviricota;c_Caudoviricetes;f_Grimontviridae;-_unclassified Grimontviridae;s_Salmonella phage pSal-SNUABM-01
A0A7U3WDU6_A	109	None	False	0	0	Providencia phage PSTRCR_127	unclassified sequence	Heunggongvirae	2800827	d_Viruses;-_Duplodnaviria;k_Heunggongvirae;p_Uroviricota;c_Caudoviricetes;f_Straboviridae;g_Gualtarvirus;-_unclassified Gualtarvirus;s_Providencia phage PSTRCR_127
A0A7U3WDU7_A	114	None	True	0	0	Providencia phage PSTRCR_127	unclassified sequence	Heunggongvirae	2800827	d_Viruses;-_Duplodnaviria;k_Heunggongvirae;p_Uroviricota;c_Caudoviricetes;f_Straboviridae;g_Gualtarvirus;-_unclassified Gualtarvirus;s_Providencia phage PSTRCR_127
A0A7U3WDU8_A	85	None	False	0	0	Providencia phage PSTRCR_127	unclassified sequence	Heunggongvirae	2800827	d_Viruses;-_Duplodnaviria;k_Heunggongvirae;p_Uroviricota;c_Caudoviricetes;f_Straboviridae;g_Gualtarvirus;-_unclassified Gualtarvirus;s_Providencia phage PSTRCR_127
A0A7U3WDV8_A	86	None	False	0	0	Providencia phage PSTRCR_127	unclassified sequence	Heunggongvirae	2800827	d_Viruses;-_Duplodnaviria;k_Heunggongvirae;p_Uroviricota;c_Caudoviricetes;f_Straboviridae;g_Gualtarvirus;-_unclassified Gualtarvirus;s_Providencia phage PSTRCR_127
A0A7U3WDW1_A	75	None	False	0	0	Providencia phage PSTRCR_120	unclassified sequence	Heunggongvirae	2800826	d_Viruses;-_Duplodnaviria;k_Heunggongvirae;p_Uroviricota;c_Caudoviricetes;f_Autographiviridae;-_Studiervirinae;-_unclassified Studiervirinae;s_Providencia phage PSTRCR_120
A0A7U3WDY0_A	68	None	False	0	0	Providencia phage PSTRCR_114	unclassified sequence	Heunggongvirae	2800824	d_Viruses;-_Duplodnaviria;k_Heunggongvirae;p_Uroviricota;c_Caudoviricetes;f_Autographiviridae;g_Kakivirus;-_unclassified Kakivirus;s_Providencia phage PSTRCR_114
A0A7U3WDY7_A	51	None	False	0	0	Providencia phage PSTRCR_128	unclassified sequence	Heunggongvirae	2800828	d_Viruses;-_Duplodnaviria;k_Heunggongvirae;p_Uroviricota;c_Caudoviricetes;f_Autographiviridae;-_Studiervirinae;g_Minipunavirus;-_unclassified Minipunavirus;s_Providencia phage PSTRCR_128
A0A7U3WEK6_A	98	None	False	0	0	Stenotrophomonas phage Salva	unclassified sequence	Heunggongvirae	2801524	d_Viruses;-_Duplodnaviria;k_Heunggongvirae;p_Uroviricota;c_Caudoviricetes;-_Beaumontvirinae;g_Salvavirus;s_Salvavirus salva;-_Stenotrophomonas phage Salva
A0A7U3WEL7_A	104	None	False	0	0	Stenotrophomonas phage Salva	unclassified sequence	Heunggongvirae	2801524	d_Viruses;-_Duplodnaviria;k_Heunggongvirae;p_Uroviricota;c_Caudoviricetes;-_Beaumontvirinae;g_Salvavirus;s_Salvavirus salva;-_Stenotrophomonas phage Salva
A0A7U3WER5_A	87	None	False	0	0	Stenotrophomonas phage Salva	unclassified sequence	Heunggongvirae	2801524	d_Viruses;-_Duplodnaviria;k_Heunggongvirae;p_Uroviricota;c_Caudoviricetes;-_Beaumontvirinae;g_Salvavirus;s_Salvavirus salva;-_Stenotrophomonas phage Salva
A0A7U3WEV9_A	69	None	False	0	0	Stenotrophomonas phage Salva	unclassified sequence	Heunggongvirae	2801524	d_Viruses;-_Duplodnaviria;k_Heunggongvirae;p_Uroviricota;c_Caudoviricetes;-_Beaumontvirinae;g_Salvavirus;s_Salvavirus salva;-_Stenotrophomonas phage Salva
A0A7U3WJT3_A	51	None	False	0	0	Stenotrophomonas phage Salva	unclassified sequence	Heunggongvirae	2801524	d_Viruses;-_Duplodnaviria;k_Heunggongvirae;p_Uroviricota;c_Caudoviricetes;-_Beaumontvirinae;g_Salvavirus;s_Salvavirus salva;-_Stenotrophomonas phage Salva
A0A7U3WJT4_A	69	None	False	0	0	Stenotrophomonas phage Salva	unclassified sequence	Heunggongvirae	2801524	d_Viruses;-_Duplodnaviria;k_Heunggongvirae;p_Uroviricota;c_Caudoviricetes;-_Beaumontvirinae;g_Salvavirus;s_Salvavirus salva;-_Stenotrophomonas phage Salva
A0A7U3WJT5_A	68	None	True	0	0	Stenotrophomonas phage Salva	unclassified sequence	Heunggongvirae	2801524	d_Viruses;-_Duplodnaviria;k_Heunggongvirae;p_Uroviricota;c_Caudoviricetes;-_Beaumontvirinae;g_Salvavirus;s_Salvavirus salva;-_Stenotrophomonas phage Salva
A0A7U3WJT6_A	108	None	False	0	0	Stenotrophomonas phage Salva	unclassified sequence	Heunggongvirae	2801524	d_Viruses;-_Duplodnaviria;k_Heunggongvirae;p_Uroviricota;c_Caudoviricetes;-_Beaumontvirinae;g_Salvavirus;s_Salvavirus salva;-_Stenotrophomonas phage Salva
A0A7U3WJT7_A	147	None	False	0	0	Stenotrophomonas phage Salva	unclassified sequence	Heunggongvirae	2801524	d_Viruses;-_Duplodnaviria;k_Heunggongvirae;p_Uroviricota;c_Caudoviricetes;-_Beaumontvirinae;g_Salvavirus;s_Salvavirus salva;-_Stenotrophomonas phage Salva
A0A7U3WJT9_A	49	None	False	0	0	Stenotrophomonas phage Salva	unclassified sequence	Heunggongvirae	2801524	d_Viruses;-_Duplodnaviria;k_Heunggongvirae;p_Uroviricota;c_Caudoviricetes;-_Beaumontvirinae;g_Salvavirus;s_Salvavirus salva;-_Stenotrophomonas phage Salva
A0A7U3WJU1_A	63	None	False	0	0	Stenotrophomonas phage Salva	unclassified sequence	Heunggongvirae	2801524	d_Viruses;-_Duplodnaviria;k_Heunggongvirae;p_Uroviricota;c_Caudoviricetes;-_Beaumontvirinae;g_Salvavirus;s_Salvavirus salva;-_Stenotrophomonas phage Salva
A0A7U3WJU2_A	84	None	False	0	0	Stenotrophomonas phage Salva	unclassified sequence	Heunggongvirae	2801524	d_Viruses;-_Duplodnaviria;k_Heunggongvirae;p_Uroviricota;c_Caudoviricetes;-_Beaumontvirinae;g_Salvavirus;s_Salvavirus salva;-_Stenotrophomonas phage Salva
A0A7U3WJU3_A	67	None	False	0	0	Stenotrophomonas phage Salva	unclassified sequence	Heunggongvirae	2801524	d_Viruses;-_Duplodnaviria;k_Heunggongvirae;p_Uroviricota;c_Caudoviricetes;-_Beaumontvirinae;g_Salvavirus;s_Salvavirus salva;-_Stenotrophomonas phage Salva
A0A7U3WJU5_A	82	TMH	False	1	0	Stenotrophomonas phage Salva	unclassified sequence	Heunggongvirae	2801524	d_Viruses;-_Duplodnaviria;k_Heunggongvirae;p_Uroviricota;c_Caudoviricetes;-_Beaumontvirinae;g_Salvavirus;s_Salvavirus salva;-_Stenotrophomonas phage Salva
A0A7U3WJU6_A	55	None	False	0	0	Stenotrophomonas phage Salva	unclassified sequence	Heunggongvirae	2801524	d_Viruses;-_Duplodnaviria;k_Heunggongvirae;p_Uroviricota;c_Caudoviricetes;-_Beaumontvirinae;g_Salvavirus;s_Salvavirus salva;-_Stenotrophomonas phage Salva
A0A7U3WJU7_A	74	None	False	0	0	Stenotrophomonas phage Salva	unclassified sequence	Heunggongvirae	2801524	d_Viruses;-_Duplodnaviria;k_Heunggongvirae;p_Uroviricota;c_Caudoviricetes;-_Beaumontvirinae;g_Salvavirus;s_Salvavirus salva;-_Stenotrophomonas phage Salva
A0A7U3WJU8_A	96	TMH	False	1	0	Stenotrophomonas phage Salva	unclassified sequence	Heunggongvirae	2801524	d_Viruses;-_Duplodnaviria;k_Heunggongvirae;p_Uroviricota;c_Caudoviricetes;-_Beaumontvirinae;g_Salvavirus;s_Salvavirus salva;-_Stenotrophomonas phage Salva
A0A7U3WJV0_A	65	None	False	0	0	Stenotrophomonas phage Salva	unclassified sequence	Heunggongvirae	2801524	d_Viruses;-_Duplodnaviria;k_Heunggongvirae;p_Uroviricota;c_Caudoviricetes;-_Beaumontvirinae;g_Salvavirus;s_Salvavirus salva;-_Stenotrophomonas phage Salva
A0A7U3WJV1_A	81	None	False	0	0	Stenotrophomonas phage Salva	unclassified sequence	Heunggongvirae	2801524	d_Viruses;-_Duplodnaviria;k_Heunggongvirae;p_Uroviricota;c_Caudoviricetes;-_Beaumontvirinae;g_Salvavirus;s_Salvavirus salva;-_Stenotrophomonas phage Salva
A0A7U3WJV3_A	158	None	False	0	0	Stenotrophomonas phage Salva	unclassified sequence	Heunggongvirae	2801524	d_Viruses;-_Duplodnaviria;k_Heunggongvirae;p_Uroviricota;c_Caudoviricetes;-_Beaumontvirinae;g_Salvavirus;s_Salvavirus salva;-_Stenotrophomonas phage Salva
A0A7U3WJV4_A	121	None	False	0	0	Stenotrophomonas phage Salva	unclassified sequence	Heunggongvirae	2801524	d_Viruses;-_Duplodnaviria;k_Heunggongvirae;p_Uroviricota;c_Caudoviricetes;-_Beaumontvirinae;g_Salvavirus;s_Salvavirus salva;-_Stenotrophomonas phage Salva
A0A7U3WJV5_A	134	None	False	0	0	Stenotrophomonas phage Salva	unclassified sequence	Heunggongvirae	2801524	d_Viruses;-_Duplodnaviria;k_Heunggongvirae;p_Uroviricota;c_Caudoviricetes;-_Beaumontvirinae;g_Salvavirus;s_Salvavirus salva;-_Stenotrophomonas phage Salva
A0A7U3WJV8_A	185	None	False	0	0	Stenotrophomonas phage Salva	unclassified sequence	Heunggongvirae	2801524	d_Viruses;-_Duplodnaviria;k_Heunggongvirae;p_Uroviricota;c_Caudoviricetes;-_Beaumontvirinae;g_Salvavirus;s_Salvavirus salva;-_Stenotrophomonas phage Salva
A0A7U3WJW4_A	69	None	True	0	0	Stenotrophomonas phage Salva	unclassified sequence	Heunggongvirae	2801524	d_Viruses;-_Duplodnaviria;k_Heunggongvirae;p_Uroviricota;c_Caudoviricetes;-_Beaumontvirinae;g_Salvavirus;s_Salvavirus salva;-_Stenotrophomonas phage Salva
A0A806MJP1_A	239	None	False	0	0	Picobirnavirus VS6600034	unclassified sequence	Orthornavirae	1525179	d_Viruses;-_Riboviria;k_Orthornavirae;p_Pisuviricota;c_Duplopiviricetes;o_Durnavirales;f_Picobirnaviridae;g_Picobirnavirus;-_unclassified Picobirnavirus;s_Picobirnavirus VS6600034
A0A809ITE8_A	55	None	False	0	0	Rodent herpesvirus	unclassified sequence	Heunggongvirae	2086436	d_Viruses;-_Duplodnaviria;k_Heunggongvirae;p_Peploviricota;c_Herviviricetes;o_Herpesvirales;-_unclassified Herpesvirales;s_Rodent herpesvirus
A0A809IX45_A	50	None	False	0	0	Rodent herpesvirus	unclassified sequence	Heunggongvirae	2086436	d_Viruses;-_Duplodnaviria;k_Heunggongvirae;p_Peploviricota;c_Herviviricetes;o_Herpesvirales;-_unclassified Herpesvirales;s_Rodent herpesvirus
A0A810DNF7_1_A	957	None	False	0	0	Strawberry mottle virus	unclassified sequence	Orthornavirae	167161	d_Viruses;-_Riboviria;k_Orthornavirae;p_Pisuviricota;c_Pisoniviricetes;o_Picornavirales;f_Secoviridae;g_Sadwavirus;-_Stramovirus;s_Sadwavirus fragariae;-_Strawberry mottle virus
A0A810DNF7_2_A	957	None	False	0	0	Strawberry mottle virus	unclassified sequence	Orthornavirae	167161	d_Viruses;-_Riboviria;k_Orthornavirae;p_Pisuviricota;c_Pisoniviricetes;o_Picornavirales;f_Secoviridae;g_Sadwavirus;-_Stramovirus;s_Sadwavirus fragariae;-_Strawberry mottle virus
A0A810EFA2_A	310	None	False	0	0	Sapovirus GI.3	unclassified sequence	Orthornavirae	2201260	d_Viruses;-_Riboviria;k_Orthornavirae;p_Pisuviricota;c_Pisoniviricetes;o_Picornavirales;f_Caliciviridae;g_Sapovirus;s_Sapporo virus;-_Sapovirus GI;-_Sapovirus GI.3
A0A810R2H5_A	118	None	False	0	0	Infectious bronchitis virus	unclassified sequence	Orthornavirae	11120	d_Viruses;-_Riboviria;k_Orthornavirae;p_Pisuviricota;c_Pisoniviricetes;o_Nidovirales;-_Cornidovirineae;f_Coronaviridae;-_Orthocoronavirinae;g_Gammacoronavirus;-_Igacovirus;s_Avian coronavirus;-_Infectious bronchitis virus
A0A811A8E0_A	209	TMH	True	1	0	Carp edema virus	unclassified sequence	Bamfordvirae	1653087	d_Viruses;-_Varidnaviria;k_Bamfordvirae;p_Nucleocytoviricota;c_Pokkesviricetes;o_Chitovirales;f_Poxviridae;-_unclassified Poxviridae;s_Carp edema virus
A0A811A8E1_A	214	None	True	0	0	Carp edema virus	unclassified sequence	Bamfordvirae	1653087	d_Viruses;-_Varidnaviria;k_Bamfordvirae;p_Nucleocytoviricota;c_Pokkesviricetes;o_Chitovirales;f_Poxviridae;-_unclassified Poxviridae;s_Carp edema virus
A0A811A8F1_A	74	TMH	False	1	0	Carp edema virus	unclassified sequence	Bamfordvirae	1653087	d_Viruses;-_Varidnaviria;k_Bamfordvirae;p_Nucleocytoviricota;c_Pokkesviricetes;o_Chitovirales;f_Poxviridae;-_unclassified Poxviridae;s_Carp edema virus
A0A811A8G0_A	312	None	False	0	0	Carp edema virus	unclassified sequence	Bamfordvirae	1653087	d_Viruses;-_Varidnaviria;k_Bamfordvirae;p_Nucleocytoviricota;c_Pokkesviricetes;o_Chitovirales;f_Poxviridae;-_unclassified Poxviridae;s_Carp edema virus
A0A811A8G9_A	167	None	False	0	0	Carp edema virus	unclassified sequence	Bamfordvirae	1653087	d_Viruses;-_Varidnaviria;k_Bamfordvirae;p_Nucleocytoviricota;c_Pokkesviricetes;o_Chitovirales;f_Poxviridae;-_unclassified Poxviridae;s_Carp edema virus
A0A811A8H1_A	560	None	False	0	0	Carp edema virus	unclassified sequence	Bamfordvirae	1653087	d_Viruses;-_Varidnaviria;k_Bamfordvirae;p_Nucleocytoviricota;c_Pokkesviricetes;o_Chitovirales;f_Poxviridae;-_unclassified Poxviridae;s_Carp edema virus
A0A811A8H9_A	184	None	False	0	0	Carp edema virus	unclassified sequence	Bamfordvirae	1653087	d_Viruses;-_Varidnaviria;k_Bamfordvirae;p_Nucleocytoviricota;c_Pokkesviricetes;o_Chitovirales;f_Poxviridae;-_unclassified Poxviridae;s_Carp edema virus
A0A811A8I0_A	195	TMH	True	1	0	Carp edema virus	unclassified sequence	Bamfordvirae	1653087	d_Viruses;-_Varidnaviria;k_Bamfordvirae;p_Nucleocytoviricota;c_Pokkesviricetes;o_Chitovirales;f_Poxviridae;-_unclassified Poxviridae;s_Carp edema virus
A0A811A8I7_A	189	None	False	0	0	Carp edema virus	unclassified sequence	Bamfordvirae	1653087	d_Viruses;-_Varidnaviria;k_Bamfordvirae;p_Nucleocytoviricota;c_Pokkesviricetes;o_Chitovirales;f_Poxviridae;-_unclassified Poxviridae;s_Carp edema virus
A0A811A8J1_A	185	None	False	0	0	Carp edema virus	unclassified sequence	Bamfordvirae	1653087	d_Viruses;-_Varidnaviria;k_Bamfordvirae;p_Nucleocytoviricota;c_Pokkesviricetes;o_Chitovirales;f_Poxviridae;-_unclassified Poxviridae;s_Carp edema virus
A0A811A8J5_A	273	None	False	0	0	Carp edema virus	unclassified sequence	Bamfordvirae	1653087	d_Viruses;-_Varidnaviria;k_Bamfordvirae;p_Nucleocytoviricota;c_Pokkesviricetes;o_Chitovirales;f_Poxviridae;-_unclassified Poxviridae;s_Carp edema virus
A0A811A8K0_A	136	None	False	0	0	Carp edema virus	unclassified sequence	Bamfordvirae	1653087	d_Viruses;-_Varidnaviria;k_Bamfordvirae;p_Nucleocytoviricota;c_Pokkesviricetes;o_Chitovirales;f_Poxviridae;-_unclassified Poxviridae;s_Carp edema virus
A0A811A8K2_A	185	None	False	0	0	Carp edema virus	unclassified sequence	Bamfordvirae	1653087	d_Viruses;-_Varidnaviria;k_Bamfordvirae;p_Nucleocytoviricota;c_Pokkesviricetes;o_Chitovirales;f_Poxviridae;-_unclassified Poxviridae;s_Carp edema virus
A0A811A8K6_A	90	None	False	0	0	Carp edema virus	unclassified sequence	Bamfordvirae	1653087	d_Viruses;-_Varidnaviria;k_Bamfordvirae;p_Nucleocytoviricota;c_Pokkesviricetes;o_Chitovirales;f_Poxviridae;-_unclassified Poxviridae;s_Carp edema virus
A0A811A8L1_A	403	None	False	0	0	Carp edema virus	unclassified sequence	Bamfordvirae	1653087	d_Viruses;-_Varidnaviria;k_Bamfordvirae;p_Nucleocytoviricota;c_Pokkesviricetes;o_Chitovirales;f_Poxviridae;-_unclassified Poxviridae;s_Carp edema virus
A0A811A8L6_A	156	None	False	0	0	Carp edema virus	unclassified sequence	Bamfordvirae	1653087	d_Viruses;-_Varidnaviria;k_Bamfordvirae;p_Nucleocytoviricota;c_Pokkesviricetes;o_Chitovirales;f_Poxviridae;-_unclassified Poxviridae;s_Carp edema virus
A0A811A8M2_A	145	None	False	0	0	Carp edema virus	unclassified sequence	Bamfordvirae	1653087	d_Viruses;-_Varidnaviria;k_Bamfordvirae;p_Nucleocytoviricota;c_Pokkesviricetes;o_Chitovirales;f_Poxviridae;-_unclassified Poxviridae;s_Carp edema virus
A0A811A8M4_A	182	None	False	0	0	Carp edema virus	unclassified sequence	Bamfordvirae	1653087	d_Viruses;-_Varidnaviria;k_Bamfordvirae;p_Nucleocytoviricota;c_Pokkesviricetes;o_Chitovirales;f_Poxviridae;-_unclassified Poxviridae;s_Carp edema virus
A0A811A8M9_A	628	None	False	0	0	Carp edema virus	unclassified sequence	Bamfordvirae	1653087	d_Viruses;-_Varidnaviria;k_Bamfordvirae;p_Nucleocytoviricota;c_Pokkesviricetes;o_Chitovirales;f_Poxviridae;-_unclassified Poxviridae;s_Carp edema virus
A0A811A8N2_A	406	TMH	True	1	0	Carp edema virus	unclassified sequence	Bamfordvirae	1653087	d_Viruses;-_Varidnaviria;k_Bamfordvirae;p_Nucleocytoviricota;c_Pokkesviricetes;o_Chitovirales;f_Poxviridae;-_unclassified Poxviridae;s_Carp edema virus
A0A811A8N4_A	723	None	False	0	0	Carp edema virus	unclassified sequence	Bamfordvirae	1653087	d_Viruses;-_Varidnaviria;k_Bamfordvirae;p_Nucleocytoviricota;c_Pokkesviricetes;o_Chitovirales;f_Poxviridae;-_unclassified Poxviridae;s_Carp edema virus
A0A811A8N8_A	275	None	False	0	0	Carp edema virus	unclassified sequence	Bamfordvirae	1653087	d_Viruses;-_Varidnaviria;k_Bamfordvirae;p_Nucleocytoviricota;c_Pokkesviricetes;o_Chitovirales;f_Poxviridae;-_unclassified Poxviridae;s_Carp edema virus
A0A811A8N9_A	159	None	False	0	0	Carp edema virus	unclassified sequence	Bamfordvirae	1653087	d_Viruses;-_Varidnaviria;k_Bamfordvirae;p_Nucleocytoviricota;c_Pokkesviricetes;o_Chitovirales;f_Poxviridae;-_unclassified Poxviridae;s_Carp edema virus
A0A811A8P4_A	347	None	False	0	0	Carp edema virus	unclassified sequence	Bamfordvirae	1653087	d_Viruses;-_Varidnaviria;k_Bamfordvirae;p_Nucleocytoviricota;c_Pokkesviricetes;o_Chitovirales;f_Poxviridae;-_unclassified Poxviridae;s_Carp edema virus
A0A811A8P5_A	272	None	False	0	0	Carp edema virus	unclassified sequence	Bamfordvirae	1653087	d_Viruses;-_Varidnaviria;k_Bamfordvirae;p_Nucleocytoviricota;c_Pokkesviricetes;o_Chitovirales;f_Poxviridae;-_unclassified Poxviridae;s_Carp edema virus
A0A811A8P8_A	379	None	False	0	0	Carp edema virus	unclassified sequence	Bamfordvirae	1653087	d_Viruses;-_Varidnaviria;k_Bamfordvirae;p_Nucleocytoviricota;c_Pokkesviricetes;o_Chitovirales;f_Poxviridae;-_unclassified Poxviridae;s_Carp edema virus
A0A811A8Q1_A	135	TMH	False	1	0	Carp edema virus	unclassified sequence	Bamfordvirae	1653087	d_Viruses;-_Varidnaviria;k_Bamfordvirae;p_Nucleocytoviricota;c_Pokkesviricetes;o_Chitovirales;f_Poxviridae;-_unclassified Poxviridae;s_Carp edema virus
A0A811A8Q6_A	267	None	False	0	0	Carp edema virus	unclassified sequence	Bamfordvirae	1653087	d_Viruses;-_Varidnaviria;k_Bamfordvirae;p_Nucleocytoviricota;c_Pokkesviricetes;o_Chitovirales;f_Poxviridae;-_unclassified Poxviridae;s_Carp edema virus
A0A811A8R0_A	243	None	False	0	0	Carp edema virus	unclassified sequence	Bamfordvirae	1653087	d_Viruses;-_Varidnaviria;k_Bamfordvirae;p_Nucleocytoviricota;c_Pokkesviricetes;o_Chitovirales;f_Poxviridae;-_unclassified Poxviridae;s_Carp edema virus
A0A811A8R2_A	406	None	False	0	0	Carp edema virus	unclassified sequence	Bamfordvirae	1653087	d_Viruses;-_Varidnaviria;k_Bamfordvirae;p_Nucleocytoviricota;c_Pokkesviricetes;o_Chitovirales;f_Poxviridae;-_unclassified Poxviridae;s_Carp edema virus
A0A811A8R7_A	182	None	True	0	0	Carp edema virus	unclassified sequence	Bamfordvirae	1653087	d_Viruses;-_Varidnaviria;k_Bamfordvirae;p_Nucleocytoviricota;c_Pokkesviricetes;o_Chitovirales;f_Poxviridae;-_unclassified Poxviridae;s_Carp edema virus
A0A811A8S3_A	313	None	False	0	0	Carp edema virus	unclassified sequence	Bamfordvirae	1653087	d_Viruses;-_Varidnaviria;k_Bamfordvirae;p_Nucleocytoviricota;c_Pokkesviricetes;o_Chitovirales;f_Poxviridae;-_unclassified Poxviridae;s_Carp edema virus
A0A811A8S5_A	395	None	False	0	0	Carp edema virus	unclassified sequence	Bamfordvirae	1653087	d_Viruses;-_Varidnaviria;k_Bamfordvirae;p_Nucleocytoviricota;c_Pokkesviricetes;o_Chitovirales;f_Poxviridae;-_unclassified Poxviridae;s_Carp edema virus
A0A811A8S9_1_A	1047	None	False	0	0	Carp edema virus	unclassified sequence	Bamfordvirae	1653087	d_Viruses;-_Varidnaviria;k_Bamfordvirae;p_Nucleocytoviricota;c_Pokkesviricetes;o_Chitovirales;f_Poxviridae;-_unclassified Poxviridae;s_Carp edema virus
A0A811A8S9_2_A	1048	None	False	0	0	Carp edema virus	unclassified sequence	Bamfordvirae	1653087	d_Viruses;-_Varidnaviria;k_Bamfordvirae;p_Nucleocytoviricota;c_Pokkesviricetes;o_Chitovirales;f_Poxviridae;-_unclassified Poxviridae;s_Carp edema virus
A0A811A8T3_A	114	None	False	0	0	Carp edema virus	unclassified sequence	Bamfordvirae	1653087	d_Viruses;-_Varidnaviria;k_Bamfordvirae;p_Nucleocytoviricota;c_Pokkesviricetes;o_Chitovirales;f_Poxviridae;-_unclassified Poxviridae;s_Carp edema virus
A0A811A8T7_A	201	None	False	0	0	Carp edema virus	unclassified sequence	Bamfordvirae	1653087	d_Viruses;-_Varidnaviria;k_Bamfordvirae;p_Nucleocytoviricota;c_Pokkesviricetes;o_Chitovirales;f_Poxviridae;-_unclassified Poxviridae;s_Carp edema virus
A0A811A8U2_A	218	None	False	0	0	Carp edema virus	unclassified sequence	Bamfordvirae	1653087	d_Viruses;-_Varidnaviria;k_Bamfordvirae;p_Nucleocytoviricota;c_Pokkesviricetes;o_Chitovirales;f_Poxviridae;-_unclassified Poxviridae;s_Carp edema virus
A0A811A8U3_A	296	TMH	True	1	0	Carp edema virus	unclassified sequence	Bamfordvirae	1653087	d_Viruses;-_Varidnaviria;k_Bamfordvirae;p_Nucleocytoviricota;c_Pokkesviricetes;o_Chitovirales;f_Poxviridae;-_unclassified Poxviridae;s_Carp edema virus
A0A811A8U7_A	128	None	False	0	0	Carp edema virus	unclassified sequence	Bamfordvirae	1653087	d_Viruses;-_Varidnaviria;k_Bamfordvirae;p_Nucleocytoviricota;c_Pokkesviricetes;o_Chitovirales;f_Poxviridae;-_unclassified Poxviridae;s_Carp edema virus
A0A811A8U8_A	97	TMH	False	2	0	Carp edema virus	unclassified sequence	Bamfordvirae	1653087	d_Viruses;-_Varidnaviria;k_Bamfordvirae;p_Nucleocytoviricota;c_Pokkesviricetes;o_Chitovirales;f_Poxviridae;-_unclassified Poxviridae;s_Carp edema virus
A0A811A8U9_A	171	None	False	0	0	Carp edema virus	unclassified sequence	Bamfordvirae	1653087	d_Viruses;-_Varidnaviria;k_Bamfordvirae;p_Nucleocytoviricota;c_Pokkesviricetes;o_Chitovirales;f_Poxviridae;-_unclassified Poxviridae;s_Carp edema virus
A0A811A8V2_A	107	TMH	False	1	0	Carp edema virus	unclassified sequence	Bamfordvirae	1653087	d_Viruses;-_Varidnaviria;k_Bamfordvirae;p_Nucleocytoviricota;c_Pokkesviricetes;o_Chitovirales;f_Poxviridae;-_unclassified Poxviridae;s_Carp edema virus
A0A811A8V5_A	1157	None	False	0	0	Carp edema virus	unclassified sequence	Bamfordvirae	1653087	d_Viruses;-_Varidnaviria;k_Bamfordvirae;p_Nucleocytoviricota;c_Pokkesviricetes;o_Chitovirales;f_Poxviridae;-_unclassified Poxviridae;s_Carp edema virus
A0A811A8V7_A	250	TMH	False	1	0	Carp edema virus	unclassified sequence	Bamfordvirae	1653087	d_Viruses;-_Varidnaviria;k_Bamfordvirae;p_Nucleocytoviricota;c_Pokkesviricetes;o_Chitovirales;f_Poxviridae;-_unclassified Poxviridae;s_Carp edema virus
A0A811A8V8_A	333	None	False	0	0	Carp edema virus	unclassified sequence	Bamfordvirae	1653087	d_Viruses;-_Varidnaviria;k_Bamfordvirae;p_Nucleocytoviricota;c_Pokkesviricetes;o_Chitovirales;f_Poxviridae;-_unclassified Poxviridae;s_Carp edema virus
A0A811A8W0_A	386	TMH	False	1	0	Carp edema virus	unclassified sequence	Bamfordvirae	1653087	d_Viruses;-_Varidnaviria;k_Bamfordvirae;p_Nucleocytoviricota;c_Pokkesviricetes;o_Chitovirales;f_Poxviridae;-_unclassified Poxviridae;s_Carp edema virus
A0A811A8W2_A	175	None	False	0	0	Carp edema virus	unclassified sequence	Bamfordvirae	1653087	d_Viruses;-_Varidnaviria;k_Bamfordvirae;p_Nucleocytoviricota;c_Pokkesviricetes;o_Chitovirales;f_Poxviridae;-_unclassified Poxviridae;s_Carp edema virus
A0A811A8W5_A	357	TMH	False	4	0	Carp edema virus	unclassified sequence	Bamfordvirae	1653087	d_Viruses;-_Varidnaviria;k_Bamfordvirae;p_Nucleocytoviricota;c_Pokkesviricetes;o_Chitovirales;f_Poxviridae;-_unclassified Poxviridae;s_Carp edema virus
A0A811A8W6_A	374	TMH	True	1	0	Carp edema virus	unclassified sequence	Bamfordvirae	1653087	d_Viruses;-_Varidnaviria;k_Bamfordvirae;p_Nucleocytoviricota;c_Pokkesviricetes;o_Chitovirales;f_Poxviridae;-_unclassified Poxviridae;s_Carp edema virus
A0A811A8W7_A	386	None	False	0	0	Carp edema virus	unclassified sequence	Bamfordvirae	1653087	d_Viruses;-_Varidnaviria;k_Bamfordvirae;p_Nucleocytoviricota;c_Pokkesviricetes;o_Chitovirales;f_Poxviridae;-_unclassified Poxviridae;s_Carp edema virus
A0A811A8W9_A	150	None	False	0	0	Carp edema virus	unclassified sequence	Bamfordvirae	1653087	d_Viruses;-_Varidnaviria;k_Bamfordvirae;p_Nucleocytoviricota;c_Pokkesviricetes;o_Chitovirales;f_Poxviridae;-_unclassified Poxviridae;s_Carp edema virus
A0A811A8X1_A	423	TMH	True	1	0	Carp edema virus	unclassified sequence	Bamfordvirae	1653087	d_Viruses;-_Varidnaviria;k_Bamfordvirae;p_Nucleocytoviricota;c_Pokkesviricetes;o_Chitovirales;f_Poxviridae;-_unclassified Poxviridae;s_Carp edema virus
A0A811A8X3_A	271	None	False	0	0	Carp edema virus	unclassified sequence	Bamfordvirae	1653087	d_Viruses;-_Varidnaviria;k_Bamfordvirae;p_Nucleocytoviricota;c_Pokkesviricetes;o_Chitovirales;f_Poxviridae;-_unclassified Poxviridae;s_Carp edema virus
A0A811A8X6_A	1176	None	False	0	0	Carp edema virus	unclassified sequence	Bamfordvirae	1653087	d_Viruses;-_Varidnaviria;k_Bamfordvirae;p_Nucleocytoviricota;c_Pokkesviricetes;o_Chitovirales;f_Poxviridae;-_unclassified Poxviridae;s_Carp edema virus
A0A811A8X7_A	270	None	False	0	0	Carp edema virus	unclassified sequence	Bamfordvirae	1653087	d_Viruses;-_Varidnaviria;k_Bamfordvirae;p_Nucleocytoviricota;c_Pokkesviricetes;o_Chitovirales;f_Poxviridae;-_unclassified Poxviridae;s_Carp edema virus
A0A811A8X8_A	148	None	False	0	0	Carp edema virus	unclassified sequence	Bamfordvirae	1653087	d_Viruses;-_Varidnaviria;k_Bamfordvirae;p_Nucleocytoviricota;c_Pokkesviricetes;o_Chitovirales;f_Poxviridae;-_unclassified Poxviridae;s_Carp edema virus
A0A811A8Y3_A	225	None	False	0	0	Carp edema virus	unclassified sequence	Bamfordvirae	1653087	d_Viruses;-_Varidnaviria;k_Bamfordvirae;p_Nucleocytoviricota;c_Pokkesviricetes;o_Chitovirales;f_Poxviridae;-_unclassified Poxviridae;s_Carp edema virus
A0A811A8Y6_A	656	None	False	0	0	Carp edema virus	unclassified sequence	Bamfordvirae	1653087	d_Viruses;-_Varidnaviria;k_Bamfordvirae;p_Nucleocytoviricota;c_Pokkesviricetes;o_Chitovirales;f_Poxviridae;-_unclassified Poxviridae;s_Carp edema virus
A0A811A8Y8_A	167	None	False	0	0	Carp edema virus	unclassified sequence	Bamfordvirae	1653087	d_Viruses;-_Varidnaviria;k_Bamfordvirae;p_Nucleocytoviricota;c_Pokkesviricetes;o_Chitovirales;f_Poxviridae;-_unclassified Poxviridae;s_Carp edema virus
A0A811A8Y9_A	235	None	False	0	0	Carp edema virus	unclassified sequence	Bamfordvirae	1653087	d_Viruses;-_Varidnaviria;k_Bamfordvirae;p_Nucleocytoviricota;c_Pokkesviricetes;o_Chitovirales;f_Poxviridae;-_unclassified Poxviridae;s_Carp edema virus
A0A811A8Z1_A	374	None	False	0	0	Carp edema virus	unclassified sequence	Bamfordvirae	1653087	d_Viruses;-_Varidnaviria;k_Bamfordvirae;p_Nucleocytoviricota;c_Pokkesviricetes;o_Chitovirales;f_Poxviridae;-_unclassified Poxviridae;s_Carp edema virus
A0A811A8Z4_A	341	None	False	0	0	Carp edema virus	unclassified sequence	Bamfordvirae	1653087	d_Viruses;-_Varidnaviria;k_Bamfordvirae;p_Nucleocytoviricota;c_Pokkesviricetes;o_Chitovirales;f_Poxviridae;-_unclassified Poxviridae;s_Carp edema virus
A0A811A8Z5_A	704	None	False	0	0	Carp edema virus	unclassified sequence	Bamfordvirae	1653087	d_Viruses;-_Varidnaviria;k_Bamfordvirae;p_Nucleocytoviricota;c_Pokkesviricetes;o_Chitovirales;f_Poxviridae;-_unclassified Poxviridae;s_Carp edema virus
A0A811A8Z8_A	257	None	False	0	0	Carp edema virus	unclassified sequence	Bamfordvirae	1653087	d_Viruses;-_Varidnaviria;k_Bamfordvirae;p_Nucleocytoviricota;c_Pokkesviricetes;o_Chitovirales;f_Poxviridae;-_unclassified Poxviridae;s_Carp edema virus
A0A811A8Z9_A	242	None	False	0	0	Carp edema virus	unclassified sequence	Bamfordvirae	1653087	d_Viruses;-_Varidnaviria;k_Bamfordvirae;p_Nucleocytoviricota;c_Pokkesviricetes;o_Chitovirales;f_Poxviridae;-_unclassified Poxviridae;s_Carp edema virus
A0A811A900_A	185	None	False	0	0	Carp edema virus	unclassified sequence	Bamfordvirae	1653087	d_Viruses;-_Varidnaviria;k_Bamfordvirae;p_Nucleocytoviricota;c_Pokkesviricetes;o_Chitovirales;f_Poxviridae;-_unclassified Poxviridae;s_Carp edema virus
A0A811A904_A	247	TMH	False	1	0	Carp edema virus	unclassified sequence	Bamfordvirae	1653087	d_Viruses;-_Varidnaviria;k_Bamfordvirae;p_Nucleocytoviricota;c_Pokkesviricetes;o_Chitovirales;f_Poxviridae;-_unclassified Poxviridae;s_Carp edema virus
A0A811A905_A	161	None	False	0	0	Carp edema virus	unclassified sequence	Bamfordvirae	1653087	d_Viruses;-_Varidnaviria;k_Bamfordvirae;p_Nucleocytoviricota;c_Pokkesviricetes;o_Chitovirales;f_Poxviridae;-_unclassified Poxviridae;s_Carp edema virus
A0A811A906_A	148	None	True	0	0	Carp edema virus	unclassified sequence	Bamfordvirae	1653087	d_Viruses;-_Varidnaviria;k_Bamfordvirae;p_Nucleocytoviricota;c_Pokkesviricetes;o_Chitovirales;f_Poxviridae;-_unclassified Poxviridae;s_Carp edema virus
A0A811A909_A	98	None	False	0	0	Carp edema virus	unclassified sequence	Bamfordvirae	1653087	d_Viruses;-_Varidnaviria;k_Bamfordvirae;p_Nucleocytoviricota;c_Pokkesviricetes;o_Chitovirales;f_Poxviridae;-_unclassified Poxviridae;s_Carp edema virus
A0A811A910_A	167	None	False	0	0	Carp edema virus	unclassified sequence	Bamfordvirae	1653087	d_Viruses;-_Varidnaviria;k_Bamfordvirae;p_Nucleocytoviricota;c_Pokkesviricetes;o_Chitovirales;f_Poxviridae;-_unclassified Poxviridae;s_Carp edema virus
A0A811A911_A	721	None	False	0	0	Carp edema virus	unclassified sequence	Bamfordvirae	1653087	d_Viruses;-_Varidnaviria;k_Bamfordvirae;p_Nucleocytoviricota;c_Pokkesviricetes;o_Chitovirales;f_Poxviridae;-_unclassified Poxviridae;s_Carp edema virus
A0A811A915_A	108	None	False	0	0	Carp edema virus	unclassified sequence	Bamfordvirae	1653087	d_Viruses;-_Varidnaviria;k_Bamfordvirae;p_Nucleocytoviricota;c_Pokkesviricetes;o_Chitovirales;f_Poxviridae;-_unclassified Poxviridae;s_Carp edema virus
A0A811A916_A	220	None	False	0	0	Carp edema virus	unclassified sequence	Bamfordvirae	1653087	d_Viruses;-_Varidnaviria;k_Bamfordvirae;p_Nucleocytoviricota;c_Pokkesviricetes;o_Chitovirales;f_Poxviridae;-_unclassified Poxviridae;s_Carp edema virus
A0A811A918_A	194	None	False	0	0	Carp edema virus	unclassified sequence	Bamfordvirae	1653087	d_Viruses;-_Varidnaviria;k_Bamfordvirae;p_Nucleocytoviricota;c_Pokkesviricetes;o_Chitovirales;f_Poxviridae;-_unclassified Poxviridae;s_Carp edema virus
A0A811A920_A	94	None	False	0	0	Carp edema virus	unclassified sequence	Bamfordvirae	1653087	d_Viruses;-_Varidnaviria;k_Bamfordvirae;p_Nucleocytoviricota;c_Pokkesviricetes;o_Chitovirales;f_Poxviridae;-_unclassified Poxviridae;s_Carp edema virus
A0A811A921_A	1289	TMH	True	3	0	Carp edema virus	unclassified sequence	Bamfordvirae	1653087	d_Viruses;-_Varidnaviria;k_Bamfordvirae;p_Nucleocytoviricota;c_Pokkesviricetes;o_Chitovirales;f_Poxviridae;-_unclassified Poxviridae;s_Carp edema virus
A0A811A923_1_A	899	None	False	0	0	Carp edema virus	unclassified sequence	Bamfordvirae	1653087	d_Viruses;-_Varidnaviria;k_Bamfordvirae;p_Nucleocytoviricota;c_Pokkesviricetes;o_Chitovirales;f_Poxviridae;-_unclassified Poxviridae;s_Carp edema virus
A0A811A923_2_A	900	None	False	0	0	Carp edema virus	unclassified sequence	Bamfordvirae	1653087	d_Viruses;-_Varidnaviria;k_Bamfordvirae;p_Nucleocytoviricota;c_Pokkesviricetes;o_Chitovirales;f_Poxviridae;-_unclassified Poxviridae;s_Carp edema virus
A0A811A924_A	86	None	False	0	0	Carp edema virus	unclassified sequence	Bamfordvirae	1653087	d_Viruses;-_Varidnaviria;k_Bamfordvirae;p_Nucleocytoviricota;c_Pokkesviricetes;o_Chitovirales;f_Poxviridae;-_unclassified Poxviridae;s_Carp edema virus
A0A811A927_A	282	None	False	0	0	Carp edema virus	unclassified sequence	Bamfordvirae	1653087	d_Viruses;-_Varidnaviria;k_Bamfordvirae;p_Nucleocytoviricota;c_Pokkesviricetes;o_Chitovirales;f_Poxviridae;-_unclassified Poxviridae;s_Carp edema virus
A0A811A928_A	118	None	False	0	0	Carp edema virus	unclassified sequence	Bamfordvirae	1653087	d_Viruses;-_Varidnaviria;k_Bamfordvirae;p_Nucleocytoviricota;c_Pokkesviricetes;o_Chitovirales;f_Poxviridae;-_unclassified Poxviridae;s_Carp edema virus
A0A811A930_A	580	TMH	True	1	0	Carp edema virus	unclassified sequence	Bamfordvirae	1653087	d_Viruses;-_Varidnaviria;k_Bamfordvirae;p_Nucleocytoviricota;c_Pokkesviricetes;o_Chitovirales;f_Poxviridae;-_unclassified Poxviridae;s_Carp edema virus
A0A811A932_A	50	TMH	False	1	0	Carp edema virus	unclassified sequence	Bamfordvirae	1653087	d_Viruses;-_Varidnaviria;k_Bamfordvirae;p_Nucleocytoviricota;c_Pokkesviricetes;o_Chitovirales;f_Poxviridae;-_unclassified Poxviridae;s_Carp edema virus
A0A811A933_A	178	None	False	0	0	Carp edema virus	unclassified sequence	Bamfordvirae	1653087	d_Viruses;-_Varidnaviria;k_Bamfordvirae;p_Nucleocytoviricota;c_Pokkesviricetes;o_Chitovirales;f_Poxviridae;-_unclassified Poxviridae;s_Carp edema virus
A0A811A936_A	384	TMH	False	2	0	Carp edema virus	unclassified sequence	Bamfordvirae	1653087	d_Viruses;-_Varidnaviria;k_Bamfordvirae;p_Nucleocytoviricota;c_Pokkesviricetes;o_Chitovirales;f_Poxviridae;-_unclassified Poxviridae;s_Carp edema virus
A0A811A937_A	389	None	False	0	0	Carp edema virus	unclassified sequence	Bamfordvirae	1653087	d_Viruses;-_Varidnaviria;k_Bamfordvirae;p_Nucleocytoviricota;c_Pokkesviricetes;o_Chitovirales;f_Poxviridae;-_unclassified Poxviridae;s_Carp edema virus
A0A811A940_A	170	None	False	0	0	Carp edema virus	unclassified sequence	Bamfordvirae	1653087	d_Viruses;-_Varidnaviria;k_Bamfordvirae;p_Nucleocytoviricota;c_Pokkesviricetes;o_Chitovirales;f_Poxviridae;-_unclassified Poxviridae;s_Carp edema virus
A0A811A941_A	224	None	True	0	0	Carp edema virus	unclassified sequence	Bamfordvirae	1653087	d_Viruses;-_Varidnaviria;k_Bamfordvirae;p_Nucleocytoviricota;c_Pokkesviricetes;o_Chitovirales;f_Poxviridae;-_unclassified Poxviridae;s_Carp edema virus
A0A811A944_A	264	None	False	0	0	Carp edema virus	unclassified sequence	Bamfordvirae	1653087	d_Viruses;-_Varidnaviria;k_Bamfordvirae;p_Nucleocytoviricota;c_Pokkesviricetes;o_Chitovirales;f_Poxviridae;-_unclassified Poxviridae;s_Carp edema virus
A0A811A945_A	143	None	False	0	0	Carp edema virus	unclassified sequence	Bamfordvirae	1653087	d_Viruses;-_Varidnaviria;k_Bamfordvirae;p_Nucleocytoviricota;c_Pokkesviricetes;o_Chitovirales;f_Poxviridae;-_unclassified Poxviridae;s_Carp edema virus
A0A811A946_A	210	None	False	0	0	Carp edema virus	unclassified sequence	Bamfordvirae	1653087	d_Viruses;-_Varidnaviria;k_Bamfordvirae;p_Nucleocytoviricota;c_Pokkesviricetes;o_Chitovirales;f_Poxviridae;-_unclassified Poxviridae;s_Carp edema virus
A0A811A950_A	524	None	False	0	0	Carp edema virus	unclassified sequence	Bamfordvirae	1653087	d_Viruses;-_Varidnaviria;k_Bamfordvirae;p_Nucleocytoviricota;c_Pokkesviricetes;o_Chitovirales;f_Poxviridae;-_unclassified Poxviridae;s_Carp edema virus
A0A811A951_A	215	TMH	True	1	0	Carp edema virus	unclassified sequence	Bamfordvirae	1653087	d_Viruses;-_Varidnaviria;k_Bamfordvirae;p_Nucleocytoviricota;c_Pokkesviricetes;o_Chitovirales;f_Poxviridae;-_unclassified Poxviridae;s_Carp edema virus
A0A811A953_A	100	TMH	False	1	0	Carp edema virus	unclassified sequence	Bamfordvirae	1653087	d_Viruses;-_Varidnaviria;k_Bamfordvirae;p_Nucleocytoviricota;c_Pokkesviricetes;o_Chitovirales;f_Poxviridae;-_unclassified Poxviridae;s_Carp edema virus
A0A811A954_A	286	None	False	0	0	Carp edema virus	unclassified sequence	Bamfordvirae	1653087	d_Viruses;-_Varidnaviria;k_Bamfordvirae;p_Nucleocytoviricota;c_Pokkesviricetes;o_Chitovirales;f_Poxviridae;-_unclassified Poxviridae;s_Carp edema virus
A0A811A955_A	456	None	False	0	0	Carp edema virus	unclassified sequence	Bamfordvirae	1653087	d_Viruses;-_Varidnaviria;k_Bamfordvirae;p_Nucleocytoviricota;c_Pokkesviricetes;o_Chitovirales;f_Poxviridae;-_unclassified Poxviridae;s_Carp edema virus
A0A811A959_A	66	None	False	0	0	Carp edema virus	unclassified sequence	Bamfordvirae	1653087	d_Viruses;-_Varidnaviria;k_Bamfordvirae;p_Nucleocytoviricota;c_Pokkesviricetes;o_Chitovirales;f_Poxviridae;-_unclassified Poxviridae;s_Carp edema virus
A0A811A961_A	262	None	False	0	0	Carp edema virus	unclassified sequence	Bamfordvirae	1653087	d_Viruses;-_Varidnaviria;k_Bamfordvirae;p_Nucleocytoviricota;c_Pokkesviricetes;o_Chitovirales;f_Poxviridae;-_unclassified Poxviridae;s_Carp edema virus
A0A811A962_A	380	None	False	0	0	Carp edema virus	unclassified sequence	Bamfordvirae	1653087	d_Viruses;-_Varidnaviria;k_Bamfordvirae;p_Nucleocytoviricota;c_Pokkesviricetes;o_Chitovirales;f_Poxviridae;-_unclassified Poxviridae;s_Carp edema virus
A0A811A963_A	983	None	False	0	0	Carp edema virus	unclassified sequence	Bamfordvirae	1653087	d_Viruses;-_Varidnaviria;k_Bamfordvirae;p_Nucleocytoviricota;c_Pokkesviricetes;o_Chitovirales;f_Poxviridae;-_unclassified Poxviridae;s_Carp edema virus
A0A811A965_A	168	None	False	0	0	Carp edema virus	unclassified sequence	Bamfordvirae	1653087	d_Viruses;-_Varidnaviria;k_Bamfordvirae;p_Nucleocytoviricota;c_Pokkesviricetes;o_Chitovirales;f_Poxviridae;-_unclassified Poxviridae;s_Carp edema virus
A0A811A967_A	222	None	False	0	0	Carp edema virus	unclassified sequence	Bamfordvirae	1653087	d_Viruses;-_Varidnaviria;k_Bamfordvirae;p_Nucleocytoviricota;c_Pokkesviricetes;o_Chitovirales;f_Poxviridae;-_unclassified Poxviridae;s_Carp edema virus
A0A811A970_A	394	None	False	0	0	Carp edema virus	unclassified sequence	Bamfordvirae	1653087	d_Viruses;-_Varidnaviria;k_Bamfordvirae;p_Nucleocytoviricota;c_Pokkesviricetes;o_Chitovirales;f_Poxviridae;-_unclassified Poxviridae;s_Carp edema virus
A0A811A972_A	265	None	False	0	0	Carp edema virus	unclassified sequence	Bamfordvirae	1653087	d_Viruses;-_Varidnaviria;k_Bamfordvirae;p_Nucleocytoviricota;c_Pokkesviricetes;o_Chitovirales;f_Poxviridae;-_unclassified Poxviridae;s_Carp edema virus
A0A811A973_A	242	None	False	0	0	Carp edema virus	unclassified sequence	Bamfordvirae	1653087	d_Viruses;-_Varidnaviria;k_Bamfordvirae;p_Nucleocytoviricota;c_Pokkesviricetes;o_Chitovirales;f_Poxviridae;-_unclassified Poxviridae;s_Carp edema virus
A0A811A975_1_A	1081	None	True	0	0	Carp edema virus	unclassified sequence	Bamfordvirae	1653087	d_Viruses;-_Varidnaviria;k_Bamfordvirae;p_Nucleocytoviricota;c_Pokkesviricetes;o_Chitovirales;f_Poxviridae;-_unclassified Poxviridae;s_Carp edema virus
A0A811A975_2_A	1081	None	False	0	0	Carp edema virus	unclassified sequence	Bamfordvirae	1653087	d_Viruses;-_Varidnaviria;k_Bamfordvirae;p_Nucleocytoviricota;c_Pokkesviricetes;o_Chitovirales;f_Poxviridae;-_unclassified Poxviridae;s_Carp edema virus
A0A811A979_A	256	None	False	0	0	Carp edema virus	unclassified sequence	Bamfordvirae	1653087	d_Viruses;-_Varidnaviria;k_Bamfordvirae;p_Nucleocytoviricota;c_Pokkesviricetes;o_Chitovirales;f_Poxviridae;-_unclassified Poxviridae;s_Carp edema virus
A0A811A981_A	203	None	False	0	0	Carp edema virus	unclassified sequence	Bamfordvirae	1653087	d_Viruses;-_Varidnaviria;k_Bamfordvirae;p_Nucleocytoviricota;c_Pokkesviricetes;o_Chitovirales;f_Poxviridae;-_unclassified Poxviridae;s_Carp edema virus
A0A811A982_A	592	None	False	0	0	Carp edema virus	unclassified sequence	Bamfordvirae	1653087	d_Viruses;-_Varidnaviria;k_Bamfordvirae;p_Nucleocytoviricota;c_Pokkesviricetes;o_Chitovirales;f_Poxviridae;-_unclassified Poxviridae;s_Carp edema virus
A0A811A983_A	78	TMH	False	1	0	Carp edema virus	unclassified sequence	Bamfordvirae	1653087	d_Viruses;-_Varidnaviria;k_Bamfordvirae;p_Nucleocytoviricota;c_Pokkesviricetes;o_Chitovirales;f_Poxviridae;-_unclassified Poxviridae;s_Carp edema virus
A0A811A985_A	72	TMH	True	1	0	Carp edema virus	unclassified sequence	Bamfordvirae	1653087	d_Viruses;-_Varidnaviria;k_Bamfordvirae;p_Nucleocytoviricota;c_Pokkesviricetes;o_Chitovirales;f_Poxviridae;-_unclassified Poxviridae;s_Carp edema virus
A0A811A986_A	285	None	False	0	0	Carp edema virus	unclassified sequence	Bamfordvirae	1653087	d_Viruses;-_Varidnaviria;k_Bamfordvirae;p_Nucleocytoviricota;c_Pokkesviricetes;o_Chitovirales;f_Poxviridae;-_unclassified Poxviridae;s_Carp edema virus
A0A811A987_A	551	None	False	0	0	Carp edema virus	unclassified sequence	Bamfordvirae	1653087	d_Viruses;-_Varidnaviria;k_Bamfordvirae;p_Nucleocytoviricota;c_Pokkesviricetes;o_Chitovirales;f_Poxviridae;-_unclassified Poxviridae;s_Carp edema virus
A0A811A989_A	91	None	False	0	0	Carp edema virus	unclassified sequence	Bamfordvirae	1653087	d_Viruses;-_Varidnaviria;k_Bamfordvirae;p_Nucleocytoviricota;c_Pokkesviricetes;o_Chitovirales;f_Poxviridae;-_unclassified Poxviridae;s_Carp edema virus
A0A811A991_A	223	None	False	0	0	Carp edema virus	unclassified sequence	Bamfordvirae	1653087	d_Viruses;-_Varidnaviria;k_Bamfordvirae;p_Nucleocytoviricota;c_Pokkesviricetes;o_Chitovirales;f_Poxviridae;-_unclassified Poxviridae;s_Carp edema virus
A0A811A992_A	322	None	True	0	0	Carp edema virus	unclassified sequence	Bamfordvirae	1653087	d_Viruses;-_Varidnaviria;k_Bamfordvirae;p_Nucleocytoviricota;c_Pokkesviricetes;o_Chitovirales;f_Poxviridae;-_unclassified Poxviridae;s_Carp edema virus
A0A811A995_A	64	None	False	0	0	Carp edema virus	unclassified sequence	Bamfordvirae	1653087	d_Viruses;-_Varidnaviria;k_Bamfordvirae;p_Nucleocytoviricota;c_Pokkesviricetes;o_Chitovirales;f_Poxviridae;-_unclassified Poxviridae;s_Carp edema virus
A0A811A996_A	628	None	False	0	0	Carp edema virus	unclassified sequence	Bamfordvirae	1653087	d_Viruses;-_Varidnaviria;k_Bamfordvirae;p_Nucleocytoviricota;c_Pokkesviricetes;o_Chitovirales;f_Poxviridae;-_unclassified Poxviridae;s_Carp edema virus
A0A811A998_A	232	None	False	0	0	Carp edema virus	unclassified sequence	Bamfordvirae	1653087	d_Viruses;-_Varidnaviria;k_Bamfordvirae;p_Nucleocytoviricota;c_Pokkesviricetes;o_Chitovirales;f_Poxviridae;-_unclassified Poxviridae;s_Carp edema virus
A0A811A999_A	50	TMH	False	1	0	Carp edema virus	unclassified sequence	Bamfordvirae	1653087	d_Viruses;-_Varidnaviria;k_Bamfordvirae;p_Nucleocytoviricota;c_Pokkesviricetes;o_Chitovirales;f_Poxviridae;-_unclassified Poxviridae;s_Carp edema virus
A0A811A9A1_A	344	None	False	0	0	Carp edema virus	unclassified sequence	Bamfordvirae	1653087	d_Viruses;-_Varidnaviria;k_Bamfordvirae;p_Nucleocytoviricota;c_Pokkesviricetes;o_Chitovirales;f_Poxviridae;-_unclassified Poxviridae;s_Carp edema virus
A0A811A9A4_A	262	TMH	False	1	0	Carp edema virus	unclassified sequence	Bamfordvirae	1653087	d_Viruses;-_Varidnaviria;k_Bamfordvirae;p_Nucleocytoviricota;c_Pokkesviricetes;o_Chitovirales;f_Poxviridae;-_unclassified Poxviridae;s_Carp edema virus
A0A811A9A6_A	206	None	False	0	0	Carp edema virus	unclassified sequence	Bamfordvirae	1653087	d_Viruses;-_Varidnaviria;k_Bamfordvirae;p_Nucleocytoviricota;c_Pokkesviricetes;o_Chitovirales;f_Poxviridae;-_unclassified Poxviridae;s_Carp edema virus
A0A811A9A7_A	514	None	False	0	0	Carp edema virus	unclassified sequence	Bamfordvirae	1653087	d_Viruses;-_Varidnaviria;k_Bamfordvirae;p_Nucleocytoviricota;c_Pokkesviricetes;o_Chitovirales;f_Poxviridae;-_unclassified Poxviridae;s_Carp edema virus
A0A811A9A8_A	249	None	False	0	0	Carp edema virus	unclassified sequence	Bamfordvirae	1653087	d_Viruses;-_Varidnaviria;k_Bamfordvirae;p_Nucleocytoviricota;c_Pokkesviricetes;o_Chitovirales;f_Poxviridae;-_unclassified Poxviridae;s_Carp edema virus
A0A811A9A9_A	394	None	False	0	0	Carp edema virus	unclassified sequence	Bamfordvirae	1653087	d_Viruses;-_Varidnaviria;k_Bamfordvirae;p_Nucleocytoviricota;c_Pokkesviricetes;o_Chitovirales;f_Poxviridae;-_unclassified Poxviridae;s_Carp edema virus
A0A811A9B0_A	243	TMH	False	1	0	Carp edema virus	unclassified sequence	Bamfordvirae	1653087	d_Viruses;-_Varidnaviria;k_Bamfordvirae;p_Nucleocytoviricota;c_Pokkesviricetes;o_Chitovirales;f_Poxviridae;-_unclassified Poxviridae;s_Carp edema virus
A0A811A9B4_A	196	None	False	0	0	Carp edema virus	unclassified sequence	Bamfordvirae	1653087	d_Viruses;-_Varidnaviria;k_Bamfordvirae;p_Nucleocytoviricota;c_Pokkesviricetes;o_Chitovirales;f_Poxviridae;-_unclassified Poxviridae;s_Carp edema virus
A0A811A9B5_A	105	None	False	0	0	Carp edema virus	unclassified sequence	Bamfordvirae	1653087	d_Viruses;-_Varidnaviria;k_Bamfordvirae;p_Nucleocytoviricota;c_Pokkesviricetes;o_Chitovirales;f_Poxviridae;-_unclassified Poxviridae;s_Carp edema virus
A0A811A9B6_A	244	None	False	0	0	Carp edema virus	unclassified sequence	Bamfordvirae	1653087	d_Viruses;-_Varidnaviria;k_Bamfordvirae;p_Nucleocytoviricota;c_Pokkesviricetes;o_Chitovirales;f_Poxviridae;-_unclassified Poxviridae;s_Carp edema virus
A0A811A9B8_A	126	TMH	False	1	0	Carp edema virus	unclassified sequence	Bamfordvirae	1653087	d_Viruses;-_Varidnaviria;k_Bamfordvirae;p_Nucleocytoviricota;c_Pokkesviricetes;o_Chitovirales;f_Poxviridae;-_unclassified Poxviridae;s_Carp edema virus
A0A811A9B9_A	80	None	False	0	0	Carp edema virus	unclassified sequence	Bamfordvirae	1653087	d_Viruses;-_Varidnaviria;k_Bamfordvirae;p_Nucleocytoviricota;c_Pokkesviricetes;o_Chitovirales;f_Poxviridae;-_unclassified Poxviridae;s_Carp edema virus
A0A811A9C0_A	208	None	False	0	0	Carp edema virus	unclassified sequence	Bamfordvirae	1653087	d_Viruses;-_Varidnaviria;k_Bamfordvirae;p_Nucleocytoviricota;c_Pokkesviricetes;o_Chitovirales;f_Poxviridae;-_unclassified Poxviridae;s_Carp edema virus
A0A811A9C1_A	386	TMH	False	1	0	Carp edema virus	unclassified sequence	Bamfordvirae	1653087	d_Viruses;-_Varidnaviria;k_Bamfordvirae;p_Nucleocytoviricota;c_Pokkesviricetes;o_Chitovirales;f_Poxviridae;-_unclassified Poxviridae;s_Carp edema virus
A0A811A9C2_A	238	None	False	0	0	Carp edema virus	unclassified sequence	Bamfordvirae	1653087	d_Viruses;-_Varidnaviria;k_Bamfordvirae;p_Nucleocytoviricota;c_Pokkesviricetes;o_Chitovirales;f_Poxviridae;-_unclassified Poxviridae;s_Carp edema virus
A0A811A9C3_A	468	None	False	0	0	Carp edema virus	unclassified sequence	Bamfordvirae	1653087	d_Viruses;-_Varidnaviria;k_Bamfordvirae;p_Nucleocytoviricota;c_Pokkesviricetes;o_Chitovirales;f_Poxviridae;-_unclassified Poxviridae;s_Carp edema virus
A0A811A9C8_A	114	TMH	False	1	0	Carp edema virus	unclassified sequence	Bamfordvirae	1653087	d_Viruses;-_Varidnaviria;k_Bamfordvirae;p_Nucleocytoviricota;c_Pokkesviricetes;o_Chitovirales;f_Poxviridae;-_unclassified Poxviridae;s_Carp edema virus
A0A811A9C9_A	208	None	False	0	0	Carp edema virus	unclassified sequence	Bamfordvirae	1653087	d_Viruses;-_Varidnaviria;k_Bamfordvirae;p_Nucleocytoviricota;c_Pokkesviricetes;o_Chitovirales;f_Poxviridae;-_unclassified Poxviridae;s_Carp edema virus
A0A811A9D0_A	464	None	False	0	0	Carp edema virus	unclassified sequence	Bamfordvirae	1653087	d_Viruses;-_Varidnaviria;k_Bamfordvirae;p_Nucleocytoviricota;c_Pokkesviricetes;o_Chitovirales;f_Poxviridae;-_unclassified Poxviridae;s_Carp edema virus
A0A811A9D1_A	63	None	False	0	0	Carp edema virus	unclassified sequence	Bamfordvirae	1653087	d_Viruses;-_Varidnaviria;k_Bamfordvirae;p_Nucleocytoviricota;c_Pokkesviricetes;o_Chitovirales;f_Poxviridae;-_unclassified Poxviridae;s_Carp edema virus
A0A811A9D2_A	153	None	False	0	0	Carp edema virus	unclassified sequence	Bamfordvirae	1653087	d_Viruses;-_Varidnaviria;k_Bamfordvirae;p_Nucleocytoviricota;c_Pokkesviricetes;o_Chitovirales;f_Poxviridae;-_unclassified Poxviridae;s_Carp edema virus
A0A811A9D3_A	377	TMH	True	1	0	Carp edema virus	unclassified sequence	Bamfordvirae	1653087	d_Viruses;-_Varidnaviria;k_Bamfordvirae;p_Nucleocytoviricota;c_Pokkesviricetes;o_Chitovirales;f_Poxviridae;-_unclassified Poxviridae;s_Carp edema virus
A0A811A9D4_1_A	942	None	True	0	0	Carp edema virus	unclassified sequence	Bamfordvirae	1653087	d_Viruses;-_Varidnaviria;k_Bamfordvirae;p_Nucleocytoviricota;c_Pokkesviricetes;o_Chitovirales;f_Poxviridae;-_unclassified Poxviridae;s_Carp edema virus
A0A811A9D4_2_A	943	TMH	False	2	0	Carp edema virus	unclassified sequence	Bamfordvirae	1653087	d_Viruses;-_Varidnaviria;k_Bamfordvirae;p_Nucleocytoviricota;c_Pokkesviricetes;o_Chitovirales;f_Poxviridae;-_unclassified Poxviridae;s_Carp edema virus
A0A811A9D9_A	587	TMH	False	1	0	Carp edema virus	unclassified sequence	Bamfordvirae	1653087	d_Viruses;-_Varidnaviria;k_Bamfordvirae;p_Nucleocytoviricota;c_Pokkesviricetes;o_Chitovirales;f_Poxviridae;-_unclassified Poxviridae;s_Carp edema virus
A0A811A9E0_A	255	None	False	0	0	Carp edema virus	unclassified sequence	Bamfordvirae	1653087	d_Viruses;-_Varidnaviria;k_Bamfordvirae;p_Nucleocytoviricota;c_Pokkesviricetes;o_Chitovirales;f_Poxviridae;-_unclassified Poxviridae;s_Carp edema virus
A0A811A9E1_A	358	None	False	0	0	Carp edema virus	unclassified sequence	Bamfordvirae	1653087	d_Viruses;-_Varidnaviria;k_Bamfordvirae;p_Nucleocytoviricota;c_Pokkesviricetes;o_Chitovirales;f_Poxviridae;-_unclassified Poxviridae;s_Carp edema virus
A0A811A9E2_A	148	None	False	0	0	Carp edema virus	unclassified sequence	Bamfordvirae	1653087	d_Viruses;-_Varidnaviria;k_Bamfordvirae;p_Nucleocytoviricota;c_Pokkesviricetes;o_Chitovirales;f_Poxviridae;-_unclassified Poxviridae;s_Carp edema virus
A0A811A9E3_A	162	None	False	0	0	Carp edema virus	unclassified sequence	Bamfordvirae	1653087	d_Viruses;-_Varidnaviria;k_Bamfordvirae;p_Nucleocytoviricota;c_Pokkesviricetes;o_Chitovirales;f_Poxviridae;-_unclassified Poxviridae;s_Carp edema virus
A0A811A9E8_A	161	None	False	0	0	Carp edema virus	unclassified sequence	Bamfordvirae	1653087	d_Viruses;-_Varidnaviria;k_Bamfordvirae;p_Nucleocytoviricota;c_Pokkesviricetes;o_Chitovirales;f_Poxviridae;-_unclassified Poxviridae;s_Carp edema virus
A0A811A9E9_A	243	None	False	0	0	Carp edema virus	unclassified sequence	Bamfordvirae	1653087	d_Viruses;-_Varidnaviria;k_Bamfordvirae;p_Nucleocytoviricota;c_Pokkesviricetes;o_Chitovirales;f_Poxviridae;-_unclassified Poxviridae;s_Carp edema virus
A0A811A9F0_A	102	None	False	0	0	Carp edema virus	unclassified sequence	Bamfordvirae	1653087	d_Viruses;-_Varidnaviria;k_Bamfordvirae;p_Nucleocytoviricota;c_Pokkesviricetes;o_Chitovirales;f_Poxviridae;-_unclassified Poxviridae;s_Carp edema virus
A0A811A9F1_A	928	None	False	0	0	Carp edema virus	unclassified sequence	Bamfordvirae	1653087	d_Viruses;-_Varidnaviria;k_Bamfordvirae;p_Nucleocytoviricota;c_Pokkesviricetes;o_Chitovirales;f_Poxviridae;-_unclassified Poxviridae;s_Carp edema virus
A0A811A9F3_A	140	TMH	True	1	0	Carp edema virus	unclassified sequence	Bamfordvirae	1653087	d_Viruses;-_Varidnaviria;k_Bamfordvirae;p_Nucleocytoviricota;c_Pokkesviricetes;o_Chitovirales;f_Poxviridae;-_unclassified Poxviridae;s_Carp edema virus
A0A811A9F7_A	323	TMH	True	1	0	Carp edema virus	unclassified sequence	Bamfordvirae	1653087	d_Viruses;-_Varidnaviria;k_Bamfordvirae;p_Nucleocytoviricota;c_Pokkesviricetes;o_Chitovirales;f_Poxviridae;-_unclassified Poxviridae;s_Carp edema virus
A0A811A9F8_A	185	None	False	0	0	Carp edema virus	unclassified sequence	Bamfordvirae	1653087	d_Viruses;-_Varidnaviria;k_Bamfordvirae;p_Nucleocytoviricota;c_Pokkesviricetes;o_Chitovirales;f_Poxviridae;-_unclassified Poxviridae;s_Carp edema virus
A0A811A9F9_A	220	TMH	True	1	0	Carp edema virus	unclassified sequence	Bamfordvirae	1653087	d_Viruses;-_Varidnaviria;k_Bamfordvirae;p_Nucleocytoviricota;c_Pokkesviricetes;o_Chitovirales;f_Poxviridae;-_unclassified Poxviridae;s_Carp edema virus
A0A811A9G0_A	328	None	False	0	0	Carp edema virus	unclassified sequence	Bamfordvirae	1653087	d_Viruses;-_Varidnaviria;k_Bamfordvirae;p_Nucleocytoviricota;c_Pokkesviricetes;o_Chitovirales;f_Poxviridae;-_unclassified Poxviridae;s_Carp edema virus
A0A811A9G1_A	359	None	False	0	0	Carp edema virus	unclassified sequence	Bamfordvirae	1653087	d_Viruses;-_Varidnaviria;k_Bamfordvirae;p_Nucleocytoviricota;c_Pokkesviricetes;o_Chitovirales;f_Poxviridae;-_unclassified Poxviridae;s_Carp edema virus
A0A811A9G4_A	356	TMH	True	1	0	Carp edema virus	unclassified sequence	Bamfordvirae	1653087	d_Viruses;-_Varidnaviria;k_Bamfordvirae;p_Nucleocytoviricota;c_Pokkesviricetes;o_Chitovirales;f_Poxviridae;-_unclassified Poxviridae;s_Carp edema virus
A0A811A9G6_A	154	None	False	0	0	Carp edema virus	unclassified sequence	Bamfordvirae	1653087	d_Viruses;-_Varidnaviria;k_Bamfordvirae;p_Nucleocytoviricota;c_Pokkesviricetes;o_Chitovirales;f_Poxviridae;-_unclassified Poxviridae;s_Carp edema virus
A0A811A9G7_A	157	TMH	False	1	0	Carp edema virus	unclassified sequence	Bamfordvirae	1653087	d_Viruses;-_Varidnaviria;k_Bamfordvirae;p_Nucleocytoviricota;c_Pokkesviricetes;o_Chitovirales;f_Poxviridae;-_unclassified Poxviridae;s_Carp edema virus
A0A811A9G9_A	1439	TMH	True	2	0	Carp edema virus	unclassified sequence	Bamfordvirae	1653087	d_Viruses;-_Varidnaviria;k_Bamfordvirae;p_Nucleocytoviricota;c_Pokkesviricetes;o_Chitovirales;f_Poxviridae;-_unclassified Poxviridae;s_Carp edema virus
A0A811A9H3_A	135	None	False	0	0	Carp edema virus	unclassified sequence	Bamfordvirae	1653087	d_Viruses;-_Varidnaviria;k_Bamfordvirae;p_Nucleocytoviricota;c_Pokkesviricetes;o_Chitovirales;f_Poxviridae;-_unclassified Poxviridae;s_Carp edema virus
A0A811A9H5_A	887	None	False	0	0	Carp edema virus	unclassified sequence	Bamfordvirae	1653087	d_Viruses;-_Varidnaviria;k_Bamfordvirae;p_Nucleocytoviricota;c_Pokkesviricetes;o_Chitovirales;f_Poxviridae;-_unclassified Poxviridae;s_Carp edema virus
A0A811A9H6_A	496	None	False	0	0	Carp edema virus	unclassified sequence	Bamfordvirae	1653087	d_Viruses;-_Varidnaviria;k_Bamfordvirae;p_Nucleocytoviricota;c_Pokkesviricetes;o_Chitovirales;f_Poxviridae;-_unclassified Poxviridae;s_Carp edema virus
A0A811A9H7_A	100	TMH	True	1	0	Carp edema virus	unclassified sequence	Bamfordvirae	1653087	d_Viruses;-_Varidnaviria;k_Bamfordvirae;p_Nucleocytoviricota;c_Pokkesviricetes;o_Chitovirales;f_Poxviridae;-_unclassified Poxviridae;s_Carp edema virus
A0A811A9H8_A	178	None	False	0	0	Carp edema virus	unclassified sequence	Bamfordvirae	1653087	d_Viruses;-_Varidnaviria;k_Bamfordvirae;p_Nucleocytoviricota;c_Pokkesviricetes;o_Chitovirales;f_Poxviridae;-_unclassified Poxviridae;s_Carp edema virus
A0A811A9I0_A	693	TMH	True	1	0	Carp edema virus	unclassified sequence	Bamfordvirae	1653087	d_Viruses;-_Varidnaviria;k_Bamfordvirae;p_Nucleocytoviricota;c_Pokkesviricetes;o_Chitovirales;f_Poxviridae;-_unclassified Poxviridae;s_Carp edema virus
A0A811A9I5_A	1403	None	False	0	0	Carp edema virus	unclassified sequence	Bamfordvirae	1653087	d_Viruses;-_Varidnaviria;k_Bamfordvirae;p_Nucleocytoviricota;c_Pokkesviricetes;o_Chitovirales;f_Poxviridae;-_unclassified Poxviridae;s_Carp edema virus
A0A811A9I6_A	62	TMH	False	1	0	Carp edema virus	unclassified sequence	Bamfordvirae	1653087	d_Viruses;-_Varidnaviria;k_Bamfordvirae;p_Nucleocytoviricota;c_Pokkesviricetes;o_Chitovirales;f_Poxviridae;-_unclassified Poxviridae;s_Carp edema virus
A0A811A9I7_A	245	None	False	0	0	Carp edema virus	unclassified sequence	Bamfordvirae	1653087	d_Viruses;-_Varidnaviria;k_Bamfordvirae;p_Nucleocytoviricota;c_Pokkesviricetes;o_Chitovirales;f_Poxviridae;-_unclassified Poxviridae;s_Carp edema virus
A0A811A9I9_A	107	None	False	0	0	Carp edema virus	unclassified sequence	Bamfordvirae	1653087	d_Viruses;-_Varidnaviria;k_Bamfordvirae;p_Nucleocytoviricota;c_Pokkesviricetes;o_Chitovirales;f_Poxviridae;-_unclassified Poxviridae;s_Carp edema virus
A0A811A9J0_A	327	TMH	True	1	0	Carp edema virus	unclassified sequence	Bamfordvirae	1653087	d_Viruses;-_Varidnaviria;k_Bamfordvirae;p_Nucleocytoviricota;c_Pokkesviricetes;o_Chitovirales;f_Poxviridae;-_unclassified Poxviridae;s_Carp edema virus
A0A811A9J4_A	125	None	False	0	0	Carp edema virus	unclassified sequence	Bamfordvirae	1653087	d_Viruses;-_Varidnaviria;k_Bamfordvirae;p_Nucleocytoviricota;c_Pokkesviricetes;o_Chitovirales;f_Poxviridae;-_unclassified Poxviridae;s_Carp edema virus
A0A811A9J5_A	361	None	False	0	0	Carp edema virus	unclassified sequence	Bamfordvirae	1653087	d_Viruses;-_Varidnaviria;k_Bamfordvirae;p_Nucleocytoviricota;c_Pokkesviricetes;o_Chitovirales;f_Poxviridae;-_unclassified Poxviridae;s_Carp edema virus
A0A811A9J6_A	189	None	False	0	0	Carp edema virus	unclassified sequence	Bamfordvirae	1653087	d_Viruses;-_Varidnaviria;k_Bamfordvirae;p_Nucleocytoviricota;c_Pokkesviricetes;o_Chitovirales;f_Poxviridae;-_unclassified Poxviridae;s_Carp edema virus
A0A811A9J8_A	157	None	False	0	0	Carp edema virus	unclassified sequence	Bamfordvirae	1653087	d_Viruses;-_Varidnaviria;k_Bamfordvirae;p_Nucleocytoviricota;c_Pokkesviricetes;o_Chitovirales;f_Poxviridae;-_unclassified Poxviridae;s_Carp edema virus
A0A811A9K0_A	90	None	False	0	0	Carp edema virus	unclassified sequence	Bamfordvirae	1653087	d_Viruses;-_Varidnaviria;k_Bamfordvirae;p_Nucleocytoviricota;c_Pokkesviricetes;o_Chitovirales;f_Poxviridae;-_unclassified Poxviridae;s_Carp edema virus
A0A811A9K1_A	267	None	False	0	0	Carp edema virus	unclassified sequence	Bamfordvirae	1653087	d_Viruses;-_Varidnaviria;k_Bamfordvirae;p_Nucleocytoviricota;c_Pokkesviricetes;o_Chitovirales;f_Poxviridae;-_unclassified Poxviridae;s_Carp edema virus
A0A811A9K2_A	190	None	False	0	0	Carp edema virus	unclassified sequence	Bamfordvirae	1653087	d_Viruses;-_Varidnaviria;k_Bamfordvirae;p_Nucleocytoviricota;c_Pokkesviricetes;o_Chitovirales;f_Poxviridae;-_unclassified Poxviridae;s_Carp edema virus
A0A811A9K3_A	70	TMH	False	1	0	Carp edema virus	unclassified sequence	Bamfordvirae	1653087	d_Viruses;-_Varidnaviria;k_Bamfordvirae;p_Nucleocytoviricota;c_Pokkesviricetes;o_Chitovirales;f_Poxviridae;-_unclassified Poxviridae;s_Carp edema virus
A0A811A9K4_A	481	None	False	0	0	Carp edema virus	unclassified sequence	Bamfordvirae	1653087	d_Viruses;-_Varidnaviria;k_Bamfordvirae;p_Nucleocytoviricota;c_Pokkesviricetes;o_Chitovirales;f_Poxviridae;-_unclassified Poxviridae;s_Carp edema virus
A0A811A9K7_A	104	TMH	False	1	0	Carp edema virus	unclassified sequence	Bamfordvirae	1653087	d_Viruses;-_Varidnaviria;k_Bamfordvirae;p_Nucleocytoviricota;c_Pokkesviricetes;o_Chitovirales;f_Poxviridae;-_unclassified Poxviridae;s_Carp edema virus
A0A811A9L1_A	401	None	False	0	0	Carp edema virus	unclassified sequence	Bamfordvirae	1653087	d_Viruses;-_Varidnaviria;k_Bamfordvirae;p_Nucleocytoviricota;c_Pokkesviricetes;o_Chitovirales;f_Poxviridae;-_unclassified Poxviridae;s_Carp edema virus
A0A811A9L2_A	300	None	False	0	0	Carp edema virus	unclassified sequence	Bamfordvirae	1653087	d_Viruses;-_Varidnaviria;k_Bamfordvirae;p_Nucleocytoviricota;c_Pokkesviricetes;o_Chitovirales;f_Poxviridae;-_unclassified Poxviridae;s_Carp edema virus
A0A811A9L4_A	243	None	False	0	0	Carp edema virus	unclassified sequence	Bamfordvirae	1653087	d_Viruses;-_Varidnaviria;k_Bamfordvirae;p_Nucleocytoviricota;c_Pokkesviricetes;o_Chitovirales;f_Poxviridae;-_unclassified Poxviridae;s_Carp edema virus
A0A811A9L8_A	167	None	False	0	0	Carp edema virus	unclassified sequence	Bamfordvirae	1653087	d_Viruses;-_Varidnaviria;k_Bamfordvirae;p_Nucleocytoviricota;c_Pokkesviricetes;o_Chitovirales;f_Poxviridae;-_unclassified Poxviridae;s_Carp edema virus
A0A811A9L9_A	206	None	False	0	0	Carp edema virus	unclassified sequence	Bamfordvirae	1653087	d_Viruses;-_Varidnaviria;k_Bamfordvirae;p_Nucleocytoviricota;c_Pokkesviricetes;o_Chitovirales;f_Poxviridae;-_unclassified Poxviridae;s_Carp edema virus
A0A811A9M2_A	314	None	False	0	0	Carp edema virus	unclassified sequence	Bamfordvirae	1653087	d_Viruses;-_Varidnaviria;k_Bamfordvirae;p_Nucleocytoviricota;c_Pokkesviricetes;o_Chitovirales;f_Poxviridae;-_unclassified Poxviridae;s_Carp edema virus
A0A811A9M7_A	165	None	False	0	0	Carp edema virus	unclassified sequence	Bamfordvirae	1653087	d_Viruses;-_Varidnaviria;k_Bamfordvirae;p_Nucleocytoviricota;c_Pokkesviricetes;o_Chitovirales;f_Poxviridae;-_unclassified Poxviridae;s_Carp edema virus
A0A811A9M8_A	184	TMH	False	1	0	Carp edema virus	unclassified sequence	Bamfordvirae	1653087	d_Viruses;-_Varidnaviria;k_Bamfordvirae;p_Nucleocytoviricota;c_Pokkesviricetes;o_Chitovirales;f_Poxviridae;-_unclassified Poxviridae;s_Carp edema virus
A0A811A9N0_A	404	None	False	0	0	Carp edema virus	unclassified sequence	Bamfordvirae	1653087	d_Viruses;-_Varidnaviria;k_Bamfordvirae;p_Nucleocytoviricota;c_Pokkesviricetes;o_Chitovirales;f_Poxviridae;-_unclassified Poxviridae;s_Carp edema virus
A0A811A9N1_A	386	None	False	0	0	Carp edema virus	unclassified sequence	Bamfordvirae	1653087	d_Viruses;-_Varidnaviria;k_Bamfordvirae;p_Nucleocytoviricota;c_Pokkesviricetes;o_Chitovirales;f_Poxviridae;-_unclassified Poxviridae;s_Carp edema virus
A0A811A9N2_A	1379	TMH	False	1	0	Carp edema virus	unclassified sequence	Bamfordvirae	1653087	d_Viruses;-_Varidnaviria;k_Bamfordvirae;p_Nucleocytoviricota;c_Pokkesviricetes;o_Chitovirales;f_Poxviridae;-_unclassified Poxviridae;s_Carp edema virus
A0A811A9N3_A	543	TMH	True	1	0	Carp edema virus	unclassified sequence	Bamfordvirae	1653087	d_Viruses;-_Varidnaviria;k_Bamfordvirae;p_Nucleocytoviricota;c_Pokkesviricetes;o_Chitovirales;f_Poxviridae;-_unclassified Poxviridae;s_Carp edema virus
A0A811A9P0_A	1177	None	False	0	0	Carp edema virus	unclassified sequence	Bamfordvirae	1653087	d_Viruses;-_Varidnaviria;k_Bamfordvirae;p_Nucleocytoviricota;c_Pokkesviricetes;o_Chitovirales;f_Poxviridae;-_unclassified Poxviridae;s_Carp edema virus
A0A811A9P1_A	260	None	False	0	0	Carp edema virus	unclassified sequence	Bamfordvirae	1653087	d_Viruses;-_Varidnaviria;k_Bamfordvirae;p_Nucleocytoviricota;c_Pokkesviricetes;o_Chitovirales;f_Poxviridae;-_unclassified Poxviridae;s_Carp edema virus
A0A811A9P2_A	288	TMH	True	1	0	Carp edema virus	unclassified sequence	Bamfordvirae	1653087	d_Viruses;-_Varidnaviria;k_Bamfordvirae;p_Nucleocytoviricota;c_Pokkesviricetes;o_Chitovirales;f_Poxviridae;-_unclassified Poxviridae;s_Carp edema virus
A0A811A9P3_A	377	None	False	0	0	Carp edema virus	unclassified sequence	Bamfordvirae	1653087	d_Viruses;-_Varidnaviria;k_Bamfordvirae;p_Nucleocytoviricota;c_Pokkesviricetes;o_Chitovirales;f_Poxviridae;-_unclassified Poxviridae;s_Carp edema virus
A0A811A9Q0_A	379	None	False	0	0	Carp edema virus	unclassified sequence	Bamfordvirae	1653087	d_Viruses;-_Varidnaviria;k_Bamfordvirae;p_Nucleocytoviricota;c_Pokkesviricetes;o_Chitovirales;f_Poxviridae;-_unclassified Poxviridae;s_Carp edema virus
A0A811A9Q1_A	164	TMH	False	2	0	Carp edema virus	unclassified sequence	Bamfordvirae	1653087	d_Viruses;-_Varidnaviria;k_Bamfordvirae;p_Nucleocytoviricota;c_Pokkesviricetes;o_Chitovirales;f_Poxviridae;-_unclassified Poxviridae;s_Carp edema virus
A0A811A9Q2_A	306	None	False	0	0	Carp edema virus	unclassified sequence	Bamfordvirae	1653087	d_Viruses;-_Varidnaviria;k_Bamfordvirae;p_Nucleocytoviricota;c_Pokkesviricetes;o_Chitovirales;f_Poxviridae;-_unclassified Poxviridae;s_Carp edema virus
A0A811A9Q3_A	195	None	False	0	0	Carp edema virus	unclassified sequence	Bamfordvirae	1653087	d_Viruses;-_Varidnaviria;k_Bamfordvirae;p_Nucleocytoviricota;c_Pokkesviricetes;o_Chitovirales;f_Poxviridae;-_unclassified Poxviridae;s_Carp edema virus
A0A811A9Q9_A	545	None	False	0	0	Carp edema virus	unclassified sequence	Bamfordvirae	1653087	d_Viruses;-_Varidnaviria;k_Bamfordvirae;p_Nucleocytoviricota;c_Pokkesviricetes;o_Chitovirales;f_Poxviridae;-_unclassified Poxviridae;s_Carp edema virus
A0A811A9R2_A	293	TMH	True	1	0	Carp edema virus	unclassified sequence	Bamfordvirae	1653087	d_Viruses;-_Varidnaviria;k_Bamfordvirae;p_Nucleocytoviricota;c_Pokkesviricetes;o_Chitovirales;f_Poxviridae;-_unclassified Poxviridae;s_Carp edema virus
A0A811A9R3_A	77	None	False	0	0	Carp edema virus	unclassified sequence	Bamfordvirae	1653087	d_Viruses;-_Varidnaviria;k_Bamfordvirae;p_Nucleocytoviricota;c_Pokkesviricetes;o_Chitovirales;f_Poxviridae;-_unclassified Poxviridae;s_Carp edema virus
A0A811A9R4_A	297	TMH	False	1	0	Carp edema virus	unclassified sequence	Bamfordvirae	1653087	d_Viruses;-_Varidnaviria;k_Bamfordvirae;p_Nucleocytoviricota;c_Pokkesviricetes;o_Chitovirales;f_Poxviridae;-_unclassified Poxviridae;s_Carp edema virus
A0A811A9R6_A	228	None	False	0	0	Carp edema virus	unclassified sequence	Bamfordvirae	1653087	d_Viruses;-_Varidnaviria;k_Bamfordvirae;p_Nucleocytoviricota;c_Pokkesviricetes;o_Chitovirales;f_Poxviridae;-_unclassified Poxviridae;s_Carp edema virus
A0A811A9R7_A	232	None	False	0	0	Carp edema virus	unclassified sequence	Bamfordvirae	1653087	d_Viruses;-_Varidnaviria;k_Bamfordvirae;p_Nucleocytoviricota;c_Pokkesviricetes;o_Chitovirales;f_Poxviridae;-_unclassified Poxviridae;s_Carp edema virus
A0A811A9R8_A	329	TMH	True	2	0	Carp edema virus	unclassified sequence	Bamfordvirae	1653087	d_Viruses;-_Varidnaviria;k_Bamfordvirae;p_Nucleocytoviricota;c_Pokkesviricetes;o_Chitovirales;f_Poxviridae;-_unclassified Poxviridae;s_Carp edema virus
A0A811A9R9_A	151	None	False	0	0	Carp edema virus	unclassified sequence	Bamfordvirae	1653087	d_Viruses;-_Varidnaviria;k_Bamfordvirae;p_Nucleocytoviricota;c_Pokkesviricetes;o_Chitovirales;f_Poxviridae;-_unclassified Poxviridae;s_Carp edema virus
A0A811A9S6_A	178	None	True	0	0	Carp edema virus	unclassified sequence	Bamfordvirae	1653087	d_Viruses;-_Varidnaviria;k_Bamfordvirae;p_Nucleocytoviricota;c_Pokkesviricetes;o_Chitovirales;f_Poxviridae;-_unclassified Poxviridae;s_Carp edema virus
A0A811A9T0_A	136	TMH	False	1	0	Carp edema virus	unclassified sequence	Bamfordvirae	1653087	d_Viruses;-_Varidnaviria;k_Bamfordvirae;p_Nucleocytoviricota;c_Pokkesviricetes;o_Chitovirales;f_Poxviridae;-_unclassified Poxviridae;s_Carp edema virus
A0A811A9T1_A	230	None	False	0	0	Carp edema virus	unclassified sequence	Bamfordvirae	1653087	d_Viruses;-_Varidnaviria;k_Bamfordvirae;p_Nucleocytoviricota;c_Pokkesviricetes;o_Chitovirales;f_Poxviridae;-_unclassified Poxviridae;s_Carp edema virus
A0A811A9T4_A	271	None	False	0	0	Carp edema virus	unclassified sequence	Bamfordvirae	1653087	d_Viruses;-_Varidnaviria;k_Bamfordvirae;p_Nucleocytoviricota;c_Pokkesviricetes;o_Chitovirales;f_Poxviridae;-_unclassified Poxviridae;s_Carp edema virus
A0A811A9T6_A	145	TMH	False	1	0	Carp edema virus	unclassified sequence	Bamfordvirae	1653087	d_Viruses;-_Varidnaviria;k_Bamfordvirae;p_Nucleocytoviricota;c_Pokkesviricetes;o_Chitovirales;f_Poxviridae;-_unclassified Poxviridae;s_Carp edema virus
A0A811A9T7_A	740	None	False	0	0	Carp edema virus	unclassified sequence	Bamfordvirae	1653087	d_Viruses;-_Varidnaviria;k_Bamfordvirae;p_Nucleocytoviricota;c_Pokkesviricetes;o_Chitovirales;f_Poxviridae;-_unclassified Poxviridae;s_Carp edema virus
A0A811A9U0_A	94	TMH	False	1	0	Carp edema virus	unclassified sequence	Bamfordvirae	1653087	d_Viruses;-_Varidnaviria;k_Bamfordvirae;p_Nucleocytoviricota;c_Pokkesviricetes;o_Chitovirales;f_Poxviridae;-_unclassified Poxviridae;s_Carp edema virus
A0A811A9U3_A	66	TMH	False	1	0	Carp edema virus	unclassified sequence	Bamfordvirae	1653087	d_Viruses;-_Varidnaviria;k_Bamfordvirae;p_Nucleocytoviricota;c_Pokkesviricetes;o_Chitovirales;f_Poxviridae;-_unclassified Poxviridae;s_Carp edema virus
A0A811A9U6_A	650	None	False	0	0	Carp edema virus	unclassified sequence	Bamfordvirae	1653087	d_Viruses;-_Varidnaviria;k_Bamfordvirae;p_Nucleocytoviricota;c_Pokkesviricetes;o_Chitovirales;f_Poxviridae;-_unclassified Poxviridae;s_Carp edema virus
A0A811A9U7_A	780	None	False	0	0	Carp edema virus	unclassified sequence	Bamfordvirae	1653087	d_Viruses;-_Varidnaviria;k_Bamfordvirae;p_Nucleocytoviricota;c_Pokkesviricetes;o_Chitovirales;f_Poxviridae;-_unclassified Poxviridae;s_Carp edema virus
A0A811A9U8_A	320	TMH	True	1	0	Carp edema virus	unclassified sequence	Bamfordvirae	1653087	d_Viruses;-_Varidnaviria;k_Bamfordvirae;p_Nucleocytoviricota;c_Pokkesviricetes;o_Chitovirales;f_Poxviridae;-_unclassified Poxviridae;s_Carp edema virus
A0A811A9V3_A	498	TMH	False	1	0	Carp edema virus	unclassified sequence	Bamfordvirae	1653087	d_Viruses;-_Varidnaviria;k_Bamfordvirae;p_Nucleocytoviricota;c_Pokkesviricetes;o_Chitovirales;f_Poxviridae;-_unclassified Poxviridae;s_Carp edema virus
A0A811A9V5_A	516	None	False	0	0	Carp edema virus	unclassified sequence	Bamfordvirae	1653087	d_Viruses;-_Varidnaviria;k_Bamfordvirae;p_Nucleocytoviricota;c_Pokkesviricetes;o_Chitovirales;f_Poxviridae;-_unclassified Poxviridae;s_Carp edema virus
A0A811A9V6_A	486	None	False	0	0	Carp edema virus	unclassified sequence	Bamfordvirae	1653087	d_Viruses;-_Varidnaviria;k_Bamfordvirae;p_Nucleocytoviricota;c_Pokkesviricetes;o_Chitovirales;f_Poxviridae;-_unclassified Poxviridae;s_Carp edema virus
A0A811A9W0_A	455	None	False	0	0	Carp edema virus	unclassified sequence	Bamfordvirae	1653087	d_Viruses;-_Varidnaviria;k_Bamfordvirae;p_Nucleocytoviricota;c_Pokkesviricetes;o_Chitovirales;f_Poxviridae;-_unclassified Poxviridae;s_Carp edema virus
A0A811A9W5_A	128	None	False	0	0	Carp edema virus	unclassified sequence	Bamfordvirae	1653087	d_Viruses;-_Varidnaviria;k_Bamfordvirae;p_Nucleocytoviricota;c_Pokkesviricetes;o_Chitovirales;f_Poxviridae;-_unclassified Poxviridae;s_Carp edema virus
A0A811A9W6_A	1459	None	False	0	0	Carp edema virus	unclassified sequence	Bamfordvirae	1653087	d_Viruses;-_Varidnaviria;k_Bamfordvirae;p_Nucleocytoviricota;c_Pokkesviricetes;o_Chitovirales;f_Poxviridae;-_unclassified Poxviridae;s_Carp edema virus
A0A811A9X1_A	182	None	False	0	0	Carp edema virus	unclassified sequence	Bamfordvirae	1653087	d_Viruses;-_Varidnaviria;k_Bamfordvirae;p_Nucleocytoviricota;c_Pokkesviricetes;o_Chitovirales;f_Poxviridae;-_unclassified Poxviridae;s_Carp edema virus
A0A811A9X6_A	139	None	False	0	0	Carp edema virus	unclassified sequence	Bamfordvirae	1653087	d_Viruses;-_Varidnaviria;k_Bamfordvirae;p_Nucleocytoviricota;c_Pokkesviricetes;o_Chitovirales;f_Poxviridae;-_unclassified Poxviridae;s_Carp edema virus
A0A811A9X9_A	134	None	False	0	0	Carp edema virus	unclassified sequence	Bamfordvirae	1653087	d_Viruses;-_Varidnaviria;k_Bamfordvirae;p_Nucleocytoviricota;c_Pokkesviricetes;o_Chitovirales;f_Poxviridae;-_unclassified Poxviridae;s_Carp edema virus
A0A811A9Y5_A	130	TMH	False	2	0	Carp edema virus	unclassified sequence	Bamfordvirae	1653087	d_Viruses;-_Varidnaviria;k_Bamfordvirae;p_Nucleocytoviricota;c_Pokkesviricetes;o_Chitovirales;f_Poxviridae;-_unclassified Poxviridae;s_Carp edema virus
A0A811A9Y7_A	1043	None	False	0	0	Carp edema virus	unclassified sequence	Bamfordvirae	1653087	d_Viruses;-_Varidnaviria;k_Bamfordvirae;p_Nucleocytoviricota;c_Pokkesviricetes;o_Chitovirales;f_Poxviridae;-_unclassified Poxviridae;s_Carp edema virus
A0A811A9Z0_A	152	None	False	0	0	Carp edema virus	unclassified sequence	Bamfordvirae	1653087	d_Viruses;-_Varidnaviria;k_Bamfordvirae;p_Nucleocytoviricota;c_Pokkesviricetes;o_Chitovirales;f_Poxviridae;-_unclassified Poxviridae;s_Carp edema virus
A0A811A9Z4_A	404	TMH	False	1	0	Carp edema virus	unclassified sequence	Bamfordvirae	1653087	d_Viruses;-_Varidnaviria;k_Bamfordvirae;p_Nucleocytoviricota;c_Pokkesviricetes;o_Chitovirales;f_Poxviridae;-_unclassified Poxviridae;s_Carp edema virus
A0A811A9Z6_A	165	None	False	0	0	Carp edema virus	unclassified sequence	Bamfordvirae	1653087	d_Viruses;-_Varidnaviria;k_Bamfordvirae;p_Nucleocytoviricota;c_Pokkesviricetes;o_Chitovirales;f_Poxviridae;-_unclassified Poxviridae;s_Carp edema virus
A0A811A9Z8_A	39	None	False	0	0	Carp edema virus	unclassified sequence	Bamfordvirae	1653087	d_Viruses;-_Varidnaviria;k_Bamfordvirae;p_Nucleocytoviricota;c_Pokkesviricetes;o_Chitovirales;f_Poxviridae;-_unclassified Poxviridae;s_Carp edema virus
A0A811AA01_A	326	None	False	0	0	Carp edema virus	unclassified sequence	Bamfordvirae	1653087	d_Viruses;-_Varidnaviria;k_Bamfordvirae;p_Nucleocytoviricota;c_Pokkesviricetes;o_Chitovirales;f_Poxviridae;-_unclassified Poxviridae;s_Carp edema virus
A0A811AA05_A	495	None	False	0	0	Carp edema virus	unclassified sequence	Bamfordvirae	1653087	d_Viruses;-_Varidnaviria;k_Bamfordvirae;p_Nucleocytoviricota;c_Pokkesviricetes;o_Chitovirales;f_Poxviridae;-_unclassified Poxviridae;s_Carp edema virus
A0A811AA09_A	68	None	False	0	0	Carp edema virus	unclassified sequence	Bamfordvirae	1653087	d_Viruses;-_Varidnaviria;k_Bamfordvirae;p_Nucleocytoviricota;c_Pokkesviricetes;o_Chitovirales;f_Poxviridae;-_unclassified Poxviridae;s_Carp edema virus
A0A811AA11_A	275	None	False	0	0	Carp edema virus	unclassified sequence	Bamfordvirae	1653087	d_Viruses;-_Varidnaviria;k_Bamfordvirae;p_Nucleocytoviricota;c_Pokkesviricetes;o_Chitovirales;f_Poxviridae;-_unclassified Poxviridae;s_Carp edema virus
A0A811AA13_A	181	None	False	0	0	Carp edema virus	unclassified sequence	Bamfordvirae	1653087	d_Viruses;-_Varidnaviria;k_Bamfordvirae;p_Nucleocytoviricota;c_Pokkesviricetes;o_Chitovirales;f_Poxviridae;-_unclassified Poxviridae;s_Carp edema virus
A0A811AA20_A	310	None	False	0	0	Carp edema virus	unclassified sequence	Bamfordvirae	1653087	d_Viruses;-_Varidnaviria;k_Bamfordvirae;p_Nucleocytoviricota;c_Pokkesviricetes;o_Chitovirales;f_Poxviridae;-_unclassified Poxviridae;s_Carp edema virus
A0A811AA21_A	167	None	False	0	0	Carp edema virus	unclassified sequence	Bamfordvirae	1653087	d_Viruses;-_Varidnaviria;k_Bamfordvirae;p_Nucleocytoviricota;c_Pokkesviricetes;o_Chitovirales;f_Poxviridae;-_unclassified Poxviridae;s_Carp edema virus
A0A811AA23_A	225	TMH	True	1	0	Carp edema virus	unclassified sequence	Bamfordvirae	1653087	d_Viruses;-_Varidnaviria;k_Bamfordvirae;p_Nucleocytoviricota;c_Pokkesviricetes;o_Chitovirales;f_Poxviridae;-_unclassified Poxviridae;s_Carp edema virus
A0A811AA27_1_A	1385	None	True	0	0	Carp edema virus	unclassified sequence	Bamfordvirae	1653087	d_Viruses;-_Varidnaviria;k_Bamfordvirae;p_Nucleocytoviricota;c_Pokkesviricetes;o_Chitovirales;f_Poxviridae;-_unclassified Poxviridae;s_Carp edema virus
A0A811AA27_2_A	1386	TMH	False	3	0	Carp edema virus	unclassified sequence	Bamfordvirae	1653087	d_Viruses;-_Varidnaviria;k_Bamfordvirae;p_Nucleocytoviricota;c_Pokkesviricetes;o_Chitovirales;f_Poxviridae;-_unclassified Poxviridae;s_Carp edema virus
A0A811AA29_A	362	None	False	0	0	Carp edema virus	unclassified sequence	Bamfordvirae	1653087	d_Viruses;-_Varidnaviria;k_Bamfordvirae;p_Nucleocytoviricota;c_Pokkesviricetes;o_Chitovirales;f_Poxviridae;-_unclassified Poxviridae;s_Carp edema virus
A0A811AA30_A	127	None	False	0	0	Carp edema virus	unclassified sequence	Bamfordvirae	1653087	d_Viruses;-_Varidnaviria;k_Bamfordvirae;p_Nucleocytoviricota;c_Pokkesviricetes;o_Chitovirales;f_Poxviridae;-_unclassified Poxviridae;s_Carp edema virus
A0A811AA37_A	79	TMH	False	1	0	Carp edema virus	unclassified sequence	Bamfordvirae	1653087	d_Viruses;-_Varidnaviria;k_Bamfordvirae;p_Nucleocytoviricota;c_Pokkesviricetes;o_Chitovirales;f_Poxviridae;-_unclassified Poxviridae;s_Carp edema virus
A0A811AA39_1_A	756	None	False	0	0	Carp edema virus	unclassified sequence	Bamfordvirae	1653087	d_Viruses;-_Varidnaviria;k_Bamfordvirae;p_Nucleocytoviricota;c_Pokkesviricetes;o_Chitovirales;f_Poxviridae;-_unclassified Poxviridae;s_Carp edema virus
A0A811AA39_2_A	757	None	False	0	0	Carp edema virus	unclassified sequence	Bamfordvirae	1653087	d_Viruses;-_Varidnaviria;k_Bamfordvirae;p_Nucleocytoviricota;c_Pokkesviricetes;o_Chitovirales;f_Poxviridae;-_unclassified Poxviridae;s_Carp edema virus
A0A811AA42_A	440	None	False	0	0	Carp edema virus	unclassified sequence	Bamfordvirae	1653087	d_Viruses;-_Varidnaviria;k_Bamfordvirae;p_Nucleocytoviricota;c_Pokkesviricetes;o_Chitovirales;f_Poxviridae;-_unclassified Poxviridae;s_Carp edema virus
A0A811AA43_A	301	None	False	0	0	Carp edema virus	unclassified sequence	Bamfordvirae	1653087	d_Viruses;-_Varidnaviria;k_Bamfordvirae;p_Nucleocytoviricota;c_Pokkesviricetes;o_Chitovirales;f_Poxviridae;-_unclassified Poxviridae;s_Carp edema virus
A0A811AA47_A	574	TMH	True	1	0	Carp edema virus	unclassified sequence	Bamfordvirae	1653087	d_Viruses;-_Varidnaviria;k_Bamfordvirae;p_Nucleocytoviricota;c_Pokkesviricetes;o_Chitovirales;f_Poxviridae;-_unclassified Poxviridae;s_Carp edema virus
A0A811AA49_A	130	TMH	False	1	0	Carp edema virus	unclassified sequence	Bamfordvirae	1653087	d_Viruses;-_Varidnaviria;k_Bamfordvirae;p_Nucleocytoviricota;c_Pokkesviricetes;o_Chitovirales;f_Poxviridae;-_unclassified Poxviridae;s_Carp edema virus
A0A811AA51_A	325	TMH	False	1	0	Carp edema virus	unclassified sequence	Bamfordvirae	1653087	d_Viruses;-_Varidnaviria;k_Bamfordvirae;p_Nucleocytoviricota;c_Pokkesviricetes;o_Chitovirales;f_Poxviridae;-_unclassified Poxviridae;s_Carp edema virus
A0A811AA54_A	130	None	False	0	0	Carp edema virus	unclassified sequence	Bamfordvirae	1653087	d_Viruses;-_Varidnaviria;k_Bamfordvirae;p_Nucleocytoviricota;c_Pokkesviricetes;o_Chitovirales;f_Poxviridae;-_unclassified Poxviridae;s_Carp edema virus
A0A811AA58_A	452	None	False	0	0	Carp edema virus	unclassified sequence	Bamfordvirae	1653087	d_Viruses;-_Varidnaviria;k_Bamfordvirae;p_Nucleocytoviricota;c_Pokkesviricetes;o_Chitovirales;f_Poxviridae;-_unclassified Poxviridae;s_Carp edema virus
A0A811AA59_A	162	None	False	0	0	Carp edema virus	unclassified sequence	Bamfordvirae	1653087	d_Viruses;-_Varidnaviria;k_Bamfordvirae;p_Nucleocytoviricota;c_Pokkesviricetes;o_Chitovirales;f_Poxviridae;-_unclassified Poxviridae;s_Carp edema virus
A0A811AA61_A	310	None	False	0	0	Carp edema virus	unclassified sequence	Bamfordvirae	1653087	d_Viruses;-_Varidnaviria;k_Bamfordvirae;p_Nucleocytoviricota;c_Pokkesviricetes;o_Chitovirales;f_Poxviridae;-_unclassified Poxviridae;s_Carp edema virus
A0A811AA65_A	210	TMH	True	1	0	Carp edema virus	unclassified sequence	Bamfordvirae	1653087	d_Viruses;-_Varidnaviria;k_Bamfordvirae;p_Nucleocytoviricota;c_Pokkesviricetes;o_Chitovirales;f_Poxviridae;-_unclassified Poxviridae;s_Carp edema virus
A0A811AA66_A	159	None	False	0	0	Carp edema virus	unclassified sequence	Bamfordvirae	1653087	d_Viruses;-_Varidnaviria;k_Bamfordvirae;p_Nucleocytoviricota;c_Pokkesviricetes;o_Chitovirales;f_Poxviridae;-_unclassified Poxviridae;s_Carp edema virus
A0A811AA69_A	165	None	False	0	0	Carp edema virus	unclassified sequence	Bamfordvirae	1653087	d_Viruses;-_Varidnaviria;k_Bamfordvirae;p_Nucleocytoviricota;c_Pokkesviricetes;o_Chitovirales;f_Poxviridae;-_unclassified Poxviridae;s_Carp edema virus
A0A811AA71_A	148	None	False	0	0	Carp edema virus	unclassified sequence	Bamfordvirae	1653087	d_Viruses;-_Varidnaviria;k_Bamfordvirae;p_Nucleocytoviricota;c_Pokkesviricetes;o_Chitovirales;f_Poxviridae;-_unclassified Poxviridae;s_Carp edema virus
A0A811AA73_A	175	None	False	0	0	Carp edema virus	unclassified sequence	Bamfordvirae	1653087	d_Viruses;-_Varidnaviria;k_Bamfordvirae;p_Nucleocytoviricota;c_Pokkesviricetes;o_Chitovirales;f_Poxviridae;-_unclassified Poxviridae;s_Carp edema virus
A0A811AA74_A	209	None	False	0	0	Carp edema virus	unclassified sequence	Bamfordvirae	1653087	d_Viruses;-_Varidnaviria;k_Bamfordvirae;p_Nucleocytoviricota;c_Pokkesviricetes;o_Chitovirales;f_Poxviridae;-_unclassified Poxviridae;s_Carp edema virus
A0A811AA78_A	44	TMH	False	1	0	Carp edema virus	unclassified sequence	Bamfordvirae	1653087	d_Viruses;-_Varidnaviria;k_Bamfordvirae;p_Nucleocytoviricota;c_Pokkesviricetes;o_Chitovirales;f_Poxviridae;-_unclassified Poxviridae;s_Carp edema virus
A0A811AA80_A	549	None	False	0	0	Carp edema virus	unclassified sequence	Bamfordvirae	1653087	d_Viruses;-_Varidnaviria;k_Bamfordvirae;p_Nucleocytoviricota;c_Pokkesviricetes;o_Chitovirales;f_Poxviridae;-_unclassified Poxviridae;s_Carp edema virus
A0A811AA83_A	297	TMH	True	1	0	Carp edema virus	unclassified sequence	Bamfordvirae	1653087	d_Viruses;-_Varidnaviria;k_Bamfordvirae;p_Nucleocytoviricota;c_Pokkesviricetes;o_Chitovirales;f_Poxviridae;-_unclassified Poxviridae;s_Carp edema virus
A0A811AA84_A	432	None	False	0	0	Carp edema virus	unclassified sequence	Bamfordvirae	1653087	d_Viruses;-_Varidnaviria;k_Bamfordvirae;p_Nucleocytoviricota;c_Pokkesviricetes;o_Chitovirales;f_Poxviridae;-_unclassified Poxviridae;s_Carp edema virus
A0A811AA88_A	165	None	False	0	0	Carp edema virus	unclassified sequence	Bamfordvirae	1653087	d_Viruses;-_Varidnaviria;k_Bamfordvirae;p_Nucleocytoviricota;c_Pokkesviricetes;o_Chitovirales;f_Poxviridae;-_unclassified Poxviridae;s_Carp edema virus
A0A811AA90_A	243	None	False	0	0	Carp edema virus	unclassified sequence	Bamfordvirae	1653087	d_Viruses;-_Varidnaviria;k_Bamfordvirae;p_Nucleocytoviricota;c_Pokkesviricetes;o_Chitovirales;f_Poxviridae;-_unclassified Poxviridae;s_Carp edema virus
A0A811AA92_A	312	TMH	True	1	0	Carp edema virus	unclassified sequence	Bamfordvirae	1653087	d_Viruses;-_Varidnaviria;k_Bamfordvirae;p_Nucleocytoviricota;c_Pokkesviricetes;o_Chitovirales;f_Poxviridae;-_unclassified Poxviridae;s_Carp edema virus
A0A811AA94_A	368	None	False	0	0	Carp edema virus	unclassified sequence	Bamfordvirae	1653087	d_Viruses;-_Varidnaviria;k_Bamfordvirae;p_Nucleocytoviricota;c_Pokkesviricetes;o_Chitovirales;f_Poxviridae;-_unclassified Poxviridae;s_Carp edema virus
A0A811AA99_A	170	TMH	False	1	0	Carp edema virus	unclassified sequence	Bamfordvirae	1653087	d_Viruses;-_Varidnaviria;k_Bamfordvirae;p_Nucleocytoviricota;c_Pokkesviricetes;o_Chitovirales;f_Poxviridae;-_unclassified Poxviridae;s_Carp edema virus
A0A811AAA2_A	584	None	False	0	0	Carp edema virus	unclassified sequence	Bamfordvirae	1653087	d_Viruses;-_Varidnaviria;k_Bamfordvirae;p_Nucleocytoviricota;c_Pokkesviricetes;o_Chitovirales;f_Poxviridae;-_unclassified Poxviridae;s_Carp edema virus
A0A811AAA5_A	177	None	False	0	0	Carp edema virus	unclassified sequence	Bamfordvirae	1653087	d_Viruses;-_Varidnaviria;k_Bamfordvirae;p_Nucleocytoviricota;c_Pokkesviricetes;o_Chitovirales;f_Poxviridae;-_unclassified Poxviridae;s_Carp edema virus
A0A811AAA7_A	109	TMH	False	1	0	Carp edema virus	unclassified sequence	Bamfordvirae	1653087	d_Viruses;-_Varidnaviria;k_Bamfordvirae;p_Nucleocytoviricota;c_Pokkesviricetes;o_Chitovirales;f_Poxviridae;-_unclassified Poxviridae;s_Carp edema virus
A0A811AAA9_A	258	None	False	0	0	Carp edema virus	unclassified sequence	Bamfordvirae	1653087	d_Viruses;-_Varidnaviria;k_Bamfordvirae;p_Nucleocytoviricota;c_Pokkesviricetes;o_Chitovirales;f_Poxviridae;-_unclassified Poxviridae;s_Carp edema virus
A0A811AAB0_A	157	TMH	True	1	0	Carp edema virus	unclassified sequence	Bamfordvirae	1653087	d_Viruses;-_Varidnaviria;k_Bamfordvirae;p_Nucleocytoviricota;c_Pokkesviricetes;o_Chitovirales;f_Poxviridae;-_unclassified Poxviridae;s_Carp edema virus
A0A811AAB4_A	80	TMH	False	1	0	Carp edema virus	unclassified sequence	Bamfordvirae	1653087	d_Viruses;-_Varidnaviria;k_Bamfordvirae;p_Nucleocytoviricota;c_Pokkesviricetes;o_Chitovirales;f_Poxviridae;-_unclassified Poxviridae;s_Carp edema virus
A0A811AAB6_A	195	TMH	False	1	0	Carp edema virus	unclassified sequence	Bamfordvirae	1653087	d_Viruses;-_Varidnaviria;k_Bamfordvirae;p_Nucleocytoviricota;c_Pokkesviricetes;o_Chitovirales;f_Poxviridae;-_unclassified Poxviridae;s_Carp edema virus
A0A811AAB7_A	359	TMH	False	6	0	Carp edema virus	unclassified sequence	Bamfordvirae	1653087	d_Viruses;-_Varidnaviria;k_Bamfordvirae;p_Nucleocytoviricota;c_Pokkesviricetes;o_Chitovirales;f_Poxviridae;-_unclassified Poxviridae;s_Carp edema virus
A0A811AAC2_A	376	None	False	0	0	Carp edema virus	unclassified sequence	Bamfordvirae	1653087	d_Viruses;-_Varidnaviria;k_Bamfordvirae;p_Nucleocytoviricota;c_Pokkesviricetes;o_Chitovirales;f_Poxviridae;-_unclassified Poxviridae;s_Carp edema virus
A0A811AAC6_A	278	None	False	0	0	Carp edema virus	unclassified sequence	Bamfordvirae	1653087	d_Viruses;-_Varidnaviria;k_Bamfordvirae;p_Nucleocytoviricota;c_Pokkesviricetes;o_Chitovirales;f_Poxviridae;-_unclassified Poxviridae;s_Carp edema virus
A0A811AAC7_A	181	TMH	True	1	0	Carp edema virus	unclassified sequence	Bamfordvirae	1653087	d_Viruses;-_Varidnaviria;k_Bamfordvirae;p_Nucleocytoviricota;c_Pokkesviricetes;o_Chitovirales;f_Poxviridae;-_unclassified Poxviridae;s_Carp edema virus
A0A811AAC8_A	205	None	False	0	0	Carp edema virus	unclassified sequence	Bamfordvirae	1653087	d_Viruses;-_Varidnaviria;k_Bamfordvirae;p_Nucleocytoviricota;c_Pokkesviricetes;o_Chitovirales;f_Poxviridae;-_unclassified Poxviridae;s_Carp edema virus
A0A811AAD4_1_A	1047	None	True	0	0	Carp edema virus	unclassified sequence	Bamfordvirae	1653087	d_Viruses;-_Varidnaviria;k_Bamfordvirae;p_Nucleocytoviricota;c_Pokkesviricetes;o_Chitovirales;f_Poxviridae;-_unclassified Poxviridae;s_Carp edema virus
A0A811AAD4_2_A	1047	TMH	False	3	0	Carp edema virus	unclassified sequence	Bamfordvirae	1653087	d_Viruses;-_Varidnaviria;k_Bamfordvirae;p_Nucleocytoviricota;c_Pokkesviricetes;o_Chitovirales;f_Poxviridae;-_unclassified Poxviridae;s_Carp edema virus
A0A811AAD6_A	197	None	False	0	0	Carp edema virus	unclassified sequence	Bamfordvirae	1653087	d_Viruses;-_Varidnaviria;k_Bamfordvirae;p_Nucleocytoviricota;c_Pokkesviricetes;o_Chitovirales;f_Poxviridae;-_unclassified Poxviridae;s_Carp edema virus
A0A811AAD7_1_A	950	None	False	0	0	Carp edema virus	unclassified sequence	Bamfordvirae	1653087	d_Viruses;-_Varidnaviria;k_Bamfordvirae;p_Nucleocytoviricota;c_Pokkesviricetes;o_Chitovirales;f_Poxviridae;-_unclassified Poxviridae;s_Carp edema virus
A0A811AAD7_2_A	951	None	False	0	0	Carp edema virus	unclassified sequence	Bamfordvirae	1653087	d_Viruses;-_Varidnaviria;k_Bamfordvirae;p_Nucleocytoviricota;c_Pokkesviricetes;o_Chitovirales;f_Poxviridae;-_unclassified Poxviridae;s_Carp edema virus
A0A811AAD8_A	79	None	False	0	0	Carp edema virus	unclassified sequence	Bamfordvirae	1653087	d_Viruses;-_Varidnaviria;k_Bamfordvirae;p_Nucleocytoviricota;c_Pokkesviricetes;o_Chitovirales;f_Poxviridae;-_unclassified Poxviridae;s_Carp edema virus
A0A811AAE4_A	228	None	False	0	0	Carp edema virus	unclassified sequence	Bamfordvirae	1653087	d_Viruses;-_Varidnaviria;k_Bamfordvirae;p_Nucleocytoviricota;c_Pokkesviricetes;o_Chitovirales;f_Poxviridae;-_unclassified Poxviridae;s_Carp edema virus
A0A811AAE6_A	251	None	False	0	0	Carp edema virus	unclassified sequence	Bamfordvirae	1653087	d_Viruses;-_Varidnaviria;k_Bamfordvirae;p_Nucleocytoviricota;c_Pokkesviricetes;o_Chitovirales;f_Poxviridae;-_unclassified Poxviridae;s_Carp edema virus
A0A811AAE7_A	631	None	False	0	0	Carp edema virus	unclassified sequence	Bamfordvirae	1653087	d_Viruses;-_Varidnaviria;k_Bamfordvirae;p_Nucleocytoviricota;c_Pokkesviricetes;o_Chitovirales;f_Poxviridae;-_unclassified Poxviridae;s_Carp edema virus
A0A811AAF2_A	513	TMH	True	1	0	Carp edema virus	unclassified sequence	Bamfordvirae	1653087	d_Viruses;-_Varidnaviria;k_Bamfordvirae;p_Nucleocytoviricota;c_Pokkesviricetes;o_Chitovirales;f_Poxviridae;-_unclassified Poxviridae;s_Carp edema virus
A0A811AAF4_A	182	None	False	0	0	Carp edema virus	unclassified sequence	Bamfordvirae	1653087	d_Viruses;-_Varidnaviria;k_Bamfordvirae;p_Nucleocytoviricota;c_Pokkesviricetes;o_Chitovirales;f_Poxviridae;-_unclassified Poxviridae;s_Carp edema virus
A0A811AAF5_A	53	None	False	0	0	Carp edema virus	unclassified sequence	Bamfordvirae	1653087	d_Viruses;-_Varidnaviria;k_Bamfordvirae;p_Nucleocytoviricota;c_Pokkesviricetes;o_Chitovirales;f_Poxviridae;-_unclassified Poxviridae;s_Carp edema virus
A0A811AAF7_A	268	None	False	0	0	Carp edema virus	unclassified sequence	Bamfordvirae	1653087	d_Viruses;-_Varidnaviria;k_Bamfordvirae;p_Nucleocytoviricota;c_Pokkesviricetes;o_Chitovirales;f_Poxviridae;-_unclassified Poxviridae;s_Carp edema virus
A0A811AAG2_A	189	None	False	0	0	Carp edema virus	unclassified sequence	Bamfordvirae	1653087	d_Viruses;-_Varidnaviria;k_Bamfordvirae;p_Nucleocytoviricota;c_Pokkesviricetes;o_Chitovirales;f_Poxviridae;-_unclassified Poxviridae;s_Carp edema virus
A0A811AAG3_A	1457	TMH	True	1	0	Carp edema virus	unclassified sequence	Bamfordvirae	1653087	d_Viruses;-_Varidnaviria;k_Bamfordvirae;p_Nucleocytoviricota;c_Pokkesviricetes;o_Chitovirales;f_Poxviridae;-_unclassified Poxviridae;s_Carp edema virus
A0A811AAG4_A	131	TMH	False	1	0	Carp edema virus	unclassified sequence	Bamfordvirae	1653087	d_Viruses;-_Varidnaviria;k_Bamfordvirae;p_Nucleocytoviricota;c_Pokkesviricetes;o_Chitovirales;f_Poxviridae;-_unclassified Poxviridae;s_Carp edema virus
A0A811AAH2_A	273	None	False	0	0	Carp edema virus	unclassified sequence	Bamfordvirae	1653087	d_Viruses;-_Varidnaviria;k_Bamfordvirae;p_Nucleocytoviricota;c_Pokkesviricetes;o_Chitovirales;f_Poxviridae;-_unclassified Poxviridae;s_Carp edema virus
A0A811AAH3_A	534	None	False	0	0	Carp edema virus	unclassified sequence	Bamfordvirae	1653087	d_Viruses;-_Varidnaviria;k_Bamfordvirae;p_Nucleocytoviricota;c_Pokkesviricetes;o_Chitovirales;f_Poxviridae;-_unclassified Poxviridae;s_Carp edema virus
A0A811AAH4_A	251	None	False	0	0	Carp edema virus	unclassified sequence	Bamfordvirae	1653087	d_Viruses;-_Varidnaviria;k_Bamfordvirae;p_Nucleocytoviricota;c_Pokkesviricetes;o_Chitovirales;f_Poxviridae;-_unclassified Poxviridae;s_Carp edema virus
A0A811AAI1_A	617	None	False	0	0	Carp edema virus	unclassified sequence	Bamfordvirae	1653087	d_Viruses;-_Varidnaviria;k_Bamfordvirae;p_Nucleocytoviricota;c_Pokkesviricetes;o_Chitovirales;f_Poxviridae;-_unclassified Poxviridae;s_Carp edema virus
A0A811AAI9_A	278	None	False	0	0	Carp edema virus	unclassified sequence	Bamfordvirae	1653087	d_Viruses;-_Varidnaviria;k_Bamfordvirae;p_Nucleocytoviricota;c_Pokkesviricetes;o_Chitovirales;f_Poxviridae;-_unclassified Poxviridae;s_Carp edema virus
A0A811AAJ1_A	109	None	False	0	0	Carp edema virus	unclassified sequence	Bamfordvirae	1653087	d_Viruses;-_Varidnaviria;k_Bamfordvirae;p_Nucleocytoviricota;c_Pokkesviricetes;o_Chitovirales;f_Poxviridae;-_unclassified Poxviridae;s_Carp edema virus
A0A811AAJ2_A	294	None	False	0	0	Carp edema virus	unclassified sequence	Bamfordvirae	1653087	d_Viruses;-_Varidnaviria;k_Bamfordvirae;p_Nucleocytoviricota;c_Pokkesviricetes;o_Chitovirales;f_Poxviridae;-_unclassified Poxviridae;s_Carp edema virus
A0A811AAJ7_A	385	None	False	0	0	Carp edema virus	unclassified sequence	Bamfordvirae	1653087	d_Viruses;-_Varidnaviria;k_Bamfordvirae;p_Nucleocytoviricota;c_Pokkesviricetes;o_Chitovirales;f_Poxviridae;-_unclassified Poxviridae;s_Carp edema virus
A0A811AAK1_A	222	None	False	0	0	Carp edema virus	unclassified sequence	Bamfordvirae	1653087	d_Viruses;-_Varidnaviria;k_Bamfordvirae;p_Nucleocytoviricota;c_Pokkesviricetes;o_Chitovirales;f_Poxviridae;-_unclassified Poxviridae;s_Carp edema virus
A0A811AAK2_A	302	None	False	0	0	Carp edema virus	unclassified sequence	Bamfordvirae	1653087	d_Viruses;-_Varidnaviria;k_Bamfordvirae;p_Nucleocytoviricota;c_Pokkesviricetes;o_Chitovirales;f_Poxviridae;-_unclassified Poxviridae;s_Carp edema virus
A0A811AAL1_A	217	None	False	0	0	Carp edema virus	unclassified sequence	Bamfordvirae	1653087	d_Viruses;-_Varidnaviria;k_Bamfordvirae;p_Nucleocytoviricota;c_Pokkesviricetes;o_Chitovirales;f_Poxviridae;-_unclassified Poxviridae;s_Carp edema virus
A0A811AAL2_A	410	None	False	0	0	Carp edema virus	unclassified sequence	Bamfordvirae	1653087	d_Viruses;-_Varidnaviria;k_Bamfordvirae;p_Nucleocytoviricota;c_Pokkesviricetes;o_Chitovirales;f_Poxviridae;-_unclassified Poxviridae;s_Carp edema virus
A0A811AAL9_A	489	None	False	0	0	Carp edema virus	unclassified sequence	Bamfordvirae	1653087	d_Viruses;-_Varidnaviria;k_Bamfordvirae;p_Nucleocytoviricota;c_Pokkesviricetes;o_Chitovirales;f_Poxviridae;-_unclassified Poxviridae;s_Carp edema virus
A0A811AAM2_A	164	None	False	0	0	Carp edema virus	unclassified sequence	Bamfordvirae	1653087	d_Viruses;-_Varidnaviria;k_Bamfordvirae;p_Nucleocytoviricota;c_Pokkesviricetes;o_Chitovirales;f_Poxviridae;-_unclassified Poxviridae;s_Carp edema virus
A0A811AAM4_A	792	None	False	0	0	Carp edema virus	unclassified sequence	Bamfordvirae	1653087	d_Viruses;-_Varidnaviria;k_Bamfordvirae;p_Nucleocytoviricota;c_Pokkesviricetes;o_Chitovirales;f_Poxviridae;-_unclassified Poxviridae;s_Carp edema virus
A0A811AAM8_A	142	TMH	False	1	0	Carp edema virus	unclassified sequence	Bamfordvirae	1653087	d_Viruses;-_Varidnaviria;k_Bamfordvirae;p_Nucleocytoviricota;c_Pokkesviricetes;o_Chitovirales;f_Poxviridae;-_unclassified Poxviridae;s_Carp edema virus
A0A811AAN0_A	123	None	False	0	0	Carp edema virus	unclassified sequence	Bamfordvirae	1653087	d_Viruses;-_Varidnaviria;k_Bamfordvirae;p_Nucleocytoviricota;c_Pokkesviricetes;o_Chitovirales;f_Poxviridae;-_unclassified Poxviridae;s_Carp edema virus
A0A811AAN7_A	129	None	False	0	0	Carp edema virus	unclassified sequence	Bamfordvirae	1653087	d_Viruses;-_Varidnaviria;k_Bamfordvirae;p_Nucleocytoviricota;c_Pokkesviricetes;o_Chitovirales;f_Poxviridae;-_unclassified Poxviridae;s_Carp edema virus
A0A811AAP0_A	247	None	False	0	0	Carp edema virus	unclassified sequence	Bamfordvirae	1653087	d_Viruses;-_Varidnaviria;k_Bamfordvirae;p_Nucleocytoviricota;c_Pokkesviricetes;o_Chitovirales;f_Poxviridae;-_unclassified Poxviridae;s_Carp edema virus
A0A811AAP6_A	270	None	False	0	0	Carp edema virus	unclassified sequence	Bamfordvirae	1653087	d_Viruses;-_Varidnaviria;k_Bamfordvirae;p_Nucleocytoviricota;c_Pokkesviricetes;o_Chitovirales;f_Poxviridae;-_unclassified Poxviridae;s_Carp edema virus
A0A811AAQ0_A	194	None	False	0	0	Carp edema virus	unclassified sequence	Bamfordvirae	1653087	d_Viruses;-_Varidnaviria;k_Bamfordvirae;p_Nucleocytoviricota;c_Pokkesviricetes;o_Chitovirales;f_Poxviridae;-_unclassified Poxviridae;s_Carp edema virus
A0A811AAQ4_1_A	1117	None	True	0	0	Carp edema virus	unclassified sequence	Bamfordvirae	1653087	d_Viruses;-_Varidnaviria;k_Bamfordvirae;p_Nucleocytoviricota;c_Pokkesviricetes;o_Chitovirales;f_Poxviridae;-_unclassified Poxviridae;s_Carp edema virus
A0A811AAQ4_2_A	1117	None	False	0	0	Carp edema virus	unclassified sequence	Bamfordvirae	1653087	d_Viruses;-_Varidnaviria;k_Bamfordvirae;p_Nucleocytoviricota;c_Pokkesviricetes;o_Chitovirales;f_Poxviridae;-_unclassified Poxviridae;s_Carp edema virus
A0A811AAQ6_A	838	None	False	0	0	Carp edema virus	unclassified sequence	Bamfordvirae	1653087	d_Viruses;-_Varidnaviria;k_Bamfordvirae;p_Nucleocytoviricota;c_Pokkesviricetes;o_Chitovirales;f_Poxviridae;-_unclassified Poxviridae;s_Carp edema virus
A0A811AAR1_A	299	None	False	0	0	Carp edema virus	unclassified sequence	Bamfordvirae	1653087	d_Viruses;-_Varidnaviria;k_Bamfordvirae;p_Nucleocytoviricota;c_Pokkesviricetes;o_Chitovirales;f_Poxviridae;-_unclassified Poxviridae;s_Carp edema virus
A0A811AAR3_A	78	None	False	0	0	Carp edema virus	unclassified sequence	Bamfordvirae	1653087	d_Viruses;-_Varidnaviria;k_Bamfordvirae;p_Nucleocytoviricota;c_Pokkesviricetes;o_Chitovirales;f_Poxviridae;-_unclassified Poxviridae;s_Carp edema virus
A0A811AAS0_A	168	None	False	0	0	Carp edema virus	unclassified sequence	Bamfordvirae	1653087	d_Viruses;-_Varidnaviria;k_Bamfordvirae;p_Nucleocytoviricota;c_Pokkesviricetes;o_Chitovirales;f_Poxviridae;-_unclassified Poxviridae;s_Carp edema virus
A0A811AAS3_A	473	None	False	0	0	Carp edema virus	unclassified sequence	Bamfordvirae	1653087	d_Viruses;-_Varidnaviria;k_Bamfordvirae;p_Nucleocytoviricota;c_Pokkesviricetes;o_Chitovirales;f_Poxviridae;-_unclassified Poxviridae;s_Carp edema virus
A0A811AAS7_A	160	None	False	0	0	Carp edema virus	unclassified sequence	Bamfordvirae	1653087	d_Viruses;-_Varidnaviria;k_Bamfordvirae;p_Nucleocytoviricota;c_Pokkesviricetes;o_Chitovirales;f_Poxviridae;-_unclassified Poxviridae;s_Carp edema virus
A0A811AAT1_A	150	TMH	True	1	0	Carp edema virus	unclassified sequence	Bamfordvirae	1653087	d_Viruses;-_Varidnaviria;k_Bamfordvirae;p_Nucleocytoviricota;c_Pokkesviricetes;o_Chitovirales;f_Poxviridae;-_unclassified Poxviridae;s_Carp edema virus
A0A811AAT3_A	348	None	False	0	0	Carp edema virus	unclassified sequence	Bamfordvirae	1653087	d_Viruses;-_Varidnaviria;k_Bamfordvirae;p_Nucleocytoviricota;c_Pokkesviricetes;o_Chitovirales;f_Poxviridae;-_unclassified Poxviridae;s_Carp edema virus
A0A811AAT7_A	168	None	False	0	0	Carp edema virus	unclassified sequence	Bamfordvirae	1653087	d_Viruses;-_Varidnaviria;k_Bamfordvirae;p_Nucleocytoviricota;c_Pokkesviricetes;o_Chitovirales;f_Poxviridae;-_unclassified Poxviridae;s_Carp edema virus
A0A811AAU0_A	311	TMH	True	1	0	Carp edema virus	unclassified sequence	Bamfordvirae	1653087	d_Viruses;-_Varidnaviria;k_Bamfordvirae;p_Nucleocytoviricota;c_Pokkesviricetes;o_Chitovirales;f_Poxviridae;-_unclassified Poxviridae;s_Carp edema virus
A0A811AAU3_A	172	None	False	0	0	Carp edema virus	unclassified sequence	Bamfordvirae	1653087	d_Viruses;-_Varidnaviria;k_Bamfordvirae;p_Nucleocytoviricota;c_Pokkesviricetes;o_Chitovirales;f_Poxviridae;-_unclassified Poxviridae;s_Carp edema virus
A0A811AAU5_A	253	None	False	0	0	Carp edema virus	unclassified sequence	Bamfordvirae	1653087	d_Viruses;-_Varidnaviria;k_Bamfordvirae;p_Nucleocytoviricota;c_Pokkesviricetes;o_Chitovirales;f_Poxviridae;-_unclassified Poxviridae;s_Carp edema virus
A0A811AAV1_A	238	None	False	0	0	Carp edema virus	unclassified sequence	Bamfordvirae	1653087	d_Viruses;-_Varidnaviria;k_Bamfordvirae;p_Nucleocytoviricota;c_Pokkesviricetes;o_Chitovirales;f_Poxviridae;-_unclassified Poxviridae;s_Carp edema virus
A0A811AAV2_A	171	None	False	0	0	Carp edema virus	unclassified sequence	Bamfordvirae	1653087	d_Viruses;-_Varidnaviria;k_Bamfordvirae;p_Nucleocytoviricota;c_Pokkesviricetes;o_Chitovirales;f_Poxviridae;-_unclassified Poxviridae;s_Carp edema virus
A0A811AAV6_A	589	None	False	0	0	Carp edema virus	unclassified sequence	Bamfordvirae	1653087	d_Viruses;-_Varidnaviria;k_Bamfordvirae;p_Nucleocytoviricota;c_Pokkesviricetes;o_Chitovirales;f_Poxviridae;-_unclassified Poxviridae;s_Carp edema virus
A0A811AAV9_A	158	None	False	0	0	Carp edema virus	unclassified sequence	Bamfordvirae	1653087	d_Viruses;-_Varidnaviria;k_Bamfordvirae;p_Nucleocytoviricota;c_Pokkesviricetes;o_Chitovirales;f_Poxviridae;-_unclassified Poxviridae;s_Carp edema virus
A0A811AAW2_A	435	TMH	False	1	0	Carp edema virus	unclassified sequence	Bamfordvirae	1653087	d_Viruses;-_Varidnaviria;k_Bamfordvirae;p_Nucleocytoviricota;c_Pokkesviricetes;o_Chitovirales;f_Poxviridae;-_unclassified Poxviridae;s_Carp edema virus
A0A811AAW5_A	51	None	False	0	0	Carp edema virus	unclassified sequence	Bamfordvirae	1653087	d_Viruses;-_Varidnaviria;k_Bamfordvirae;p_Nucleocytoviricota;c_Pokkesviricetes;o_Chitovirales;f_Poxviridae;-_unclassified Poxviridae;s_Carp edema virus
A0A811AAW9_A	440	None	False	0	0	Carp edema virus	unclassified sequence	Bamfordvirae	1653087	d_Viruses;-_Varidnaviria;k_Bamfordvirae;p_Nucleocytoviricota;c_Pokkesviricetes;o_Chitovirales;f_Poxviridae;-_unclassified Poxviridae;s_Carp edema virus
A0A811AAX5_A	181	None	False	0	0	Carp edema virus	unclassified sequence	Bamfordvirae	1653087	d_Viruses;-_Varidnaviria;k_Bamfordvirae;p_Nucleocytoviricota;c_Pokkesviricetes;o_Chitovirales;f_Poxviridae;-_unclassified Poxviridae;s_Carp edema virus
A0A811AAX6_A	1240	TMH	True	2	0	Carp edema virus	unclassified sequence	Bamfordvirae	1653087	d_Viruses;-_Varidnaviria;k_Bamfordvirae;p_Nucleocytoviricota;c_Pokkesviricetes;o_Chitovirales;f_Poxviridae;-_unclassified Poxviridae;s_Carp edema virus
A0A811AAY5_A	540	None	False	0	0	Carp edema virus	unclassified sequence	Bamfordvirae	1653087	d_Viruses;-_Varidnaviria;k_Bamfordvirae;p_Nucleocytoviricota;c_Pokkesviricetes;o_Chitovirales;f_Poxviridae;-_unclassified Poxviridae;s_Carp edema virus
A0A811AAY6_A	834	None	False	0	0	Carp edema virus	unclassified sequence	Bamfordvirae	1653087	d_Viruses;-_Varidnaviria;k_Bamfordvirae;p_Nucleocytoviricota;c_Pokkesviricetes;o_Chitovirales;f_Poxviridae;-_unclassified Poxviridae;s_Carp edema virus
A0A811AAZ4_A	159	TMH	False	1	0	Carp edema virus	unclassified sequence	Bamfordvirae	1653087	d_Viruses;-_Varidnaviria;k_Bamfordvirae;p_Nucleocytoviricota;c_Pokkesviricetes;o_Chitovirales;f_Poxviridae;-_unclassified Poxviridae;s_Carp edema virus
A0A811AAZ6_A	911	None	False	0	0	Carp edema virus	unclassified sequence	Bamfordvirae	1653087	d_Viruses;-_Varidnaviria;k_Bamfordvirae;p_Nucleocytoviricota;c_Pokkesviricetes;o_Chitovirales;f_Poxviridae;-_unclassified Poxviridae;s_Carp edema virus
A0A811AB03_A	131	None	False	0	0	Carp edema virus	unclassified sequence	Bamfordvirae	1653087	d_Viruses;-_Varidnaviria;k_Bamfordvirae;p_Nucleocytoviricota;c_Pokkesviricetes;o_Chitovirales;f_Poxviridae;-_unclassified Poxviridae;s_Carp edema virus
A0A811AB06_A	799	None	False	0	0	Carp edema virus	unclassified sequence	Bamfordvirae	1653087	d_Viruses;-_Varidnaviria;k_Bamfordvirae;p_Nucleocytoviricota;c_Pokkesviricetes;o_Chitovirales;f_Poxviridae;-_unclassified Poxviridae;s_Carp edema virus
A0A811AB13_A	404	TMH	True	1	0	Carp edema virus	unclassified sequence	Bamfordvirae	1653087	d_Viruses;-_Varidnaviria;k_Bamfordvirae;p_Nucleocytoviricota;c_Pokkesviricetes;o_Chitovirales;f_Poxviridae;-_unclassified Poxviridae;s_Carp edema virus
A0A811AB16_A	228	None	False	0	0	Carp edema virus	unclassified sequence	Bamfordvirae	1653087	d_Viruses;-_Varidnaviria;k_Bamfordvirae;p_Nucleocytoviricota;c_Pokkesviricetes;o_Chitovirales;f_Poxviridae;-_unclassified Poxviridae;s_Carp edema virus
A0A811AB24_A	478	None	False	0	0	Carp edema virus	unclassified sequence	Bamfordvirae	1653087	d_Viruses;-_Varidnaviria;k_Bamfordvirae;p_Nucleocytoviricota;c_Pokkesviricetes;o_Chitovirales;f_Poxviridae;-_unclassified Poxviridae;s_Carp edema virus
A0A811AB32_A	274	None	False	0	0	Carp edema virus	unclassified sequence	Bamfordvirae	1653087	d_Viruses;-_Varidnaviria;k_Bamfordvirae;p_Nucleocytoviricota;c_Pokkesviricetes;o_Chitovirales;f_Poxviridae;-_unclassified Poxviridae;s_Carp edema virus
A0A811AB34_A	84	None	False	0	0	Carp edema virus	unclassified sequence	Bamfordvirae	1653087	d_Viruses;-_Varidnaviria;k_Bamfordvirae;p_Nucleocytoviricota;c_Pokkesviricetes;o_Chitovirales;f_Poxviridae;-_unclassified Poxviridae;s_Carp edema virus
A0A811AB42_A	97	TMH	False	1	0	Carp edema virus	unclassified sequence	Bamfordvirae	1653087	d_Viruses;-_Varidnaviria;k_Bamfordvirae;p_Nucleocytoviricota;c_Pokkesviricetes;o_Chitovirales;f_Poxviridae;-_unclassified Poxviridae;s_Carp edema virus
A0A811AB52_A	278	None	False	0	0	Carp edema virus	unclassified sequence	Bamfordvirae	1653087	d_Viruses;-_Varidnaviria;k_Bamfordvirae;p_Nucleocytoviricota;c_Pokkesviricetes;o_Chitovirales;f_Poxviridae;-_unclassified Poxviridae;s_Carp edema virus
A0A811AB61_A	168	None	False	0	0	Carp edema virus	unclassified sequence	Bamfordvirae	1653087	d_Viruses;-_Varidnaviria;k_Bamfordvirae;p_Nucleocytoviricota;c_Pokkesviricetes;o_Chitovirales;f_Poxviridae;-_unclassified Poxviridae;s_Carp edema virus
A0A811AB68_A	128	None	False	0	0	Carp edema virus	unclassified sequence	Bamfordvirae	1653087	d_Viruses;-_Varidnaviria;k_Bamfordvirae;p_Nucleocytoviricota;c_Pokkesviricetes;o_Chitovirales;f_Poxviridae;-_unclassified Poxviridae;s_Carp edema virus
A0A811AB75_A	312	TMH	False	1	0	Carp edema virus	unclassified sequence	Bamfordvirae	1653087	d_Viruses;-_Varidnaviria;k_Bamfordvirae;p_Nucleocytoviricota;c_Pokkesviricetes;o_Chitovirales;f_Poxviridae;-_unclassified Poxviridae;s_Carp edema virus
A0A811AB85_A	319	None	False	0	0	Carp edema virus	unclassified sequence	Bamfordvirae	1653087	d_Viruses;-_Varidnaviria;k_Bamfordvirae;p_Nucleocytoviricota;c_Pokkesviricetes;o_Chitovirales;f_Poxviridae;-_unclassified Poxviridae;s_Carp edema virus
A0A811AB93_A	341	TMH	False	1	0	Carp edema virus	unclassified sequence	Bamfordvirae	1653087	d_Viruses;-_Varidnaviria;k_Bamfordvirae;p_Nucleocytoviricota;c_Pokkesviricetes;o_Chitovirales;f_Poxviridae;-_unclassified Poxviridae;s_Carp edema virus
A0A811ABA0_A	318	TMH	True	1	0	Carp edema virus	unclassified sequence	Bamfordvirae	1653087	d_Viruses;-_Varidnaviria;k_Bamfordvirae;p_Nucleocytoviricota;c_Pokkesviricetes;o_Chitovirales;f_Poxviridae;-_unclassified Poxviridae;s_Carp edema virus
A0A811AMU1_A	164	None	False	0	0	Swinepox virus	unclassified sequence	Bamfordvirae	10276	d_Viruses;-_Varidnaviria;k_Bamfordvirae;p_Nucleocytoviricota;c_Pokkesviricetes;o_Chitovirales;f_Poxviridae;-_Chordopoxvirinae;g_Suipoxvirus;s_Swinepox virus
A0A811AMX1_A	65	None	False	0	0	Escherichia phage NiC89	unclassified sequence	Heunggongvirae	2816871	d_Viruses;-_Duplodnaviria;k_Heunggongvirae;p_Uroviricota;c_Caudoviricetes;f_Straboviridae;-_Tevenvirinae;g_Tequatrovirus;-_unclassified Tequatrovirus;s_Escherichia phage NiC89
A0A811ANW1_A	55	None	False	0	0	Escherichia phage NiC89	unclassified sequence	Heunggongvirae	2816871	d_Viruses;-_Duplodnaviria;k_Heunggongvirae;p_Uroviricota;c_Caudoviricetes;f_Straboviridae;-_Tevenvirinae;g_Tequatrovirus;-_unclassified Tequatrovirus;s_Escherichia phage NiC89
A0A811ANX7_A	56	None	False	0	0	Escherichia phage NiC89	unclassified sequence	Heunggongvirae	2816871	d_Viruses;-_Duplodnaviria;k_Heunggongvirae;p_Uroviricota;c_Caudoviricetes;f_Straboviridae;-_Tevenvirinae;g_Tequatrovirus;-_unclassified Tequatrovirus;s_Escherichia phage NiC89
A0A811ASF8_A	230	None	True	0	0	Grapevine leafroll-associated virus 7	unclassified sequence	Orthornavirae	217615	d_Viruses;-_Riboviria;k_Orthornavirae;p_Kitrinoviricota;c_Alsuviricetes;o_Martellivirales;f_Closteroviridae;g_Velarivirus;s_Grapevine leafroll-associated virus 7
A0A811AT99_A	159	None	False	0	0	Grapevine virus F	unclassified sequence	Orthornavirae	1221437	d_Viruses;-_Riboviria;k_Orthornavirae;p_Kitrinoviricota;c_Alsuviricetes;o_Tymovirales;f_Betaflexiviridae;-_Trivirinae;g_Vitivirus;s_Grapevine virus F
A0A811BL42_A	257	None	False	0	0	Pandoravirus japonicus	unclassified sequence	Unknown	2823154	d_Viruses;-_unclassified viruses;-_unclassified DNA viruses;-_unclassified dsDNA viruses;g_Pandoravirus;s_Pandoravirus japonicus
A0A811BL83_A	72	None	False	0	0	Pandoravirus japonicus	unclassified sequence	Unknown	2823154	d_Viruses;-_unclassified viruses;-_unclassified DNA viruses;-_unclassified dsDNA viruses;g_Pandoravirus;s_Pandoravirus japonicus
A0A811BL92_A	78	None	False	0	0	Pandoravirus japonicus	unclassified sequence	Unknown	2823154	d_Viruses;-_unclassified viruses;-_unclassified DNA viruses;-_unclassified dsDNA viruses;g_Pandoravirus;s_Pandoravirus japonicus
A0A811BL98_A	134	TMH	False	1	0	Pandoravirus japonicus	unclassified sequence	Unknown	2823154	d_Viruses;-_unclassified viruses;-_unclassified DNA viruses;-_unclassified dsDNA viruses;g_Pandoravirus;s_Pandoravirus japonicus
A0A811BLB5_A	174	None	False	0	0	Pandoravirus japonicus	unclassified sequence	Unknown	2823154	d_Viruses;-_unclassified viruses;-_unclassified DNA viruses;-_unclassified dsDNA viruses;g_Pandoravirus;s_Pandoravirus japonicus
A0A811BLF4_A	384	None	False	0	0	Pandoravirus japonicus	unclassified sequence	Unknown	2823154	d_Viruses;-_unclassified viruses;-_unclassified DNA viruses;-_unclassified dsDNA viruses;g_Pandoravirus;s_Pandoravirus japonicus
A0A811BLG3_A	251	None	False	0	0	Pandoravirus japonicus	unclassified sequence	Unknown	2823154	d_Viruses;-_unclassified viruses;-_unclassified DNA viruses;-_unclassified dsDNA viruses;g_Pandoravirus;s_Pandoravirus japonicus
A0A811BLG5_A	260	None	False	0	0	Pandoravirus japonicus	unclassified sequence	Unknown	2823154	d_Viruses;-_unclassified viruses;-_unclassified DNA viruses;-_unclassified dsDNA viruses;g_Pandoravirus;s_Pandoravirus japonicus
A0A811BLH0_A	161	None	False	0	0	Pandoravirus japonicus	unclassified sequence	Unknown	2823154	d_Viruses;-_unclassified viruses;-_unclassified DNA viruses;-_unclassified dsDNA viruses;g_Pandoravirus;s_Pandoravirus japonicus
A0A811BLI2_A	77	None	False	0	0	Pandoravirus japonicus	unclassified sequence	Unknown	2823154	d_Viruses;-_unclassified viruses;-_unclassified DNA viruses;-_unclassified dsDNA viruses;g_Pandoravirus;s_Pandoravirus japonicus
A0A811BLI9_A	357	None	False	0	0	Pandoravirus japonicus	unclassified sequence	Unknown	2823154	d_Viruses;-_unclassified viruses;-_unclassified DNA viruses;-_unclassified dsDNA viruses;g_Pandoravirus;s_Pandoravirus japonicus
A0A811BLL2_A	289	None	False	0	0	Pandoravirus japonicus	unclassified sequence	Unknown	2823154	d_Viruses;-_unclassified viruses;-_unclassified DNA viruses;-_unclassified dsDNA viruses;g_Pandoravirus;s_Pandoravirus japonicus
A0A811BLL5_A	80	None	False	0	0	Pandoravirus japonicus	unclassified sequence	Unknown	2823154	d_Viruses;-_unclassified viruses;-_unclassified DNA viruses;-_unclassified dsDNA viruses;g_Pandoravirus;s_Pandoravirus japonicus
A0A811BLN8_A	136	None	False	0	0	Pandoravirus japonicus	unclassified sequence	Unknown	2823154	d_Viruses;-_unclassified viruses;-_unclassified DNA viruses;-_unclassified dsDNA viruses;g_Pandoravirus;s_Pandoravirus japonicus
A0A811BLP9_A	68	None	False	0	0	Pandoravirus japonicus	unclassified sequence	Unknown	2823154	d_Viruses;-_unclassified viruses;-_unclassified DNA viruses;-_unclassified dsDNA viruses;g_Pandoravirus;s_Pandoravirus japonicus
A0A811BLQ1_A	70	None	False	0	0	Pandoravirus japonicus	unclassified sequence	Unknown	2823154	d_Viruses;-_unclassified viruses;-_unclassified DNA viruses;-_unclassified dsDNA viruses;g_Pandoravirus;s_Pandoravirus japonicus
A0A811BLQ5_A	105	None	False	0	0	Pandoravirus japonicus	unclassified sequence	Unknown	2823154	d_Viruses;-_unclassified viruses;-_unclassified DNA viruses;-_unclassified dsDNA viruses;g_Pandoravirus;s_Pandoravirus japonicus
A0A811BLQ6_A	206	None	False	0	0	Pandoravirus japonicus	unclassified sequence	Unknown	2823154	d_Viruses;-_unclassified viruses;-_unclassified DNA viruses;-_unclassified dsDNA viruses;g_Pandoravirus;s_Pandoravirus japonicus
A0A811BLQ9_A	169	None	False	0	0	Pandoravirus japonicus	unclassified sequence	Unknown	2823154	d_Viruses;-_unclassified viruses;-_unclassified DNA viruses;-_unclassified dsDNA viruses;g_Pandoravirus;s_Pandoravirus japonicus
A0A811BLR3_A	86	None	False	0	0	Pandoravirus japonicus	unclassified sequence	Unknown	2823154	d_Viruses;-_unclassified viruses;-_unclassified DNA viruses;-_unclassified dsDNA viruses;g_Pandoravirus;s_Pandoravirus japonicus
A0A811BLR8_A	84	None	False	0	0	Pandoravirus japonicus	unclassified sequence	Unknown	2823154	d_Viruses;-_unclassified viruses;-_unclassified DNA viruses;-_unclassified dsDNA viruses;g_Pandoravirus;s_Pandoravirus japonicus
A0A811BLS3_A	135	None	False	0	0	Pandoravirus japonicus	unclassified sequence	Unknown	2823154	d_Viruses;-_unclassified viruses;-_unclassified DNA viruses;-_unclassified dsDNA viruses;g_Pandoravirus;s_Pandoravirus japonicus
A0A811BLS4_A	96	None	False	0	0	Pandoravirus japonicus	unclassified sequence	Unknown	2823154	d_Viruses;-_unclassified viruses;-_unclassified DNA viruses;-_unclassified dsDNA viruses;g_Pandoravirus;s_Pandoravirus japonicus
A0A811BLS5_A	183	None	False	0	0	Pandoravirus japonicus	unclassified sequence	Unknown	2823154	d_Viruses;-_unclassified viruses;-_unclassified DNA viruses;-_unclassified dsDNA viruses;g_Pandoravirus;s_Pandoravirus japonicus
A0A811BLT0_A	214	None	False	0	0	Pandoravirus japonicus	unclassified sequence	Unknown	2823154	d_Viruses;-_unclassified viruses;-_unclassified DNA viruses;-_unclassified dsDNA viruses;g_Pandoravirus;s_Pandoravirus japonicus
A0A811BLT3_A	128	None	False	0	0	Pandoravirus japonicus	unclassified sequence	Unknown	2823154	d_Viruses;-_unclassified viruses;-_unclassified DNA viruses;-_unclassified dsDNA viruses;g_Pandoravirus;s_Pandoravirus japonicus
A0A811BLT5_A	68	None	False	0	0	Pandoravirus japonicus	unclassified sequence	Unknown	2823154	d_Viruses;-_unclassified viruses;-_unclassified DNA viruses;-_unclassified dsDNA viruses;g_Pandoravirus;s_Pandoravirus japonicus
A0A811BLU0_A	181	None	False	0	0	Pandoravirus japonicus	unclassified sequence	Unknown	2823154	d_Viruses;-_unclassified viruses;-_unclassified DNA viruses;-_unclassified dsDNA viruses;g_Pandoravirus;s_Pandoravirus japonicus
A0A811BLU6_A	73	None	False	0	0	Pandoravirus japonicus	unclassified sequence	Unknown	2823154	d_Viruses;-_unclassified viruses;-_unclassified DNA viruses;-_unclassified dsDNA viruses;g_Pandoravirus;s_Pandoravirus japonicus
A0A811BLU9_A	308	None	False	0	0	Pandoravirus japonicus	unclassified sequence	Unknown	2823154	d_Viruses;-_unclassified viruses;-_unclassified DNA viruses;-_unclassified dsDNA viruses;g_Pandoravirus;s_Pandoravirus japonicus
A0A811BLV0_A	484	None	False	0	0	Pandoravirus japonicus	unclassified sequence	Unknown	2823154	d_Viruses;-_unclassified viruses;-_unclassified DNA viruses;-_unclassified dsDNA viruses;g_Pandoravirus;s_Pandoravirus japonicus
A0A811BLV6_A	167	TMH	False	1	0	Pandoravirus japonicus	unclassified sequence	Unknown	2823154	d_Viruses;-_unclassified viruses;-_unclassified DNA viruses;-_unclassified dsDNA viruses;g_Pandoravirus;s_Pandoravirus japonicus
A0A811BLV7_A	622	None	False	0	0	Pandoravirus japonicus	unclassified sequence	Unknown	2823154	d_Viruses;-_unclassified viruses;-_unclassified DNA viruses;-_unclassified dsDNA viruses;g_Pandoravirus;s_Pandoravirus japonicus
A0A811BLV9_A	183	TMH	False	1	0	Pandoravirus japonicus	unclassified sequence	Unknown	2823154	d_Viruses;-_unclassified viruses;-_unclassified DNA viruses;-_unclassified dsDNA viruses;g_Pandoravirus;s_Pandoravirus japonicus
A0A811BLW2_A	138	None	False	0	0	Pandoravirus japonicus	unclassified sequence	Unknown	2823154	d_Viruses;-_unclassified viruses;-_unclassified DNA viruses;-_unclassified dsDNA viruses;g_Pandoravirus;s_Pandoravirus japonicus
A0A811BLW6_A	75	None	False	0	0	Pandoravirus japonicus	unclassified sequence	Unknown	2823154	d_Viruses;-_unclassified viruses;-_unclassified DNA viruses;-_unclassified dsDNA viruses;g_Pandoravirus;s_Pandoravirus japonicus
A0A811BLW8_A	94	None	False	0	0	Pandoravirus japonicus	unclassified sequence	Unknown	2823154	d_Viruses;-_unclassified viruses;-_unclassified DNA viruses;-_unclassified dsDNA viruses;g_Pandoravirus;s_Pandoravirus japonicus
A0A811BLX3_A	182	None	False	0	0	Pandoravirus japonicus	unclassified sequence	Unknown	2823154	d_Viruses;-_unclassified viruses;-_unclassified DNA viruses;-_unclassified dsDNA viruses;g_Pandoravirus;s_Pandoravirus japonicus
A0A811BLX4_A	95	None	False	0	0	Pandoravirus japonicus	unclassified sequence	Unknown	2823154	d_Viruses;-_unclassified viruses;-_unclassified DNA viruses;-_unclassified dsDNA viruses;g_Pandoravirus;s_Pandoravirus japonicus
A0A811BLX7_A	151	None	False	0	0	Pandoravirus japonicus	unclassified sequence	Unknown	2823154	d_Viruses;-_unclassified viruses;-_unclassified DNA viruses;-_unclassified dsDNA viruses;g_Pandoravirus;s_Pandoravirus japonicus
A0A811BLY2_A	82	None	False	0	0	Pandoravirus japonicus	unclassified sequence	Unknown	2823154	d_Viruses;-_unclassified viruses;-_unclassified DNA viruses;-_unclassified dsDNA viruses;g_Pandoravirus;s_Pandoravirus japonicus
A0A811BLY4_A	75	None	True	0	0	Pandoravirus japonicus	unclassified sequence	Unknown	2823154	d_Viruses;-_unclassified viruses;-_unclassified DNA viruses;-_unclassified dsDNA viruses;g_Pandoravirus;s_Pandoravirus japonicus
A0A811BLZ3_A	85	None	False	0	0	Pandoravirus japonicus	unclassified sequence	Unknown	2823154	d_Viruses;-_unclassified viruses;-_unclassified DNA viruses;-_unclassified dsDNA viruses;g_Pandoravirus;s_Pandoravirus japonicus
A0A811BLZ5_A	74	None	False	0	0	Pandoravirus japonicus	unclassified sequence	Unknown	2823154	d_Viruses;-_unclassified viruses;-_unclassified DNA viruses;-_unclassified dsDNA viruses;g_Pandoravirus;s_Pandoravirus japonicus
A0A811BLZ7_A	92	None	False	0	0	Pandoravirus japonicus	unclassified sequence	Unknown	2823154	d_Viruses;-_unclassified viruses;-_unclassified DNA viruses;-_unclassified dsDNA viruses;g_Pandoravirus;s_Pandoravirus japonicus
A0A811BLZ9_A	245	None	False	0	0	Pandoravirus japonicus	unclassified sequence	Unknown	2823154	d_Viruses;-_unclassified viruses;-_unclassified DNA viruses;-_unclassified dsDNA viruses;g_Pandoravirus;s_Pandoravirus japonicus
A0A811BM07_A	75	None	False	0	0	Pandoravirus japonicus	unclassified sequence	Unknown	2823154	d_Viruses;-_unclassified viruses;-_unclassified DNA viruses;-_unclassified dsDNA viruses;g_Pandoravirus;s_Pandoravirus japonicus
A0A811BM14_A	126	None	False	0	0	Pandoravirus japonicus	unclassified sequence	Unknown	2823154	d_Viruses;-_unclassified viruses;-_unclassified DNA viruses;-_unclassified dsDNA viruses;g_Pandoravirus;s_Pandoravirus japonicus
A0A811BM15_A	188	None	False	0	0	Pandoravirus japonicus	unclassified sequence	Unknown	2823154	d_Viruses;-_unclassified viruses;-_unclassified DNA viruses;-_unclassified dsDNA viruses;g_Pandoravirus;s_Pandoravirus japonicus
A0A811BM28_A	107	None	False	0	0	Pandoravirus japonicus	unclassified sequence	Unknown	2823154	d_Viruses;-_unclassified viruses;-_unclassified DNA viruses;-_unclassified dsDNA viruses;g_Pandoravirus;s_Pandoravirus japonicus
A0A811BM29_A	131	None	False	0	0	Pandoravirus japonicus	unclassified sequence	Unknown	2823154	d_Viruses;-_unclassified viruses;-_unclassified DNA viruses;-_unclassified dsDNA viruses;g_Pandoravirus;s_Pandoravirus japonicus
A0A811BM30_A	164	None	False	0	0	Pandoravirus japonicus	unclassified sequence	Unknown	2823154	d_Viruses;-_unclassified viruses;-_unclassified DNA viruses;-_unclassified dsDNA viruses;g_Pandoravirus;s_Pandoravirus japonicus
A0A811BM31_A	90	None	False	0	0	Pandoravirus japonicus	unclassified sequence	Unknown	2823154	d_Viruses;-_unclassified viruses;-_unclassified DNA viruses;-_unclassified dsDNA viruses;g_Pandoravirus;s_Pandoravirus japonicus
A0A811BM40_A	79	None	False	0	0	Pandoravirus japonicus	unclassified sequence	Unknown	2823154	d_Viruses;-_unclassified viruses;-_unclassified DNA viruses;-_unclassified dsDNA viruses;g_Pandoravirus;s_Pandoravirus japonicus
A0A811BM45_A	611	None	False	0	0	Pandoravirus japonicus	unclassified sequence	Unknown	2823154	d_Viruses;-_unclassified viruses;-_unclassified DNA viruses;-_unclassified dsDNA viruses;g_Pandoravirus;s_Pandoravirus japonicus
A0A811BM50_A	714	None	False	0	0	Pandoravirus japonicus	unclassified sequence	Unknown	2823154	d_Viruses;-_unclassified viruses;-_unclassified DNA viruses;-_unclassified dsDNA viruses;g_Pandoravirus;s_Pandoravirus japonicus
A0A811BM53_A	349	None	False	0	0	Pandoravirus japonicus	unclassified sequence	Unknown	2823154	d_Viruses;-_unclassified viruses;-_unclassified DNA viruses;-_unclassified dsDNA viruses;g_Pandoravirus;s_Pandoravirus japonicus
A0A811BM61_A	77	None	False	0	0	Pandoravirus japonicus	unclassified sequence	Unknown	2823154	d_Viruses;-_unclassified viruses;-_unclassified DNA viruses;-_unclassified dsDNA viruses;g_Pandoravirus;s_Pandoravirus japonicus
A0A811BM62_A	76	None	False	0	0	Pandoravirus japonicus	unclassified sequence	Unknown	2823154	d_Viruses;-_unclassified viruses;-_unclassified DNA viruses;-_unclassified dsDNA viruses;g_Pandoravirus;s_Pandoravirus japonicus
A0A811BM73_A	86	TMH	False	1	0	Pandoravirus japonicus	unclassified sequence	Unknown	2823154	d_Viruses;-_unclassified viruses;-_unclassified DNA viruses;-_unclassified dsDNA viruses;g_Pandoravirus;s_Pandoravirus japonicus
A0A811BM76_A	255	None	False	0	0	Pandoravirus japonicus	unclassified sequence	Unknown	2823154	d_Viruses;-_unclassified viruses;-_unclassified DNA viruses;-_unclassified dsDNA viruses;g_Pandoravirus;s_Pandoravirus japonicus
A0A811BM79_A	71	None	False	0	0	Pandoravirus japonicus	unclassified sequence	Unknown	2823154	d_Viruses;-_unclassified viruses;-_unclassified DNA viruses;-_unclassified dsDNA viruses;g_Pandoravirus;s_Pandoravirus japonicus
A0A811BM84_A	85	None	False	0	0	Pandoravirus japonicus	unclassified sequence	Unknown	2823154	d_Viruses;-_unclassified viruses;-_unclassified DNA viruses;-_unclassified dsDNA viruses;g_Pandoravirus;s_Pandoravirus japonicus
A0A811BM88_A	208	None	False	0	0	Pandoravirus japonicus	unclassified sequence	Unknown	2823154	d_Viruses;-_unclassified viruses;-_unclassified DNA viruses;-_unclassified dsDNA viruses;g_Pandoravirus;s_Pandoravirus japonicus
A0A811BM89_A	82	None	False	0	0	Pandoravirus japonicus	unclassified sequence	Unknown	2823154	d_Viruses;-_unclassified viruses;-_unclassified DNA viruses;-_unclassified dsDNA viruses;g_Pandoravirus;s_Pandoravirus japonicus
A0A811BM92_A	119	None	False	0	0	Pandoravirus japonicus	unclassified sequence	Unknown	2823154	d_Viruses;-_unclassified viruses;-_unclassified DNA viruses;-_unclassified dsDNA viruses;g_Pandoravirus;s_Pandoravirus japonicus
A0A811BM94_A	87	None	False	0	0	Pandoravirus japonicus	unclassified sequence	Unknown	2823154	d_Viruses;-_unclassified viruses;-_unclassified DNA viruses;-_unclassified dsDNA viruses;g_Pandoravirus;s_Pandoravirus japonicus
A0A811BM96_A	76	None	False	0	0	Pandoravirus japonicus	unclassified sequence	Unknown	2823154	d_Viruses;-_unclassified viruses;-_unclassified DNA viruses;-_unclassified dsDNA viruses;g_Pandoravirus;s_Pandoravirus japonicus
A0A811BMA2_A	80	None	False	0	0	Pandoravirus japonicus	unclassified sequence	Unknown	2823154	d_Viruses;-_unclassified viruses;-_unclassified DNA viruses;-_unclassified dsDNA viruses;g_Pandoravirus;s_Pandoravirus japonicus
A0A811BMA4_A	268	TMH	False	1	0	Pandoravirus japonicus	unclassified sequence	Unknown	2823154	d_Viruses;-_unclassified viruses;-_unclassified DNA viruses;-_unclassified dsDNA viruses;g_Pandoravirus;s_Pandoravirus japonicus
A0A811BMA5_A	470	None	False	0	0	Pandoravirus japonicus	unclassified sequence	Unknown	2823154	d_Viruses;-_unclassified viruses;-_unclassified DNA viruses;-_unclassified dsDNA viruses;g_Pandoravirus;s_Pandoravirus japonicus
A0A811BMB1_A	358	None	False	0	0	Pandoravirus japonicus	unclassified sequence	Unknown	2823154	d_Viruses;-_unclassified viruses;-_unclassified DNA viruses;-_unclassified dsDNA viruses;g_Pandoravirus;s_Pandoravirus japonicus
A0A811BMB5_A	301	None	False	0	0	Pandoravirus japonicus	unclassified sequence	Unknown	2823154	d_Viruses;-_unclassified viruses;-_unclassified DNA viruses;-_unclassified dsDNA viruses;g_Pandoravirus;s_Pandoravirus japonicus
A0A811BMB6_A	307	None	False	0	0	Pandoravirus japonicus	unclassified sequence	Unknown	2823154	d_Viruses;-_unclassified viruses;-_unclassified DNA viruses;-_unclassified dsDNA viruses;g_Pandoravirus;s_Pandoravirus japonicus
A0A811BMC1_A	454	None	False	0	0	Pandoravirus japonicus	unclassified sequence	Unknown	2823154	d_Viruses;-_unclassified viruses;-_unclassified DNA viruses;-_unclassified dsDNA viruses;g_Pandoravirus;s_Pandoravirus japonicus
A0A811BMD1_A	74	None	False	0	0	Pandoravirus japonicus	unclassified sequence	Unknown	2823154	d_Viruses;-_unclassified viruses;-_unclassified DNA viruses;-_unclassified dsDNA viruses;g_Pandoravirus;s_Pandoravirus japonicus
A0A811BMD3_A	148	None	False	0	0	Pandoravirus japonicus	unclassified sequence	Unknown	2823154	d_Viruses;-_unclassified viruses;-_unclassified DNA viruses;-_unclassified dsDNA viruses;g_Pandoravirus;s_Pandoravirus japonicus
A0A811BMD6_A	183	None	False	0	0	Pandoravirus japonicus	unclassified sequence	Unknown	2823154	d_Viruses;-_unclassified viruses;-_unclassified DNA viruses;-_unclassified dsDNA viruses;g_Pandoravirus;s_Pandoravirus japonicus
A0A811BMD8_A	150	None	False	0	0	Pandoravirus japonicus	unclassified sequence	Unknown	2823154	d_Viruses;-_unclassified viruses;-_unclassified DNA viruses;-_unclassified dsDNA viruses;g_Pandoravirus;s_Pandoravirus japonicus
A0A811BME4_A	167	None	False	0	0	Pandoravirus japonicus	unclassified sequence	Unknown	2823154	d_Viruses;-_unclassified viruses;-_unclassified DNA viruses;-_unclassified dsDNA viruses;g_Pandoravirus;s_Pandoravirus japonicus
A0A811BMF1_A	205	None	False	0	0	Pandoravirus japonicus	unclassified sequence	Unknown	2823154	d_Viruses;-_unclassified viruses;-_unclassified DNA viruses;-_unclassified dsDNA viruses;g_Pandoravirus;s_Pandoravirus japonicus
A0A811BMF8_A	654	None	False	0	0	Pandoravirus japonicus	unclassified sequence	Unknown	2823154	d_Viruses;-_unclassified viruses;-_unclassified DNA viruses;-_unclassified dsDNA viruses;g_Pandoravirus;s_Pandoravirus japonicus
A0A811BMG1_A	105	TMH	False	2	0	Pandoravirus japonicus	unclassified sequence	Unknown	2823154	d_Viruses;-_unclassified viruses;-_unclassified DNA viruses;-_unclassified dsDNA viruses;g_Pandoravirus;s_Pandoravirus japonicus
A0A811BMG7_A	77	None	False	0	0	Pandoravirus japonicus	unclassified sequence	Unknown	2823154	d_Viruses;-_unclassified viruses;-_unclassified DNA viruses;-_unclassified dsDNA viruses;g_Pandoravirus;s_Pandoravirus japonicus
A0A811BMG9_A	88	None	False	0	0	Pandoravirus japonicus	unclassified sequence	Unknown	2823154	d_Viruses;-_unclassified viruses;-_unclassified DNA viruses;-_unclassified dsDNA viruses;g_Pandoravirus;s_Pandoravirus japonicus
A0A811BMH5_A	695	None	False	0	0	Pandoravirus japonicus	unclassified sequence	Unknown	2823154	d_Viruses;-_unclassified viruses;-_unclassified DNA viruses;-_unclassified dsDNA viruses;g_Pandoravirus;s_Pandoravirus japonicus
A0A811BMI4_A	101	None	False	0	0	Pandoravirus japonicus	unclassified sequence	Unknown	2823154	d_Viruses;-_unclassified viruses;-_unclassified DNA viruses;-_unclassified dsDNA viruses;g_Pandoravirus;s_Pandoravirus japonicus
A0A811BMI6_A	78	None	False	0	0	Pandoravirus japonicus	unclassified sequence	Unknown	2823154	d_Viruses;-_unclassified viruses;-_unclassified DNA viruses;-_unclassified dsDNA viruses;g_Pandoravirus;s_Pandoravirus japonicus
A0A811BMI9_A	80	None	False	0	0	Pandoravirus japonicus	unclassified sequence	Unknown	2823154	d_Viruses;-_unclassified viruses;-_unclassified DNA viruses;-_unclassified dsDNA viruses;g_Pandoravirus;s_Pandoravirus japonicus
A0A811BMJ4_A	97	None	False	0	0	Pandoravirus japonicus	unclassified sequence	Unknown	2823154	d_Viruses;-_unclassified viruses;-_unclassified DNA viruses;-_unclassified dsDNA viruses;g_Pandoravirus;s_Pandoravirus japonicus
A0A811BMJ5_A	107	None	False	0	0	Pandoravirus japonicus	unclassified sequence	Unknown	2823154	d_Viruses;-_unclassified viruses;-_unclassified DNA viruses;-_unclassified dsDNA viruses;g_Pandoravirus;s_Pandoravirus japonicus
A0A811BMK2_A	455	None	False	0	0	Pandoravirus japonicus	unclassified sequence	Unknown	2823154	d_Viruses;-_unclassified viruses;-_unclassified DNA viruses;-_unclassified dsDNA viruses;g_Pandoravirus;s_Pandoravirus japonicus
A0A811BMK6_A	234	None	False	0	0	Pandoravirus japonicus	unclassified sequence	Unknown	2823154	d_Viruses;-_unclassified viruses;-_unclassified DNA viruses;-_unclassified dsDNA viruses;g_Pandoravirus;s_Pandoravirus japonicus
A0A811BML0_A	77	None	False	0	0	Pandoravirus japonicus	unclassified sequence	Unknown	2823154	d_Viruses;-_unclassified viruses;-_unclassified DNA viruses;-_unclassified dsDNA viruses;g_Pandoravirus;s_Pandoravirus japonicus
A0A811BML9_A	121	None	False	0	0	Pandoravirus japonicus	unclassified sequence	Unknown	2823154	d_Viruses;-_unclassified viruses;-_unclassified DNA viruses;-_unclassified dsDNA viruses;g_Pandoravirus;s_Pandoravirus japonicus
A0A811BMM2_A	127	None	False	0	0	Pandoravirus japonicus	unclassified sequence	Unknown	2823154	d_Viruses;-_unclassified viruses;-_unclassified DNA viruses;-_unclassified dsDNA viruses;g_Pandoravirus;s_Pandoravirus japonicus
A0A811BMM3_A	195	None	False	0	0	Pandoravirus japonicus	unclassified sequence	Unknown	2823154	d_Viruses;-_unclassified viruses;-_unclassified DNA viruses;-_unclassified dsDNA viruses;g_Pandoravirus;s_Pandoravirus japonicus
A0A811BMM7_A	74	None	False	0	0	Pandoravirus japonicus	unclassified sequence	Unknown	2823154	d_Viruses;-_unclassified viruses;-_unclassified DNA viruses;-_unclassified dsDNA viruses;g_Pandoravirus;s_Pandoravirus japonicus
A0A811BMN0_A	93	None	False	0	0	Pandoravirus japonicus	unclassified sequence	Unknown	2823154	d_Viruses;-_unclassified viruses;-_unclassified DNA viruses;-_unclassified dsDNA viruses;g_Pandoravirus;s_Pandoravirus japonicus
A0A811BMN3_A	290	None	False	0	0	Pandoravirus japonicus	unclassified sequence	Unknown	2823154	d_Viruses;-_unclassified viruses;-_unclassified DNA viruses;-_unclassified dsDNA viruses;g_Pandoravirus;s_Pandoravirus japonicus
A0A811BMN6_A	138	TMH	False	1	0	Pandoravirus japonicus	unclassified sequence	Unknown	2823154	d_Viruses;-_unclassified viruses;-_unclassified DNA viruses;-_unclassified dsDNA viruses;g_Pandoravirus;s_Pandoravirus japonicus
A0A811BMN9_A	90	None	False	0	0	Pandoravirus japonicus	unclassified sequence	Unknown	2823154	d_Viruses;-_unclassified viruses;-_unclassified DNA viruses;-_unclassified dsDNA viruses;g_Pandoravirus;s_Pandoravirus japonicus
A0A811BMP5_A	195	None	False	0	0	Pandoravirus japonicus	unclassified sequence	Unknown	2823154	d_Viruses;-_unclassified viruses;-_unclassified DNA viruses;-_unclassified dsDNA viruses;g_Pandoravirus;s_Pandoravirus japonicus
A0A811BMP7_A	170	None	False	0	0	Pandoravirus japonicus	unclassified sequence	Unknown	2823154	d_Viruses;-_unclassified viruses;-_unclassified DNA viruses;-_unclassified dsDNA viruses;g_Pandoravirus;s_Pandoravirus japonicus
A0A811BMQ0_A	146	None	False	0	0	Pandoravirus japonicus	unclassified sequence	Unknown	2823154	d_Viruses;-_unclassified viruses;-_unclassified DNA viruses;-_unclassified dsDNA viruses;g_Pandoravirus;s_Pandoravirus japonicus
A0A811BMQ1_A	169	None	False	0	0	Pandoravirus japonicus	unclassified sequence	Unknown	2823154	d_Viruses;-_unclassified viruses;-_unclassified DNA viruses;-_unclassified dsDNA viruses;g_Pandoravirus;s_Pandoravirus japonicus
A0A811BMQ3_A	119	None	False	0	0	Pandoravirus japonicus	unclassified sequence	Unknown	2823154	d_Viruses;-_unclassified viruses;-_unclassified DNA viruses;-_unclassified dsDNA viruses;g_Pandoravirus;s_Pandoravirus japonicus
A0A811BMQ5_A	148	None	False	0	0	Pandoravirus japonicus	unclassified sequence	Unknown	2823154	d_Viruses;-_unclassified viruses;-_unclassified DNA viruses;-_unclassified dsDNA viruses;g_Pandoravirus;s_Pandoravirus japonicus
A0A811BMQ7_A	78	None	False	0	0	Pandoravirus japonicus	unclassified sequence	Unknown	2823154	d_Viruses;-_unclassified viruses;-_unclassified DNA viruses;-_unclassified dsDNA viruses;g_Pandoravirus;s_Pandoravirus japonicus
A0A811BMR1_A	166	None	False	0	0	Pandoravirus japonicus	unclassified sequence	Unknown	2823154	d_Viruses;-_unclassified viruses;-_unclassified DNA viruses;-_unclassified dsDNA viruses;g_Pandoravirus;s_Pandoravirus japonicus
A0A811BMR2_A	246	None	False	0	0	Pandoravirus japonicus	unclassified sequence	Unknown	2823154	d_Viruses;-_unclassified viruses;-_unclassified DNA viruses;-_unclassified dsDNA viruses;g_Pandoravirus;s_Pandoravirus japonicus
A0A811BMR6_A	267	TMH	False	4	0	Pandoravirus japonicus	unclassified sequence	Unknown	2823154	d_Viruses;-_unclassified viruses;-_unclassified DNA viruses;-_unclassified dsDNA viruses;g_Pandoravirus;s_Pandoravirus japonicus
A0A811BMS2_A	79	None	False	0	0	Pandoravirus japonicus	unclassified sequence	Unknown	2823154	d_Viruses;-_unclassified viruses;-_unclassified DNA viruses;-_unclassified dsDNA viruses;g_Pandoravirus;s_Pandoravirus japonicus
A0A811BMS5_A	268	None	False	0	0	Pandoravirus japonicus	unclassified sequence	Unknown	2823154	d_Viruses;-_unclassified viruses;-_unclassified DNA viruses;-_unclassified dsDNA viruses;g_Pandoravirus;s_Pandoravirus japonicus
A0A811BMT1_A	74	None	False	0	0	Pandoravirus japonicus	unclassified sequence	Unknown	2823154	d_Viruses;-_unclassified viruses;-_unclassified DNA viruses;-_unclassified dsDNA viruses;g_Pandoravirus;s_Pandoravirus japonicus
A0A811BMT8_A	71	None	False	0	0	Pandoravirus japonicus	unclassified sequence	Unknown	2823154	d_Viruses;-_unclassified viruses;-_unclassified DNA viruses;-_unclassified dsDNA viruses;g_Pandoravirus;s_Pandoravirus japonicus
A0A811BMU8_A	90	None	True	0	0	Pandoravirus japonicus	unclassified sequence	Unknown	2823154	d_Viruses;-_unclassified viruses;-_unclassified DNA viruses;-_unclassified dsDNA viruses;g_Pandoravirus;s_Pandoravirus japonicus
A0A811BMV5_A	85	None	False	0	0	Pandoravirus japonicus	unclassified sequence	Unknown	2823154	d_Viruses;-_unclassified viruses;-_unclassified DNA viruses;-_unclassified dsDNA viruses;g_Pandoravirus;s_Pandoravirus japonicus
A0A811BMV8_A	85	None	False	0	0	Pandoravirus japonicus	unclassified sequence	Unknown	2823154	d_Viruses;-_unclassified viruses;-_unclassified DNA viruses;-_unclassified dsDNA viruses;g_Pandoravirus;s_Pandoravirus japonicus
A0A811BMW4_A	131	None	False	0	0	Pandoravirus japonicus	unclassified sequence	Unknown	2823154	d_Viruses;-_unclassified viruses;-_unclassified DNA viruses;-_unclassified dsDNA viruses;g_Pandoravirus;s_Pandoravirus japonicus
A0A811BMX5_A	87	None	False	0	0	Pandoravirus japonicus	unclassified sequence	Unknown	2823154	d_Viruses;-_unclassified viruses;-_unclassified DNA viruses;-_unclassified dsDNA viruses;g_Pandoravirus;s_Pandoravirus japonicus
A0A811BMX7_A	298	None	False	0	0	Pandoravirus japonicus	unclassified sequence	Unknown	2823154	d_Viruses;-_unclassified viruses;-_unclassified DNA viruses;-_unclassified dsDNA viruses;g_Pandoravirus;s_Pandoravirus japonicus
A0A811BMY0_A	70	None	False	0	0	Pandoravirus japonicus	unclassified sequence	Unknown	2823154	d_Viruses;-_unclassified viruses;-_unclassified DNA viruses;-_unclassified dsDNA viruses;g_Pandoravirus;s_Pandoravirus japonicus
A0A811BMY4_A	729	None	False	0	0	Pandoravirus japonicus	unclassified sequence	Unknown	2823154	d_Viruses;-_unclassified viruses;-_unclassified DNA viruses;-_unclassified dsDNA viruses;g_Pandoravirus;s_Pandoravirus japonicus
A0A811BMZ1_A	465	None	False	0	0	Pandoravirus japonicus	unclassified sequence	Unknown	2823154	d_Viruses;-_unclassified viruses;-_unclassified DNA viruses;-_unclassified dsDNA viruses;g_Pandoravirus;s_Pandoravirus japonicus
A0A811BMZ3_A	142	None	False	0	0	Pandoravirus japonicus	unclassified sequence	Unknown	2823154	d_Viruses;-_unclassified viruses;-_unclassified DNA viruses;-_unclassified dsDNA viruses;g_Pandoravirus;s_Pandoravirus japonicus
A0A811BMZ5_A	103	None	False	0	0	Pandoravirus japonicus	unclassified sequence	Unknown	2823154	d_Viruses;-_unclassified viruses;-_unclassified DNA viruses;-_unclassified dsDNA viruses;g_Pandoravirus;s_Pandoravirus japonicus
A0A811BMZ6_A	493	None	False	0	0	Pandoravirus japonicus	unclassified sequence	Unknown	2823154	d_Viruses;-_unclassified viruses;-_unclassified DNA viruses;-_unclassified dsDNA viruses;g_Pandoravirus;s_Pandoravirus japonicus
A0A811BN00_A	68	None	False	0	0	Pandoravirus japonicus	unclassified sequence	Unknown	2823154	d_Viruses;-_unclassified viruses;-_unclassified DNA viruses;-_unclassified dsDNA viruses;g_Pandoravirus;s_Pandoravirus japonicus
A0A811BN05_A	150	None	False	0	0	Pandoravirus japonicus	unclassified sequence	Unknown	2823154	d_Viruses;-_unclassified viruses;-_unclassified DNA viruses;-_unclassified dsDNA viruses;g_Pandoravirus;s_Pandoravirus japonicus
A0A811BN08_A	679	None	False	0	0	Pandoravirus japonicus	unclassified sequence	Unknown	2823154	d_Viruses;-_unclassified viruses;-_unclassified DNA viruses;-_unclassified dsDNA viruses;g_Pandoravirus;s_Pandoravirus japonicus
A0A811BN10_A	193	None	False	0	0	Pandoravirus japonicus	unclassified sequence	Unknown	2823154	d_Viruses;-_unclassified viruses;-_unclassified DNA viruses;-_unclassified dsDNA viruses;g_Pandoravirus;s_Pandoravirus japonicus
A0A811BN12_A	85	None	False	0	0	Pandoravirus japonicus	unclassified sequence	Unknown	2823154	d_Viruses;-_unclassified viruses;-_unclassified DNA viruses;-_unclassified dsDNA viruses;g_Pandoravirus;s_Pandoravirus japonicus
A0A811BN27_A	108	None	False	0	0	Pandoravirus japonicus	unclassified sequence	Unknown	2823154	d_Viruses;-_unclassified viruses;-_unclassified DNA viruses;-_unclassified dsDNA viruses;g_Pandoravirus;s_Pandoravirus japonicus
A0A811BN28_A	87	None	False	0	0	Pandoravirus japonicus	unclassified sequence	Unknown	2823154	d_Viruses;-_unclassified viruses;-_unclassified DNA viruses;-_unclassified dsDNA viruses;g_Pandoravirus;s_Pandoravirus japonicus
A0A811BN31_A	202	None	False	0	0	Pandoravirus japonicus	unclassified sequence	Unknown	2823154	d_Viruses;-_unclassified viruses;-_unclassified DNA viruses;-_unclassified dsDNA viruses;g_Pandoravirus;s_Pandoravirus japonicus
A0A811BN32_A	77	None	False	0	0	Pandoravirus japonicus	unclassified sequence	Unknown	2823154	d_Viruses;-_unclassified viruses;-_unclassified DNA viruses;-_unclassified dsDNA viruses;g_Pandoravirus;s_Pandoravirus japonicus
A0A811BN41_A	129	None	False	0	0	Pandoravirus japonicus	unclassified sequence	Unknown	2823154	d_Viruses;-_unclassified viruses;-_unclassified DNA viruses;-_unclassified dsDNA viruses;g_Pandoravirus;s_Pandoravirus japonicus
A0A811BN42_A	117	TMH	False	2	0	Pandoravirus japonicus	unclassified sequence	Unknown	2823154	d_Viruses;-_unclassified viruses;-_unclassified DNA viruses;-_unclassified dsDNA viruses;g_Pandoravirus;s_Pandoravirus japonicus
A0A811BN46_A	156	None	False	0	0	Pandoravirus japonicus	unclassified sequence	Unknown	2823154	d_Viruses;-_unclassified viruses;-_unclassified DNA viruses;-_unclassified dsDNA viruses;g_Pandoravirus;s_Pandoravirus japonicus
A0A811BN50_A	97	None	False	0	0	Pandoravirus japonicus	unclassified sequence	Unknown	2823154	d_Viruses;-_unclassified viruses;-_unclassified DNA viruses;-_unclassified dsDNA viruses;g_Pandoravirus;s_Pandoravirus japonicus
A0A811BN53_A	381	None	False	0	0	Pandoravirus japonicus	unclassified sequence	Unknown	2823154	d_Viruses;-_unclassified viruses;-_unclassified DNA viruses;-_unclassified dsDNA viruses;g_Pandoravirus;s_Pandoravirus japonicus
A0A811BN55_A	132	None	False	0	0	Pandoravirus japonicus	unclassified sequence	Unknown	2823154	d_Viruses;-_unclassified viruses;-_unclassified DNA viruses;-_unclassified dsDNA viruses;g_Pandoravirus;s_Pandoravirus japonicus
A0A811BN62_A	209	None	False	0	0	Pandoravirus japonicus	unclassified sequence	Unknown	2823154	d_Viruses;-_unclassified viruses;-_unclassified DNA viruses;-_unclassified dsDNA viruses;g_Pandoravirus;s_Pandoravirus japonicus
A0A811BN66_A	290	None	True	0	0	Pandoravirus japonicus	unclassified sequence	Unknown	2823154	d_Viruses;-_unclassified viruses;-_unclassified DNA viruses;-_unclassified dsDNA viruses;g_Pandoravirus;s_Pandoravirus japonicus
A0A811BN69_A	103	None	False	0	0	Pandoravirus japonicus	unclassified sequence	Unknown	2823154	d_Viruses;-_unclassified viruses;-_unclassified DNA viruses;-_unclassified dsDNA viruses;g_Pandoravirus;s_Pandoravirus japonicus
A0A811BN70_A	609	None	False	0	0	Pandoravirus japonicus	unclassified sequence	Unknown	2823154	d_Viruses;-_unclassified viruses;-_unclassified DNA viruses;-_unclassified dsDNA viruses;g_Pandoravirus;s_Pandoravirus japonicus
A0A811BN71_A	572	None	False	0	0	Pandoravirus japonicus	unclassified sequence	Unknown	2823154	d_Viruses;-_unclassified viruses;-_unclassified DNA viruses;-_unclassified dsDNA viruses;g_Pandoravirus;s_Pandoravirus japonicus
A0A811BN76_A	166	None	False	0	0	Pandoravirus japonicus	unclassified sequence	Unknown	2823154	d_Viruses;-_unclassified viruses;-_unclassified DNA viruses;-_unclassified dsDNA viruses;g_Pandoravirus;s_Pandoravirus japonicus
A0A811BN84_A	248	None	False	0	0	Pandoravirus japonicus	unclassified sequence	Unknown	2823154	d_Viruses;-_unclassified viruses;-_unclassified DNA viruses;-_unclassified dsDNA viruses;g_Pandoravirus;s_Pandoravirus japonicus
A0A811BN85_A	73	None	False	0	0	Pandoravirus japonicus	unclassified sequence	Unknown	2823154	d_Viruses;-_unclassified viruses;-_unclassified DNA viruses;-_unclassified dsDNA viruses;g_Pandoravirus;s_Pandoravirus japonicus
A0A811BN86_A	87	TMH	False	1	0	Pandoravirus japonicus	unclassified sequence	Unknown	2823154	d_Viruses;-_unclassified viruses;-_unclassified DNA viruses;-_unclassified dsDNA viruses;g_Pandoravirus;s_Pandoravirus japonicus
A0A811BN89_A	74	None	False	0	0	Pandoravirus japonicus	unclassified sequence	Unknown	2823154	d_Viruses;-_unclassified viruses;-_unclassified DNA viruses;-_unclassified dsDNA viruses;g_Pandoravirus;s_Pandoravirus japonicus
A0A811BN90_A	135	None	False	0	0	Pandoravirus japonicus	unclassified sequence	Unknown	2823154	d_Viruses;-_unclassified viruses;-_unclassified DNA viruses;-_unclassified dsDNA viruses;g_Pandoravirus;s_Pandoravirus japonicus
A0A811BN95_A	490	None	False	0	0	Pandoravirus japonicus	unclassified sequence	Unknown	2823154	d_Viruses;-_unclassified viruses;-_unclassified DNA viruses;-_unclassified dsDNA viruses;g_Pandoravirus;s_Pandoravirus japonicus
A0A811BNA1_A	121	None	False	0	0	Pandoravirus japonicus	unclassified sequence	Unknown	2823154	d_Viruses;-_unclassified viruses;-_unclassified DNA viruses;-_unclassified dsDNA viruses;g_Pandoravirus;s_Pandoravirus japonicus
A0A811BNA5_A	83	None	False	0	0	Pandoravirus japonicus	unclassified sequence	Unknown	2823154	d_Viruses;-_unclassified viruses;-_unclassified DNA viruses;-_unclassified dsDNA viruses;g_Pandoravirus;s_Pandoravirus japonicus
A0A811BNA8_A	104	None	False	0	0	Pandoravirus japonicus	unclassified sequence	Unknown	2823154	d_Viruses;-_unclassified viruses;-_unclassified DNA viruses;-_unclassified dsDNA viruses;g_Pandoravirus;s_Pandoravirus japonicus
A0A811BNB1_A	124	None	False	0	0	Pandoravirus japonicus	unclassified sequence	Unknown	2823154	d_Viruses;-_unclassified viruses;-_unclassified DNA viruses;-_unclassified dsDNA viruses;g_Pandoravirus;s_Pandoravirus japonicus
A0A811BNB3_A	94	None	False	0	0	Pandoravirus japonicus	unclassified sequence	Unknown	2823154	d_Viruses;-_unclassified viruses;-_unclassified DNA viruses;-_unclassified dsDNA viruses;g_Pandoravirus;s_Pandoravirus japonicus
A0A811BNB6_A	185	None	False	0	0	Pandoravirus japonicus	unclassified sequence	Unknown	2823154	d_Viruses;-_unclassified viruses;-_unclassified DNA viruses;-_unclassified dsDNA viruses;g_Pandoravirus;s_Pandoravirus japonicus
A0A811BNB9_A	150	None	False	0	0	Pandoravirus japonicus	unclassified sequence	Unknown	2823154	d_Viruses;-_unclassified viruses;-_unclassified DNA viruses;-_unclassified dsDNA viruses;g_Pandoravirus;s_Pandoravirus japonicus
A0A811BNC0_A	97	None	False	0	0	Pandoravirus japonicus	unclassified sequence	Unknown	2823154	d_Viruses;-_unclassified viruses;-_unclassified DNA viruses;-_unclassified dsDNA viruses;g_Pandoravirus;s_Pandoravirus japonicus
A0A811BNC1_A	105	None	False	0	0	Pandoravirus japonicus	unclassified sequence	Unknown	2823154	d_Viruses;-_unclassified viruses;-_unclassified DNA viruses;-_unclassified dsDNA viruses;g_Pandoravirus;s_Pandoravirus japonicus
A0A811BNC4_A	344	None	False	0	0	Pandoravirus japonicus	unclassified sequence	Unknown	2823154	d_Viruses;-_unclassified viruses;-_unclassified DNA viruses;-_unclassified dsDNA viruses;g_Pandoravirus;s_Pandoravirus japonicus
A0A811BNC5_A	88	TMH	False	2	0	Pandoravirus japonicus	unclassified sequence	Unknown	2823154	d_Viruses;-_unclassified viruses;-_unclassified DNA viruses;-_unclassified dsDNA viruses;g_Pandoravirus;s_Pandoravirus japonicus
A0A811BNC6_A	94	None	False	0	0	Pandoravirus japonicus	unclassified sequence	Unknown	2823154	d_Viruses;-_unclassified viruses;-_unclassified DNA viruses;-_unclassified dsDNA viruses;g_Pandoravirus;s_Pandoravirus japonicus
A0A811BNC8_A	250	None	False	0	0	Pandoravirus japonicus	unclassified sequence	Unknown	2823154	d_Viruses;-_unclassified viruses;-_unclassified DNA viruses;-_unclassified dsDNA viruses;g_Pandoravirus;s_Pandoravirus japonicus
A0A811BND1_A	228	None	False	0	0	Pandoravirus japonicus	unclassified sequence	Unknown	2823154	d_Viruses;-_unclassified viruses;-_unclassified DNA viruses;-_unclassified dsDNA viruses;g_Pandoravirus;s_Pandoravirus japonicus
A0A811BND5_A	74	None	False	0	0	Pandoravirus japonicus	unclassified sequence	Unknown	2823154	d_Viruses;-_unclassified viruses;-_unclassified DNA viruses;-_unclassified dsDNA viruses;g_Pandoravirus;s_Pandoravirus japonicus
A0A811BNE6_A	106	None	False	0	0	Pandoravirus japonicus	unclassified sequence	Unknown	2823154	d_Viruses;-_unclassified viruses;-_unclassified DNA viruses;-_unclassified dsDNA viruses;g_Pandoravirus;s_Pandoravirus japonicus
A0A811BNF0_A	74	None	False	0	0	Pandoravirus japonicus	unclassified sequence	Unknown	2823154	d_Viruses;-_unclassified viruses;-_unclassified DNA viruses;-_unclassified dsDNA viruses;g_Pandoravirus;s_Pandoravirus japonicus
A0A811BNF5_A	128	None	False	0	0	Pandoravirus japonicus	unclassified sequence	Unknown	2823154	d_Viruses;-_unclassified viruses;-_unclassified DNA viruses;-_unclassified dsDNA viruses;g_Pandoravirus;s_Pandoravirus japonicus
A0A811BNF8_A	437	None	False	0	0	Pandoravirus japonicus	unclassified sequence	Unknown	2823154	d_Viruses;-_unclassified viruses;-_unclassified DNA viruses;-_unclassified dsDNA viruses;g_Pandoravirus;s_Pandoravirus japonicus
A0A811BNG1_A	105	None	False	0	0	Pandoravirus japonicus	unclassified sequence	Unknown	2823154	d_Viruses;-_unclassified viruses;-_unclassified DNA viruses;-_unclassified dsDNA viruses;g_Pandoravirus;s_Pandoravirus japonicus
A0A811BNG3_A	171	None	False	0	0	Pandoravirus japonicus	unclassified sequence	Unknown	2823154	d_Viruses;-_unclassified viruses;-_unclassified DNA viruses;-_unclassified dsDNA viruses;g_Pandoravirus;s_Pandoravirus japonicus
A0A811BNG8_A	382	None	False	0	0	Pandoravirus japonicus	unclassified sequence	Unknown	2823154	d_Viruses;-_unclassified viruses;-_unclassified DNA viruses;-_unclassified dsDNA viruses;g_Pandoravirus;s_Pandoravirus japonicus
A0A811BNH4_A	174	None	False	0	0	Pandoravirus japonicus	unclassified sequence	Unknown	2823154	d_Viruses;-_unclassified viruses;-_unclassified DNA viruses;-_unclassified dsDNA viruses;g_Pandoravirus;s_Pandoravirus japonicus
A0A811BNH5_A	197	None	False	0	0	Pandoravirus japonicus	unclassified sequence	Unknown	2823154	d_Viruses;-_unclassified viruses;-_unclassified DNA viruses;-_unclassified dsDNA viruses;g_Pandoravirus;s_Pandoravirus japonicus
A0A811BNI2_A	209	None	False	0	0	Pandoravirus japonicus	unclassified sequence	Unknown	2823154	d_Viruses;-_unclassified viruses;-_unclassified DNA viruses;-_unclassified dsDNA viruses;g_Pandoravirus;s_Pandoravirus japonicus
A0A811BNI7_A	434	None	False	0	0	Pandoravirus japonicus	unclassified sequence	Unknown	2823154	d_Viruses;-_unclassified viruses;-_unclassified DNA viruses;-_unclassified dsDNA viruses;g_Pandoravirus;s_Pandoravirus japonicus
A0A811BNI9_A	268	None	False	0	0	Pandoravirus japonicus	unclassified sequence	Unknown	2823154	d_Viruses;-_unclassified viruses;-_unclassified DNA viruses;-_unclassified dsDNA viruses;g_Pandoravirus;s_Pandoravirus japonicus
A0A811BNJ5_A	89	None	False	0	0	Pandoravirus japonicus	unclassified sequence	Unknown	2823154	d_Viruses;-_unclassified viruses;-_unclassified DNA viruses;-_unclassified dsDNA viruses;g_Pandoravirus;s_Pandoravirus japonicus
A0A811BNJ6_A	91	None	False	0	0	Pandoravirus japonicus	unclassified sequence	Unknown	2823154	d_Viruses;-_unclassified viruses;-_unclassified DNA viruses;-_unclassified dsDNA viruses;g_Pandoravirus;s_Pandoravirus japonicus
A0A811BNJ7_A	238	None	False	0	0	Pandoravirus japonicus	unclassified sequence	Unknown	2823154	d_Viruses;-_unclassified viruses;-_unclassified DNA viruses;-_unclassified dsDNA viruses;g_Pandoravirus;s_Pandoravirus japonicus
A0A811BNJ9_A	94	None	False	0	0	Pandoravirus japonicus	unclassified sequence	Unknown	2823154	d_Viruses;-_unclassified viruses;-_unclassified DNA viruses;-_unclassified dsDNA viruses;g_Pandoravirus;s_Pandoravirus japonicus
A0A811BNK1_A	309	None	False	0	0	Pandoravirus japonicus	unclassified sequence	Unknown	2823154	d_Viruses;-_unclassified viruses;-_unclassified DNA viruses;-_unclassified dsDNA viruses;g_Pandoravirus;s_Pandoravirus japonicus
A0A811BNK5_A	67	None	False	0	0	Pandoravirus japonicus	unclassified sequence	Unknown	2823154	d_Viruses;-_unclassified viruses;-_unclassified DNA viruses;-_unclassified dsDNA viruses;g_Pandoravirus;s_Pandoravirus japonicus
A0A811BNK8_A	71	None	False	0	0	Pandoravirus japonicus	unclassified sequence	Unknown	2823154	d_Viruses;-_unclassified viruses;-_unclassified DNA viruses;-_unclassified dsDNA viruses;g_Pandoravirus;s_Pandoravirus japonicus
A0A811BNL0_A	93	None	False	0	0	Pandoravirus japonicus	unclassified sequence	Unknown	2823154	d_Viruses;-_unclassified viruses;-_unclassified DNA viruses;-_unclassified dsDNA viruses;g_Pandoravirus;s_Pandoravirus japonicus
A0A811BNL2_A	181	None	False	0	0	Pandoravirus japonicus	unclassified sequence	Unknown	2823154	d_Viruses;-_unclassified viruses;-_unclassified DNA viruses;-_unclassified dsDNA viruses;g_Pandoravirus;s_Pandoravirus japonicus
A0A811BNL8_A	229	None	False	0	0	Pandoravirus japonicus	unclassified sequence	Unknown	2823154	d_Viruses;-_unclassified viruses;-_unclassified DNA viruses;-_unclassified dsDNA viruses;g_Pandoravirus;s_Pandoravirus japonicus
A0A811BNN1_A	89	None	False	0	0	Pandoravirus japonicus	unclassified sequence	Unknown	2823154	d_Viruses;-_unclassified viruses;-_unclassified DNA viruses;-_unclassified dsDNA viruses;g_Pandoravirus;s_Pandoravirus japonicus
A0A811BNN3_A	170	None	False	0	0	Pandoravirus japonicus	unclassified sequence	Unknown	2823154	d_Viruses;-_unclassified viruses;-_unclassified DNA viruses;-_unclassified dsDNA viruses;g_Pandoravirus;s_Pandoravirus japonicus
A0A811BNN8_A	229	TMH	False	1	0	Pandoravirus japonicus	unclassified sequence	Unknown	2823154	d_Viruses;-_unclassified viruses;-_unclassified DNA viruses;-_unclassified dsDNA viruses;g_Pandoravirus;s_Pandoravirus japonicus
A0A811BNP0_A	277	None	False	0	0	Pandoravirus japonicus	unclassified sequence	Unknown	2823154	d_Viruses;-_unclassified viruses;-_unclassified DNA viruses;-_unclassified dsDNA viruses;g_Pandoravirus;s_Pandoravirus japonicus
A0A811BNP6_A	75	None	False	0	0	Pandoravirus japonicus	unclassified sequence	Unknown	2823154	d_Viruses;-_unclassified viruses;-_unclassified DNA viruses;-_unclassified dsDNA viruses;g_Pandoravirus;s_Pandoravirus japonicus
A0A811BNP8_A	166	None	False	0	0	Pandoravirus japonicus	unclassified sequence	Unknown	2823154	d_Viruses;-_unclassified viruses;-_unclassified DNA viruses;-_unclassified dsDNA viruses;g_Pandoravirus;s_Pandoravirus japonicus
A0A811BNQ0_A	78	None	False	0	0	Pandoravirus japonicus	unclassified sequence	Unknown	2823154	d_Viruses;-_unclassified viruses;-_unclassified DNA viruses;-_unclassified dsDNA viruses;g_Pandoravirus;s_Pandoravirus japonicus
A0A811BNQ2_A	83	None	False	0	0	Pandoravirus japonicus	unclassified sequence	Unknown	2823154	d_Viruses;-_unclassified viruses;-_unclassified DNA viruses;-_unclassified dsDNA viruses;g_Pandoravirus;s_Pandoravirus japonicus
A0A811BNR0_A	107	None	False	0	0	Pandoravirus japonicus	unclassified sequence	Unknown	2823154	d_Viruses;-_unclassified viruses;-_unclassified DNA viruses;-_unclassified dsDNA viruses;g_Pandoravirus;s_Pandoravirus japonicus
A0A811BNR2_A	69	None	False	0	0	Pandoravirus japonicus	unclassified sequence	Unknown	2823154	d_Viruses;-_unclassified viruses;-_unclassified DNA viruses;-_unclassified dsDNA viruses;g_Pandoravirus;s_Pandoravirus japonicus
A0A811BNR6_A	592	None	False	0	0	Pandoravirus japonicus	unclassified sequence	Unknown	2823154	d_Viruses;-_unclassified viruses;-_unclassified DNA viruses;-_unclassified dsDNA viruses;g_Pandoravirus;s_Pandoravirus japonicus
A0A811BNS1_A	103	None	False	0	0	Pandoravirus japonicus	unclassified sequence	Unknown	2823154	d_Viruses;-_unclassified viruses;-_unclassified DNA viruses;-_unclassified dsDNA viruses;g_Pandoravirus;s_Pandoravirus japonicus
A0A811BNS2_A	77	None	False	0	0	Pandoravirus japonicus	unclassified sequence	Unknown	2823154	d_Viruses;-_unclassified viruses;-_unclassified DNA viruses;-_unclassified dsDNA viruses;g_Pandoravirus;s_Pandoravirus japonicus
A0A811BNS7_A	71	None	False	0	0	Pandoravirus japonicus	unclassified sequence	Unknown	2823154	d_Viruses;-_unclassified viruses;-_unclassified DNA viruses;-_unclassified dsDNA viruses;g_Pandoravirus;s_Pandoravirus japonicus
A0A811BNT0_A	218	TMH	False	1	0	Pandoravirus japonicus	unclassified sequence	Unknown	2823154	d_Viruses;-_unclassified viruses;-_unclassified DNA viruses;-_unclassified dsDNA viruses;g_Pandoravirus;s_Pandoravirus japonicus
A0A811BNT1_A	70	None	False	0	0	Pandoravirus japonicus	unclassified sequence	Unknown	2823154	d_Viruses;-_unclassified viruses;-_unclassified DNA viruses;-_unclassified dsDNA viruses;g_Pandoravirus;s_Pandoravirus japonicus
A0A811BNT3_A	70	None	False	0	0	Pandoravirus japonicus	unclassified sequence	Unknown	2823154	d_Viruses;-_unclassified viruses;-_unclassified DNA viruses;-_unclassified dsDNA viruses;g_Pandoravirus;s_Pandoravirus japonicus
A0A811BNT4_A	108	None	False	0	0	Pandoravirus japonicus	unclassified sequence	Unknown	2823154	d_Viruses;-_unclassified viruses;-_unclassified DNA viruses;-_unclassified dsDNA viruses;g_Pandoravirus;s_Pandoravirus japonicus
A0A811BNT7_A	155	None	False	0	0	Pandoravirus japonicus	unclassified sequence	Unknown	2823154	d_Viruses;-_unclassified viruses;-_unclassified DNA viruses;-_unclassified dsDNA viruses;g_Pandoravirus;s_Pandoravirus japonicus
A0A811BNT8_A	104	None	False	0	0	Pandoravirus japonicus	unclassified sequence	Unknown	2823154	d_Viruses;-_unclassified viruses;-_unclassified DNA viruses;-_unclassified dsDNA viruses;g_Pandoravirus;s_Pandoravirus japonicus
A0A811BNU3_A	648	None	False	0	0	Pandoravirus japonicus	unclassified sequence	Unknown	2823154	d_Viruses;-_unclassified viruses;-_unclassified DNA viruses;-_unclassified dsDNA viruses;g_Pandoravirus;s_Pandoravirus japonicus
A0A811BNU8_A	76	None	False	0	0	Pandoravirus japonicus	unclassified sequence	Unknown	2823154	d_Viruses;-_unclassified viruses;-_unclassified DNA viruses;-_unclassified dsDNA viruses;g_Pandoravirus;s_Pandoravirus japonicus
A0A811BNV0_A	356	None	False	0	0	Pandoravirus japonicus	unclassified sequence	Unknown	2823154	d_Viruses;-_unclassified viruses;-_unclassified DNA viruses;-_unclassified dsDNA viruses;g_Pandoravirus;s_Pandoravirus japonicus
A0A811BNV2_A	132	None	False	0	0	Pandoravirus japonicus	unclassified sequence	Unknown	2823154	d_Viruses;-_unclassified viruses;-_unclassified DNA viruses;-_unclassified dsDNA viruses;g_Pandoravirus;s_Pandoravirus japonicus
A0A811BNV6_A	504	None	False	0	0	Pandoravirus japonicus	unclassified sequence	Unknown	2823154	d_Viruses;-_unclassified viruses;-_unclassified DNA viruses;-_unclassified dsDNA viruses;g_Pandoravirus;s_Pandoravirus japonicus
A0A811BNW4_A	141	None	False	0	0	Pandoravirus japonicus	unclassified sequence	Unknown	2823154	d_Viruses;-_unclassified viruses;-_unclassified DNA viruses;-_unclassified dsDNA viruses;g_Pandoravirus;s_Pandoravirus japonicus
A0A811BNW5_A	69	None	False	0	0	Pandoravirus japonicus	unclassified sequence	Unknown	2823154	d_Viruses;-_unclassified viruses;-_unclassified DNA viruses;-_unclassified dsDNA viruses;g_Pandoravirus;s_Pandoravirus japonicus
A0A811BNW7_A	76	None	False	0	0	Pandoravirus japonicus	unclassified sequence	Unknown	2823154	d_Viruses;-_unclassified viruses;-_unclassified DNA viruses;-_unclassified dsDNA viruses;g_Pandoravirus;s_Pandoravirus japonicus
A0A811BNX5_A	70	None	False	0	0	Pandoravirus japonicus	unclassified sequence	Unknown	2823154	d_Viruses;-_unclassified viruses;-_unclassified DNA viruses;-_unclassified dsDNA viruses;g_Pandoravirus;s_Pandoravirus japonicus
A0A811BNX7_A	96	None	True	0	0	Pandoravirus japonicus	unclassified sequence	Unknown	2823154	d_Viruses;-_unclassified viruses;-_unclassified DNA viruses;-_unclassified dsDNA viruses;g_Pandoravirus;s_Pandoravirus japonicus
A0A811BNY2_A	218	None	False	0	0	Pandoravirus japonicus	unclassified sequence	Unknown	2823154	d_Viruses;-_unclassified viruses;-_unclassified DNA viruses;-_unclassified dsDNA viruses;g_Pandoravirus;s_Pandoravirus japonicus
A0A811BNY5_A	83	None	False	0	0	Pandoravirus japonicus	unclassified sequence	Unknown	2823154	d_Viruses;-_unclassified viruses;-_unclassified DNA viruses;-_unclassified dsDNA viruses;g_Pandoravirus;s_Pandoravirus japonicus
A0A811BNY9_A	99	None	False	0	0	Pandoravirus japonicus	unclassified sequence	Unknown	2823154	d_Viruses;-_unclassified viruses;-_unclassified DNA viruses;-_unclassified dsDNA viruses;g_Pandoravirus;s_Pandoravirus japonicus
A0A811BNZ0_A	222	None	False	0	0	Pandoravirus japonicus	unclassified sequence	Unknown	2823154	d_Viruses;-_unclassified viruses;-_unclassified DNA viruses;-_unclassified dsDNA viruses;g_Pandoravirus;s_Pandoravirus japonicus
A0A811BNZ3_A	102	None	False	0	0	Pandoravirus japonicus	unclassified sequence	Unknown	2823154	d_Viruses;-_unclassified viruses;-_unclassified DNA viruses;-_unclassified dsDNA viruses;g_Pandoravirus;s_Pandoravirus japonicus
A0A811BNZ7_A	94	None	False	0	0	Pandoravirus japonicus	unclassified sequence	Unknown	2823154	d_Viruses;-_unclassified viruses;-_unclassified DNA viruses;-_unclassified dsDNA viruses;g_Pandoravirus;s_Pandoravirus japonicus
A0A811BP03_A	95	None	False	0	0	Pandoravirus japonicus	unclassified sequence	Unknown	2823154	d_Viruses;-_unclassified viruses;-_unclassified DNA viruses;-_unclassified dsDNA viruses;g_Pandoravirus;s_Pandoravirus japonicus
A0A811BP04_A	87	None	False	0	0	Pandoravirus japonicus	unclassified sequence	Unknown	2823154	d_Viruses;-_unclassified viruses;-_unclassified DNA viruses;-_unclassified dsDNA viruses;g_Pandoravirus;s_Pandoravirus japonicus
A0A811BP07_A	102	None	False	0	0	Pandoravirus japonicus	unclassified sequence	Unknown	2823154	d_Viruses;-_unclassified viruses;-_unclassified DNA viruses;-_unclassified dsDNA viruses;g_Pandoravirus;s_Pandoravirus japonicus
A0A811BP08_A	93	None	False	0	0	Pandoravirus japonicus	unclassified sequence	Unknown	2823154	d_Viruses;-_unclassified viruses;-_unclassified DNA viruses;-_unclassified dsDNA viruses;g_Pandoravirus;s_Pandoravirus japonicus
A0A811BP10_A	89	None	False	0	0	Pandoravirus japonicus	unclassified sequence	Unknown	2823154	d_Viruses;-_unclassified viruses;-_unclassified DNA viruses;-_unclassified dsDNA viruses;g_Pandoravirus;s_Pandoravirus japonicus
A0A811BP15_A	287	None	False	0	0	Pandoravirus japonicus	unclassified sequence	Unknown	2823154	d_Viruses;-_unclassified viruses;-_unclassified DNA viruses;-_unclassified dsDNA viruses;g_Pandoravirus;s_Pandoravirus japonicus
A0A811BP18_A	470	None	False	0	0	Pandoravirus japonicus	unclassified sequence	Unknown	2823154	d_Viruses;-_unclassified viruses;-_unclassified DNA viruses;-_unclassified dsDNA viruses;g_Pandoravirus;s_Pandoravirus japonicus
A0A811BP21_A	159	None	False	0	0	Pandoravirus japonicus	unclassified sequence	Unknown	2823154	d_Viruses;-_unclassified viruses;-_unclassified DNA viruses;-_unclassified dsDNA viruses;g_Pandoravirus;s_Pandoravirus japonicus
A0A811BP22_A	85	None	False	0	0	Pandoravirus japonicus	unclassified sequence	Unknown	2823154	d_Viruses;-_unclassified viruses;-_unclassified DNA viruses;-_unclassified dsDNA viruses;g_Pandoravirus;s_Pandoravirus japonicus
A0A811BP24_A	76	None	False	0	0	Pandoravirus japonicus	unclassified sequence	Unknown	2823154	d_Viruses;-_unclassified viruses;-_unclassified DNA viruses;-_unclassified dsDNA viruses;g_Pandoravirus;s_Pandoravirus japonicus
A0A811BP25_A	483	None	False	0	0	Pandoravirus japonicus	unclassified sequence	Unknown	2823154	d_Viruses;-_unclassified viruses;-_unclassified DNA viruses;-_unclassified dsDNA viruses;g_Pandoravirus;s_Pandoravirus japonicus
A0A811BP27_A	359	TMH	False	1	0	Pandoravirus japonicus	unclassified sequence	Unknown	2823154	d_Viruses;-_unclassified viruses;-_unclassified DNA viruses;-_unclassified dsDNA viruses;g_Pandoravirus;s_Pandoravirus japonicus
A0A811BP29_A	81	None	False	0	0	Pandoravirus japonicus	unclassified sequence	Unknown	2823154	d_Viruses;-_unclassified viruses;-_unclassified DNA viruses;-_unclassified dsDNA viruses;g_Pandoravirus;s_Pandoravirus japonicus
A0A811BP31_A	270	None	False	0	0	Pandoravirus japonicus	unclassified sequence	Unknown	2823154	d_Viruses;-_unclassified viruses;-_unclassified DNA viruses;-_unclassified dsDNA viruses;g_Pandoravirus;s_Pandoravirus japonicus
A0A811BP33_A	205	None	False	0	0	Pandoravirus japonicus	unclassified sequence	Unknown	2823154	d_Viruses;-_unclassified viruses;-_unclassified DNA viruses;-_unclassified dsDNA viruses;g_Pandoravirus;s_Pandoravirus japonicus
A0A811BP35_A	85	None	False	0	0	Pandoravirus japonicus	unclassified sequence	Unknown	2823154	d_Viruses;-_unclassified viruses;-_unclassified DNA viruses;-_unclassified dsDNA viruses;g_Pandoravirus;s_Pandoravirus japonicus
A0A811BP37_A	376	None	False	0	0	Pandoravirus japonicus	unclassified sequence	Unknown	2823154	d_Viruses;-_unclassified viruses;-_unclassified DNA viruses;-_unclassified dsDNA viruses;g_Pandoravirus;s_Pandoravirus japonicus
A0A811BP39_A	122	TMH	False	2	0	Pandoravirus japonicus	unclassified sequence	Unknown	2823154	d_Viruses;-_unclassified viruses;-_unclassified DNA viruses;-_unclassified dsDNA viruses;g_Pandoravirus;s_Pandoravirus japonicus
A0A811BP42_A	102	None	False	0	0	Pandoravirus japonicus	unclassified sequence	Unknown	2823154	d_Viruses;-_unclassified viruses;-_unclassified DNA viruses;-_unclassified dsDNA viruses;g_Pandoravirus;s_Pandoravirus japonicus
A0A811BP47_A	333	None	False	0	0	Pandoravirus japonicus	unclassified sequence	Unknown	2823154	d_Viruses;-_unclassified viruses;-_unclassified DNA viruses;-_unclassified dsDNA viruses;g_Pandoravirus;s_Pandoravirus japonicus
A0A811BP56_A	703	None	False	0	0	Pandoravirus japonicus	unclassified sequence	Unknown	2823154	d_Viruses;-_unclassified viruses;-_unclassified DNA viruses;-_unclassified dsDNA viruses;g_Pandoravirus;s_Pandoravirus japonicus
A0A811BP63_A	124	None	False	0	0	Pandoravirus japonicus	unclassified sequence	Unknown	2823154	d_Viruses;-_unclassified viruses;-_unclassified DNA viruses;-_unclassified dsDNA viruses;g_Pandoravirus;s_Pandoravirus japonicus
A0A811BP64_A	140	None	False	0	0	Pandoravirus japonicus	unclassified sequence	Unknown	2823154	d_Viruses;-_unclassified viruses;-_unclassified DNA viruses;-_unclassified dsDNA viruses;g_Pandoravirus;s_Pandoravirus japonicus
A0A811BP69_A	239	TMH	False	2	0	Pandoravirus japonicus	unclassified sequence	Unknown	2823154	d_Viruses;-_unclassified viruses;-_unclassified DNA viruses;-_unclassified dsDNA viruses;g_Pandoravirus;s_Pandoravirus japonicus
A0A811BP77_A	170	None	False	0	0	Pandoravirus japonicus	unclassified sequence	Unknown	2823154	d_Viruses;-_unclassified viruses;-_unclassified DNA viruses;-_unclassified dsDNA viruses;g_Pandoravirus;s_Pandoravirus japonicus
A0A811BP80_A	140	None	False	0	0	Pandoravirus japonicus	unclassified sequence	Unknown	2823154	d_Viruses;-_unclassified viruses;-_unclassified DNA viruses;-_unclassified dsDNA viruses;g_Pandoravirus;s_Pandoravirus japonicus
A0A811BP87_A	109	None	False	0	0	Pandoravirus japonicus	unclassified sequence	Unknown	2823154	d_Viruses;-_unclassified viruses;-_unclassified DNA viruses;-_unclassified dsDNA viruses;g_Pandoravirus;s_Pandoravirus japonicus
A0A811BP89_A	121	None	False	0	0	Pandoravirus japonicus	unclassified sequence	Unknown	2823154	d_Viruses;-_unclassified viruses;-_unclassified DNA viruses;-_unclassified dsDNA viruses;g_Pandoravirus;s_Pandoravirus japonicus
A0A811BP92_A	79	TMH	False	2	0	Pandoravirus japonicus	unclassified sequence	Unknown	2823154	d_Viruses;-_unclassified viruses;-_unclassified DNA viruses;-_unclassified dsDNA viruses;g_Pandoravirus;s_Pandoravirus japonicus
A0A811BP94_A	80	None	False	0	0	Pandoravirus japonicus	unclassified sequence	Unknown	2823154	d_Viruses;-_unclassified viruses;-_unclassified DNA viruses;-_unclassified dsDNA viruses;g_Pandoravirus;s_Pandoravirus japonicus
A0A811BP95_A	132	None	False	0	0	Pandoravirus japonicus	unclassified sequence	Unknown	2823154	d_Viruses;-_unclassified viruses;-_unclassified DNA viruses;-_unclassified dsDNA viruses;g_Pandoravirus;s_Pandoravirus japonicus
A0A811BP97_A	235	None	False	0	0	Pandoravirus japonicus	unclassified sequence	Unknown	2823154	d_Viruses;-_unclassified viruses;-_unclassified DNA viruses;-_unclassified dsDNA viruses;g_Pandoravirus;s_Pandoravirus japonicus
A0A811BPA5_A	98	None	False	0	0	Pandoravirus japonicus	unclassified sequence	Unknown	2823154	d_Viruses;-_unclassified viruses;-_unclassified DNA viruses;-_unclassified dsDNA viruses;g_Pandoravirus;s_Pandoravirus japonicus
A0A811BPA8_A	203	None	False	0	0	Pandoravirus japonicus	unclassified sequence	Unknown	2823154	d_Viruses;-_unclassified viruses;-_unclassified DNA viruses;-_unclassified dsDNA viruses;g_Pandoravirus;s_Pandoravirus japonicus
A0A811BPA9_A	83	None	False	0	0	Pandoravirus japonicus	unclassified sequence	Unknown	2823154	d_Viruses;-_unclassified viruses;-_unclassified DNA viruses;-_unclassified dsDNA viruses;g_Pandoravirus;s_Pandoravirus japonicus
A0A811BPB4_A	67	None	False	0	0	Pandoravirus japonicus	unclassified sequence	Unknown	2823154	d_Viruses;-_unclassified viruses;-_unclassified DNA viruses;-_unclassified dsDNA viruses;g_Pandoravirus;s_Pandoravirus japonicus
A0A811BPB5_A	79	None	False	0	0	Pandoravirus japonicus	unclassified sequence	Unknown	2823154	d_Viruses;-_unclassified viruses;-_unclassified DNA viruses;-_unclassified dsDNA viruses;g_Pandoravirus;s_Pandoravirus japonicus
A0A811BPC2_A	156	None	False	0	0	Pandoravirus japonicus	unclassified sequence	Unknown	2823154	d_Viruses;-_unclassified viruses;-_unclassified DNA viruses;-_unclassified dsDNA viruses;g_Pandoravirus;s_Pandoravirus japonicus
A0A811BPC4_A	281	None	False	0	0	Pandoravirus japonicus	unclassified sequence	Unknown	2823154	d_Viruses;-_unclassified viruses;-_unclassified DNA viruses;-_unclassified dsDNA viruses;g_Pandoravirus;s_Pandoravirus japonicus
A0A811BPC6_A	104	None	False	0	0	Pandoravirus japonicus	unclassified sequence	Unknown	2823154	d_Viruses;-_unclassified viruses;-_unclassified DNA viruses;-_unclassified dsDNA viruses;g_Pandoravirus;s_Pandoravirus japonicus
A0A811BPD2_A	87	None	False	0	0	Pandoravirus japonicus	unclassified sequence	Unknown	2823154	d_Viruses;-_unclassified viruses;-_unclassified DNA viruses;-_unclassified dsDNA viruses;g_Pandoravirus;s_Pandoravirus japonicus
A0A811BPD5_A	90	None	False	0	0	Pandoravirus japonicus	unclassified sequence	Unknown	2823154	d_Viruses;-_unclassified viruses;-_unclassified DNA viruses;-_unclassified dsDNA viruses;g_Pandoravirus;s_Pandoravirus japonicus
A0A811BPD9_A	79	None	False	0	0	Pandoravirus japonicus	unclassified sequence	Unknown	2823154	d_Viruses;-_unclassified viruses;-_unclassified DNA viruses;-_unclassified dsDNA viruses;g_Pandoravirus;s_Pandoravirus japonicus
A0A811BPE0_A	351	None	False	0	0	Pandoravirus japonicus	unclassified sequence	Unknown	2823154	d_Viruses;-_unclassified viruses;-_unclassified DNA viruses;-_unclassified dsDNA viruses;g_Pandoravirus;s_Pandoravirus japonicus
A0A811BPE1_A	117	None	False	0	0	Pandoravirus japonicus	unclassified sequence	Unknown	2823154	d_Viruses;-_unclassified viruses;-_unclassified DNA viruses;-_unclassified dsDNA viruses;g_Pandoravirus;s_Pandoravirus japonicus
A0A811BPE6_A	85	TMH	False	1	0	Pandoravirus japonicus	unclassified sequence	Unknown	2823154	d_Viruses;-_unclassified viruses;-_unclassified DNA viruses;-_unclassified dsDNA viruses;g_Pandoravirus;s_Pandoravirus japonicus
A0A811BPE7_A	79	None	False	0	0	Pandoravirus japonicus	unclassified sequence	Unknown	2823154	d_Viruses;-_unclassified viruses;-_unclassified DNA viruses;-_unclassified dsDNA viruses;g_Pandoravirus;s_Pandoravirus japonicus
A0A811BPE9_A	79	None	False	0	0	Pandoravirus japonicus	unclassified sequence	Unknown	2823154	d_Viruses;-_unclassified viruses;-_unclassified DNA viruses;-_unclassified dsDNA viruses;g_Pandoravirus;s_Pandoravirus japonicus
A0A811BPF7_A	102	None	False	0	0	Pandoravirus japonicus	unclassified sequence	Unknown	2823154	d_Viruses;-_unclassified viruses;-_unclassified DNA viruses;-_unclassified dsDNA viruses;g_Pandoravirus;s_Pandoravirus japonicus
A0A811BPF8_A	78	None	False	0	0	Pandoravirus japonicus	unclassified sequence	Unknown	2823154	d_Viruses;-_unclassified viruses;-_unclassified DNA viruses;-_unclassified dsDNA viruses;g_Pandoravirus;s_Pandoravirus japonicus
A0A811BPG0_A	93	TMH	False	2	0	Pandoravirus japonicus	unclassified sequence	Unknown	2823154	d_Viruses;-_unclassified viruses;-_unclassified DNA viruses;-_unclassified dsDNA viruses;g_Pandoravirus;s_Pandoravirus japonicus
A0A811BPG8_A	84	None	False	0	0	Pandoravirus japonicus	unclassified sequence	Unknown	2823154	d_Viruses;-_unclassified viruses;-_unclassified DNA viruses;-_unclassified dsDNA viruses;g_Pandoravirus;s_Pandoravirus japonicus
A0A811BPH0_A	87	None	False	0	0	Pandoravirus japonicus	unclassified sequence	Unknown	2823154	d_Viruses;-_unclassified viruses;-_unclassified DNA viruses;-_unclassified dsDNA viruses;g_Pandoravirus;s_Pandoravirus japonicus
A0A811BPH1_A	198	None	False	0	0	Pandoravirus japonicus	unclassified sequence	Unknown	2823154	d_Viruses;-_unclassified viruses;-_unclassified DNA viruses;-_unclassified dsDNA viruses;g_Pandoravirus;s_Pandoravirus japonicus
A0A811BPH2_A	192	None	False	0	0	Pandoravirus japonicus	unclassified sequence	Unknown	2823154	d_Viruses;-_unclassified viruses;-_unclassified DNA viruses;-_unclassified dsDNA viruses;g_Pandoravirus;s_Pandoravirus japonicus
A0A811BPH9_A	673	None	False	0	0	Pandoravirus japonicus	unclassified sequence	Unknown	2823154	d_Viruses;-_unclassified viruses;-_unclassified DNA viruses;-_unclassified dsDNA viruses;g_Pandoravirus;s_Pandoravirus japonicus
A0A811BPI3_A	75	None	False	0	0	Pandoravirus japonicus	unclassified sequence	Unknown	2823154	d_Viruses;-_unclassified viruses;-_unclassified DNA viruses;-_unclassified dsDNA viruses;g_Pandoravirus;s_Pandoravirus japonicus
A0A811BPI8_A	171	None	False	0	0	Pandoravirus japonicus	unclassified sequence	Unknown	2823154	d_Viruses;-_unclassified viruses;-_unclassified DNA viruses;-_unclassified dsDNA viruses;g_Pandoravirus;s_Pandoravirus japonicus
A0A811BPJ1_A	103	None	False	0	0	Pandoravirus japonicus	unclassified sequence	Unknown	2823154	d_Viruses;-_unclassified viruses;-_unclassified DNA viruses;-_unclassified dsDNA viruses;g_Pandoravirus;s_Pandoravirus japonicus
A0A811BPJ6_A	141	None	False	0	0	Pandoravirus japonicus	unclassified sequence	Unknown	2823154	d_Viruses;-_unclassified viruses;-_unclassified DNA viruses;-_unclassified dsDNA viruses;g_Pandoravirus;s_Pandoravirus japonicus
A0A811BPJ7_A	254	None	False	0	0	Pandoravirus japonicus	unclassified sequence	Unknown	2823154	d_Viruses;-_unclassified viruses;-_unclassified DNA viruses;-_unclassified dsDNA viruses;g_Pandoravirus;s_Pandoravirus japonicus
A0A811BPK0_A	72	None	False	0	0	Pandoravirus japonicus	unclassified sequence	Unknown	2823154	d_Viruses;-_unclassified viruses;-_unclassified DNA viruses;-_unclassified dsDNA viruses;g_Pandoravirus;s_Pandoravirus japonicus
A0A811BPK6_A	83	None	False	0	0	Pandoravirus japonicus	unclassified sequence	Unknown	2823154	d_Viruses;-_unclassified viruses;-_unclassified DNA viruses;-_unclassified dsDNA viruses;g_Pandoravirus;s_Pandoravirus japonicus
A0A811BPK7_A	130	None	False	0	0	Pandoravirus japonicus	unclassified sequence	Unknown	2823154	d_Viruses;-_unclassified viruses;-_unclassified DNA viruses;-_unclassified dsDNA viruses;g_Pandoravirus;s_Pandoravirus japonicus
A0A811BPK8_A	116	None	False	0	0	Pandoravirus japonicus	unclassified sequence	Unknown	2823154	d_Viruses;-_unclassified viruses;-_unclassified DNA viruses;-_unclassified dsDNA viruses;g_Pandoravirus;s_Pandoravirus japonicus
A0A811BPK9_A	330	None	False	0	0	Pandoravirus japonicus	unclassified sequence	Unknown	2823154	d_Viruses;-_unclassified viruses;-_unclassified DNA viruses;-_unclassified dsDNA viruses;g_Pandoravirus;s_Pandoravirus japonicus
A0A811BPL4_A	94	None	False	0	0	Pandoravirus japonicus	unclassified sequence	Unknown	2823154	d_Viruses;-_unclassified viruses;-_unclassified DNA viruses;-_unclassified dsDNA viruses;g_Pandoravirus;s_Pandoravirus japonicus
A0A811BPL6_A	674	None	False	0	0	Pandoravirus japonicus	unclassified sequence	Unknown	2823154	d_Viruses;-_unclassified viruses;-_unclassified DNA viruses;-_unclassified dsDNA viruses;g_Pandoravirus;s_Pandoravirus japonicus
A0A811BPM0_A	127	None	False	0	0	Pandoravirus japonicus	unclassified sequence	Unknown	2823154	d_Viruses;-_unclassified viruses;-_unclassified DNA viruses;-_unclassified dsDNA viruses;g_Pandoravirus;s_Pandoravirus japonicus
A0A811BPM1_A	187	None	False	0	0	Pandoravirus japonicus	unclassified sequence	Unknown	2823154	d_Viruses;-_unclassified viruses;-_unclassified DNA viruses;-_unclassified dsDNA viruses;g_Pandoravirus;s_Pandoravirus japonicus
A0A811BPM2_A	79	None	False	0	0	Pandoravirus japonicus	unclassified sequence	Unknown	2823154	d_Viruses;-_unclassified viruses;-_unclassified DNA viruses;-_unclassified dsDNA viruses;g_Pandoravirus;s_Pandoravirus japonicus
A0A811BPM3_A	263	None	False	0	0	Pandoravirus japonicus	unclassified sequence	Unknown	2823154	d_Viruses;-_unclassified viruses;-_unclassified DNA viruses;-_unclassified dsDNA viruses;g_Pandoravirus;s_Pandoravirus japonicus
A0A811BPM7_A	171	None	False	0	0	Pandoravirus japonicus	unclassified sequence	Unknown	2823154	d_Viruses;-_unclassified viruses;-_unclassified DNA viruses;-_unclassified dsDNA viruses;g_Pandoravirus;s_Pandoravirus japonicus
A0A811BPN2_A	271	None	False	0	0	Pandoravirus japonicus	unclassified sequence	Unknown	2823154	d_Viruses;-_unclassified viruses;-_unclassified DNA viruses;-_unclassified dsDNA viruses;g_Pandoravirus;s_Pandoravirus japonicus
A0A811BPN8_A	127	None	False	0	0	Pandoravirus japonicus	unclassified sequence	Unknown	2823154	d_Viruses;-_unclassified viruses;-_unclassified DNA viruses;-_unclassified dsDNA viruses;g_Pandoravirus;s_Pandoravirus japonicus
A0A811BPP0_A	172	None	False	0	0	Pandoravirus japonicus	unclassified sequence	Unknown	2823154	d_Viruses;-_unclassified viruses;-_unclassified DNA viruses;-_unclassified dsDNA viruses;g_Pandoravirus;s_Pandoravirus japonicus
A0A811BPP1_A	201	None	False	0	0	Pandoravirus japonicus	unclassified sequence	Unknown	2823154	d_Viruses;-_unclassified viruses;-_unclassified DNA viruses;-_unclassified dsDNA viruses;g_Pandoravirus;s_Pandoravirus japonicus
A0A811BPP3_A	154	None	False	0	0	Pandoravirus japonicus	unclassified sequence	Unknown	2823154	d_Viruses;-_unclassified viruses;-_unclassified DNA viruses;-_unclassified dsDNA viruses;g_Pandoravirus;s_Pandoravirus japonicus
A0A811BPP4_A	171	None	False	0	0	Pandoravirus japonicus	unclassified sequence	Unknown	2823154	d_Viruses;-_unclassified viruses;-_unclassified DNA viruses;-_unclassified dsDNA viruses;g_Pandoravirus;s_Pandoravirus japonicus
A0A811BPP5_A	297	TMH	False	1	0	Pandoravirus japonicus	unclassified sequence	Unknown	2823154	d_Viruses;-_unclassified viruses;-_unclassified DNA viruses;-_unclassified dsDNA viruses;g_Pandoravirus;s_Pandoravirus japonicus
A0A811BPP8_A	214	None	True	0	0	Pandoravirus japonicus	unclassified sequence	Unknown	2823154	d_Viruses;-_unclassified viruses;-_unclassified DNA viruses;-_unclassified dsDNA viruses;g_Pandoravirus;s_Pandoravirus japonicus
A0A811BPP9_A	80	None	False	0	0	Pandoravirus japonicus	unclassified sequence	Unknown	2823154	d_Viruses;-_unclassified viruses;-_unclassified DNA viruses;-_unclassified dsDNA viruses;g_Pandoravirus;s_Pandoravirus japonicus
A0A811BPR0_A	156	None	False	0	0	Pandoravirus japonicus	unclassified sequence	Unknown	2823154	d_Viruses;-_unclassified viruses;-_unclassified DNA viruses;-_unclassified dsDNA viruses;g_Pandoravirus;s_Pandoravirus japonicus
A0A811BPR6_A	130	None	False	0	0	Pandoravirus japonicus	unclassified sequence	Unknown	2823154	d_Viruses;-_unclassified viruses;-_unclassified DNA viruses;-_unclassified dsDNA viruses;g_Pandoravirus;s_Pandoravirus japonicus
A0A811BPR8_A	503	None	False	0	0	Pandoravirus japonicus	unclassified sequence	Unknown	2823154	d_Viruses;-_unclassified viruses;-_unclassified DNA viruses;-_unclassified dsDNA viruses;g_Pandoravirus;s_Pandoravirus japonicus
A0A811BPS1_A	109	None	False	0	0	Pandoravirus japonicus	unclassified sequence	Unknown	2823154	d_Viruses;-_unclassified viruses;-_unclassified DNA viruses;-_unclassified dsDNA viruses;g_Pandoravirus;s_Pandoravirus japonicus
A0A811BPT1_A	257	None	False	0	0	Pandoravirus japonicus	unclassified sequence	Unknown	2823154	d_Viruses;-_unclassified viruses;-_unclassified DNA viruses;-_unclassified dsDNA viruses;g_Pandoravirus;s_Pandoravirus japonicus
A0A811BPT5_A	88	None	False	0	0	Pandoravirus japonicus	unclassified sequence	Unknown	2823154	d_Viruses;-_unclassified viruses;-_unclassified DNA viruses;-_unclassified dsDNA viruses;g_Pandoravirus;s_Pandoravirus japonicus
A0A811BPT8_A	73	None	False	0	0	Pandoravirus japonicus	unclassified sequence	Unknown	2823154	d_Viruses;-_unclassified viruses;-_unclassified DNA viruses;-_unclassified dsDNA viruses;g_Pandoravirus;s_Pandoravirus japonicus
A0A811BPU1_A	208	None	False	0	0	Pandoravirus japonicus	unclassified sequence	Unknown	2823154	d_Viruses;-_unclassified viruses;-_unclassified DNA viruses;-_unclassified dsDNA viruses;g_Pandoravirus;s_Pandoravirus japonicus
A0A811BPU4_A	131	None	False	0	0	Pandoravirus japonicus	unclassified sequence	Unknown	2823154	d_Viruses;-_unclassified viruses;-_unclassified DNA viruses;-_unclassified dsDNA viruses;g_Pandoravirus;s_Pandoravirus japonicus
A0A811BPU5_A	69	TMH	False	1	0	Pandoravirus japonicus	unclassified sequence	Unknown	2823154	d_Viruses;-_unclassified viruses;-_unclassified DNA viruses;-_unclassified dsDNA viruses;g_Pandoravirus;s_Pandoravirus japonicus
A0A811BPV0_A	260	None	False	0	0	Pandoravirus japonicus	unclassified sequence	Unknown	2823154	d_Viruses;-_unclassified viruses;-_unclassified DNA viruses;-_unclassified dsDNA viruses;g_Pandoravirus;s_Pandoravirus japonicus
A0A811BPV2_A	85	None	False	0	0	Pandoravirus japonicus	unclassified sequence	Unknown	2823154	d_Viruses;-_unclassified viruses;-_unclassified DNA viruses;-_unclassified dsDNA viruses;g_Pandoravirus;s_Pandoravirus japonicus
A0A811BPV3_A	129	None	False	0	0	Pandoravirus japonicus	unclassified sequence	Unknown	2823154	d_Viruses;-_unclassified viruses;-_unclassified DNA viruses;-_unclassified dsDNA viruses;g_Pandoravirus;s_Pandoravirus japonicus
A0A811BPV6_A	177	None	False	0	0	Pandoravirus japonicus	unclassified sequence	Unknown	2823154	d_Viruses;-_unclassified viruses;-_unclassified DNA viruses;-_unclassified dsDNA viruses;g_Pandoravirus;s_Pandoravirus japonicus
A0A811BPW2_A	80	None	False	0	0	Pandoravirus japonicus	unclassified sequence	Unknown	2823154	d_Viruses;-_unclassified viruses;-_unclassified DNA viruses;-_unclassified dsDNA viruses;g_Pandoravirus;s_Pandoravirus japonicus
A0A811BPW3_A	80	None	False	0	0	Pandoravirus japonicus	unclassified sequence	Unknown	2823154	d_Viruses;-_unclassified viruses;-_unclassified DNA viruses;-_unclassified dsDNA viruses;g_Pandoravirus;s_Pandoravirus japonicus
A0A811BPW4_A	106	None	False	0	0	Pandoravirus japonicus	unclassified sequence	Unknown	2823154	d_Viruses;-_unclassified viruses;-_unclassified DNA viruses;-_unclassified dsDNA viruses;g_Pandoravirus;s_Pandoravirus japonicus
A0A811BPW5_A	97	None	False	0	0	Pandoravirus japonicus	unclassified sequence	Unknown	2823154	d_Viruses;-_unclassified viruses;-_unclassified DNA viruses;-_unclassified dsDNA viruses;g_Pandoravirus;s_Pandoravirus japonicus
A0A811BPW9_A	161	None	False	0	0	Pandoravirus japonicus	unclassified sequence	Unknown	2823154	d_Viruses;-_unclassified viruses;-_unclassified DNA viruses;-_unclassified dsDNA viruses;g_Pandoravirus;s_Pandoravirus japonicus
A0A811BPX3_A	86	None	False	0	0	Pandoravirus japonicus	unclassified sequence	Unknown	2823154	d_Viruses;-_unclassified viruses;-_unclassified DNA viruses;-_unclassified dsDNA viruses;g_Pandoravirus;s_Pandoravirus japonicus
A0A811BPX7_A	75	None	False	0	0	Pandoravirus japonicus	unclassified sequence	Unknown	2823154	d_Viruses;-_unclassified viruses;-_unclassified DNA viruses;-_unclassified dsDNA viruses;g_Pandoravirus;s_Pandoravirus japonicus
A0A811BPY8_A	125	None	False	0	0	Pandoravirus japonicus	unclassified sequence	Unknown	2823154	d_Viruses;-_unclassified viruses;-_unclassified DNA viruses;-_unclassified dsDNA viruses;g_Pandoravirus;s_Pandoravirus japonicus
A0A811BPY9_A	176	None	True	0	0	Pandoravirus japonicus	unclassified sequence	Unknown	2823154	d_Viruses;-_unclassified viruses;-_unclassified DNA viruses;-_unclassified dsDNA viruses;g_Pandoravirus;s_Pandoravirus japonicus
A0A811BPZ4_A	95	None	False	0	0	Pandoravirus japonicus	unclassified sequence	Unknown	2823154	d_Viruses;-_unclassified viruses;-_unclassified DNA viruses;-_unclassified dsDNA viruses;g_Pandoravirus;s_Pandoravirus japonicus
A0A811BPZ5_A	303	None	False	0	0	Pandoravirus japonicus	unclassified sequence	Unknown	2823154	d_Viruses;-_unclassified viruses;-_unclassified DNA viruses;-_unclassified dsDNA viruses;g_Pandoravirus;s_Pandoravirus japonicus
A0A811BQ06_A	98	TMH	False	2	0	Pandoravirus japonicus	unclassified sequence	Unknown	2823154	d_Viruses;-_unclassified viruses;-_unclassified DNA viruses;-_unclassified dsDNA viruses;g_Pandoravirus;s_Pandoravirus japonicus
A0A811BQ09_A	339	None	False	0	0	Pandoravirus japonicus	unclassified sequence	Unknown	2823154	d_Viruses;-_unclassified viruses;-_unclassified DNA viruses;-_unclassified dsDNA viruses;g_Pandoravirus;s_Pandoravirus japonicus
A0A811BQ10_A	104	None	False	0	0	Pandoravirus japonicus	unclassified sequence	Unknown	2823154	d_Viruses;-_unclassified viruses;-_unclassified DNA viruses;-_unclassified dsDNA viruses;g_Pandoravirus;s_Pandoravirus japonicus
A0A811BQ12_A	369	None	True	0	0	Pandoravirus japonicus	unclassified sequence	Unknown	2823154	d_Viruses;-_unclassified viruses;-_unclassified DNA viruses;-_unclassified dsDNA viruses;g_Pandoravirus;s_Pandoravirus japonicus
A0A811BQ14_A	211	None	False	0	0	Pandoravirus japonicus	unclassified sequence	Unknown	2823154	d_Viruses;-_unclassified viruses;-_unclassified DNA viruses;-_unclassified dsDNA viruses;g_Pandoravirus;s_Pandoravirus japonicus
A0A811BQ19_A	118	None	False	0	0	Pandoravirus japonicus	unclassified sequence	Unknown	2823154	d_Viruses;-_unclassified viruses;-_unclassified DNA viruses;-_unclassified dsDNA viruses;g_Pandoravirus;s_Pandoravirus japonicus
A0A811BQ20_A	126	None	False	0	0	Pandoravirus japonicus	unclassified sequence	Unknown	2823154	d_Viruses;-_unclassified viruses;-_unclassified DNA viruses;-_unclassified dsDNA viruses;g_Pandoravirus;s_Pandoravirus japonicus
A0A811BQ22_A	542	None	False	0	0	Pandoravirus japonicus	unclassified sequence	Unknown	2823154	d_Viruses;-_unclassified viruses;-_unclassified DNA viruses;-_unclassified dsDNA viruses;g_Pandoravirus;s_Pandoravirus japonicus
A0A811BQ27_A	222	None	False	0	0	Pandoravirus japonicus	unclassified sequence	Unknown	2823154	d_Viruses;-_unclassified viruses;-_unclassified DNA viruses;-_unclassified dsDNA viruses;g_Pandoravirus;s_Pandoravirus japonicus
A0A811BQ31_A	74	None	True	0	0	Pandoravirus japonicus	unclassified sequence	Unknown	2823154	d_Viruses;-_unclassified viruses;-_unclassified DNA viruses;-_unclassified dsDNA viruses;g_Pandoravirus;s_Pandoravirus japonicus
A0A811BQ41_A	458	TMH	False	12	0	Pandoravirus japonicus	unclassified sequence	Unknown	2823154	d_Viruses;-_unclassified viruses;-_unclassified DNA viruses;-_unclassified dsDNA viruses;g_Pandoravirus;s_Pandoravirus japonicus
A0A811BQ42_A	110	None	False	0	0	Pandoravirus japonicus	unclassified sequence	Unknown	2823154	d_Viruses;-_unclassified viruses;-_unclassified DNA viruses;-_unclassified dsDNA viruses;g_Pandoravirus;s_Pandoravirus japonicus
A0A811BQ44_A	93	None	True	0	0	Pandoravirus japonicus	unclassified sequence	Unknown	2823154	d_Viruses;-_unclassified viruses;-_unclassified DNA viruses;-_unclassified dsDNA viruses;g_Pandoravirus;s_Pandoravirus japonicus
A0A811BQ49_A	76	None	False	0	0	Pandoravirus japonicus	unclassified sequence	Unknown	2823154	d_Viruses;-_unclassified viruses;-_unclassified DNA viruses;-_unclassified dsDNA viruses;g_Pandoravirus;s_Pandoravirus japonicus
A0A811BQ50_A	251	None	False	0	0	Pandoravirus japonicus	unclassified sequence	Unknown	2823154	d_Viruses;-_unclassified viruses;-_unclassified DNA viruses;-_unclassified dsDNA viruses;g_Pandoravirus;s_Pandoravirus japonicus
A0A811BQ55_A	264	None	False	0	0	Pandoravirus japonicus	unclassified sequence	Unknown	2823154	d_Viruses;-_unclassified viruses;-_unclassified DNA viruses;-_unclassified dsDNA viruses;g_Pandoravirus;s_Pandoravirus japonicus
A0A811BQ56_A	124	TMH	False	1	0	Pandoravirus japonicus	unclassified sequence	Unknown	2823154	d_Viruses;-_unclassified viruses;-_unclassified DNA viruses;-_unclassified dsDNA viruses;g_Pandoravirus;s_Pandoravirus japonicus
A0A811BQ61_A	164	None	False	0	0	Pandoravirus japonicus	unclassified sequence	Unknown	2823154	d_Viruses;-_unclassified viruses;-_unclassified DNA viruses;-_unclassified dsDNA viruses;g_Pandoravirus;s_Pandoravirus japonicus
A0A811BQ64_A	81	None	False	0	0	Pandoravirus japonicus	unclassified sequence	Unknown	2823154	d_Viruses;-_unclassified viruses;-_unclassified DNA viruses;-_unclassified dsDNA viruses;g_Pandoravirus;s_Pandoravirus japonicus
A0A811BQ65_A	98	None	False	0	0	Pandoravirus japonicus	unclassified sequence	Unknown	2823154	d_Viruses;-_unclassified viruses;-_unclassified DNA viruses;-_unclassified dsDNA viruses;g_Pandoravirus;s_Pandoravirus japonicus
A0A811BQ72_A	157	None	False	0	0	Pandoravirus japonicus	unclassified sequence	Unknown	2823154	d_Viruses;-_unclassified viruses;-_unclassified DNA viruses;-_unclassified dsDNA viruses;g_Pandoravirus;s_Pandoravirus japonicus
A0A811BQ74_A	85	None	False	0	0	Pandoravirus japonicus	unclassified sequence	Unknown	2823154	d_Viruses;-_unclassified viruses;-_unclassified DNA viruses;-_unclassified dsDNA viruses;g_Pandoravirus;s_Pandoravirus japonicus
A0A811BQ76_A	507	None	False	0	0	Pandoravirus japonicus	unclassified sequence	Unknown	2823154	d_Viruses;-_unclassified viruses;-_unclassified DNA viruses;-_unclassified dsDNA viruses;g_Pandoravirus;s_Pandoravirus japonicus
A0A811BQ77_A	87	None	False	0	0	Pandoravirus japonicus	unclassified sequence	Unknown	2823154	d_Viruses;-_unclassified viruses;-_unclassified DNA viruses;-_unclassified dsDNA viruses;g_Pandoravirus;s_Pandoravirus japonicus
A0A811BQ79_A	85	None	False	0	0	Pandoravirus japonicus	unclassified sequence	Unknown	2823154	d_Viruses;-_unclassified viruses;-_unclassified DNA viruses;-_unclassified dsDNA viruses;g_Pandoravirus;s_Pandoravirus japonicus
A0A811BQ83_A	75	None	False	0	0	Pandoravirus japonicus	unclassified sequence	Unknown	2823154	d_Viruses;-_unclassified viruses;-_unclassified DNA viruses;-_unclassified dsDNA viruses;g_Pandoravirus;s_Pandoravirus japonicus
A0A811BQ86_A	535	None	False	0	0	Pandoravirus japonicus	unclassified sequence	Unknown	2823154	d_Viruses;-_unclassified viruses;-_unclassified DNA viruses;-_unclassified dsDNA viruses;g_Pandoravirus;s_Pandoravirus japonicus
A0A811BQ90_A	1407	None	False	0	0	Pandoravirus japonicus	unclassified sequence	Unknown	2823154	d_Viruses;-_unclassified viruses;-_unclassified DNA viruses;-_unclassified dsDNA viruses;g_Pandoravirus;s_Pandoravirus japonicus
A0A811BQ97_A	103	None	False	0	0	Pandoravirus japonicus	unclassified sequence	Unknown	2823154	d_Viruses;-_unclassified viruses;-_unclassified DNA viruses;-_unclassified dsDNA viruses;g_Pandoravirus;s_Pandoravirus japonicus
A0A811BQA9_A	87	None	False	0	0	Pandoravirus japonicus	unclassified sequence	Unknown	2823154	d_Viruses;-_unclassified viruses;-_unclassified DNA viruses;-_unclassified dsDNA viruses;g_Pandoravirus;s_Pandoravirus japonicus
A0A811BQB5_A	117	None	False	0	0	Pandoravirus japonicus	unclassified sequence	Unknown	2823154	d_Viruses;-_unclassified viruses;-_unclassified DNA viruses;-_unclassified dsDNA viruses;g_Pandoravirus;s_Pandoravirus japonicus
A0A811BQB8_A	123	None	False	0	0	Pandoravirus japonicus	unclassified sequence	Unknown	2823154	d_Viruses;-_unclassified viruses;-_unclassified DNA viruses;-_unclassified dsDNA viruses;g_Pandoravirus;s_Pandoravirus japonicus
A0A811BQC1_A	71	None	False	0	0	Pandoravirus japonicus	unclassified sequence	Unknown	2823154	d_Viruses;-_unclassified viruses;-_unclassified DNA viruses;-_unclassified dsDNA viruses;g_Pandoravirus;s_Pandoravirus japonicus
A0A811BQC2_A	250	None	False	0	0	Pandoravirus japonicus	unclassified sequence	Unknown	2823154	d_Viruses;-_unclassified viruses;-_unclassified DNA viruses;-_unclassified dsDNA viruses;g_Pandoravirus;s_Pandoravirus japonicus
A0A811BQC3_A	78	None	False	0	0	Pandoravirus japonicus	unclassified sequence	Unknown	2823154	d_Viruses;-_unclassified viruses;-_unclassified DNA viruses;-_unclassified dsDNA viruses;g_Pandoravirus;s_Pandoravirus japonicus
A0A811BQC5_A	68	None	False	0	0	Pandoravirus japonicus	unclassified sequence	Unknown	2823154	d_Viruses;-_unclassified viruses;-_unclassified DNA viruses;-_unclassified dsDNA viruses;g_Pandoravirus;s_Pandoravirus japonicus
A0A811BQD0_A	99	None	False	0	0	Pandoravirus japonicus	unclassified sequence	Unknown	2823154	d_Viruses;-_unclassified viruses;-_unclassified DNA viruses;-_unclassified dsDNA viruses;g_Pandoravirus;s_Pandoravirus japonicus
A0A811BQD4_A	100	None	False	0	0	Pandoravirus japonicus	unclassified sequence	Unknown	2823154	d_Viruses;-_unclassified viruses;-_unclassified DNA viruses;-_unclassified dsDNA viruses;g_Pandoravirus;s_Pandoravirus japonicus
A0A811BQE1_A	97	None	False	0	0	Pandoravirus japonicus	unclassified sequence	Unknown	2823154	d_Viruses;-_unclassified viruses;-_unclassified DNA viruses;-_unclassified dsDNA viruses;g_Pandoravirus;s_Pandoravirus japonicus
A0A811BQE2_A	84	TMH	False	2	0	Pandoravirus japonicus	unclassified sequence	Unknown	2823154	d_Viruses;-_unclassified viruses;-_unclassified DNA viruses;-_unclassified dsDNA viruses;g_Pandoravirus;s_Pandoravirus japonicus
A0A811BQF0_A	120	None	False	0	0	Pandoravirus japonicus	unclassified sequence	Unknown	2823154	d_Viruses;-_unclassified viruses;-_unclassified DNA viruses;-_unclassified dsDNA viruses;g_Pandoravirus;s_Pandoravirus japonicus
A0A811BQF5_A	392	None	False	0	0	Pandoravirus japonicus	unclassified sequence	Unknown	2823154	d_Viruses;-_unclassified viruses;-_unclassified DNA viruses;-_unclassified dsDNA viruses;g_Pandoravirus;s_Pandoravirus japonicus
A0A811BQH2_A	108	None	False	0	0	Pandoravirus japonicus	unclassified sequence	Unknown	2823154	d_Viruses;-_unclassified viruses;-_unclassified DNA viruses;-_unclassified dsDNA viruses;g_Pandoravirus;s_Pandoravirus japonicus
A0A811BQH3_A	248	None	False	0	0	Pandoravirus japonicus	unclassified sequence	Unknown	2823154	d_Viruses;-_unclassified viruses;-_unclassified DNA viruses;-_unclassified dsDNA viruses;g_Pandoravirus;s_Pandoravirus japonicus
A0A811BQH5_A	134	None	False	0	0	Pandoravirus japonicus	unclassified sequence	Unknown	2823154	d_Viruses;-_unclassified viruses;-_unclassified DNA viruses;-_unclassified dsDNA viruses;g_Pandoravirus;s_Pandoravirus japonicus
A0A811BQI9_A	151	TMH	False	1	0	Pandoravirus japonicus	unclassified sequence	Unknown	2823154	d_Viruses;-_unclassified viruses;-_unclassified DNA viruses;-_unclassified dsDNA viruses;g_Pandoravirus;s_Pandoravirus japonicus
A0A811BQJ8_A	134	None	True	0	0	Pandoravirus japonicus	unclassified sequence	Unknown	2823154	d_Viruses;-_unclassified viruses;-_unclassified DNA viruses;-_unclassified dsDNA viruses;g_Pandoravirus;s_Pandoravirus japonicus
A0A811BQK1_A	82	None	False	0	0	Pandoravirus japonicus	unclassified sequence	Unknown	2823154	d_Viruses;-_unclassified viruses;-_unclassified DNA viruses;-_unclassified dsDNA viruses;g_Pandoravirus;s_Pandoravirus japonicus
A0A811BQK8_A	141	TMH	True	2	0	Pandoravirus japonicus	unclassified sequence	Unknown	2823154	d_Viruses;-_unclassified viruses;-_unclassified DNA viruses;-_unclassified dsDNA viruses;g_Pandoravirus;s_Pandoravirus japonicus
A0A811BQL0_A	139	None	False	0	0	Pandoravirus japonicus	unclassified sequence	Unknown	2823154	d_Viruses;-_unclassified viruses;-_unclassified DNA viruses;-_unclassified dsDNA viruses;g_Pandoravirus;s_Pandoravirus japonicus
A0A811BQL2_A	88	None	False	0	0	Pandoravirus japonicus	unclassified sequence	Unknown	2823154	d_Viruses;-_unclassified viruses;-_unclassified DNA viruses;-_unclassified dsDNA viruses;g_Pandoravirus;s_Pandoravirus japonicus
A0A811BQM2_A	114	None	False	0	0	Pandoravirus japonicus	unclassified sequence	Unknown	2823154	d_Viruses;-_unclassified viruses;-_unclassified DNA viruses;-_unclassified dsDNA viruses;g_Pandoravirus;s_Pandoravirus japonicus
A0A811BQM5_A	263	None	False	0	0	Pandoravirus japonicus	unclassified sequence	Unknown	2823154	d_Viruses;-_unclassified viruses;-_unclassified DNA viruses;-_unclassified dsDNA viruses;g_Pandoravirus;s_Pandoravirus japonicus
A0A811BQM6_A	160	None	False	0	0	Pandoravirus japonicus	unclassified sequence	Unknown	2823154	d_Viruses;-_unclassified viruses;-_unclassified DNA viruses;-_unclassified dsDNA viruses;g_Pandoravirus;s_Pandoravirus japonicus
A0A811BQN1_A	77	None	False	0	0	Pandoravirus japonicus	unclassified sequence	Unknown	2823154	d_Viruses;-_unclassified viruses;-_unclassified DNA viruses;-_unclassified dsDNA viruses;g_Pandoravirus;s_Pandoravirus japonicus
A0A811BQN4_A	119	None	False	0	0	Pandoravirus japonicus	unclassified sequence	Unknown	2823154	d_Viruses;-_unclassified viruses;-_unclassified DNA viruses;-_unclassified dsDNA viruses;g_Pandoravirus;s_Pandoravirus japonicus
A0A811BQN6_A	80	None	False	0	0	Pandoravirus japonicus	unclassified sequence	Unknown	2823154	d_Viruses;-_unclassified viruses;-_unclassified DNA viruses;-_unclassified dsDNA viruses;g_Pandoravirus;s_Pandoravirus japonicus
A0A811BQN9_A	206	None	False	0	0	Pandoravirus japonicus	unclassified sequence	Unknown	2823154	d_Viruses;-_unclassified viruses;-_unclassified DNA viruses;-_unclassified dsDNA viruses;g_Pandoravirus;s_Pandoravirus japonicus
A0A811BQP3_A	352	None	False	0	0	Pandoravirus japonicus	unclassified sequence	Unknown	2823154	d_Viruses;-_unclassified viruses;-_unclassified DNA viruses;-_unclassified dsDNA viruses;g_Pandoravirus;s_Pandoravirus japonicus
A0A811BQP7_A	67	None	False	0	0	Pandoravirus japonicus	unclassified sequence	Unknown	2823154	d_Viruses;-_unclassified viruses;-_unclassified DNA viruses;-_unclassified dsDNA viruses;g_Pandoravirus;s_Pandoravirus japonicus
A0A811BQP9_A	155	None	False	0	0	Pandoravirus japonicus	unclassified sequence	Unknown	2823154	d_Viruses;-_unclassified viruses;-_unclassified DNA viruses;-_unclassified dsDNA viruses;g_Pandoravirus;s_Pandoravirus japonicus
A0A811BQQ2_A	125	None	False	0	0	Pandoravirus japonicus	unclassified sequence	Unknown	2823154	d_Viruses;-_unclassified viruses;-_unclassified DNA viruses;-_unclassified dsDNA viruses;g_Pandoravirus;s_Pandoravirus japonicus
A0A811BQR7_A	74	None	False	0	0	Pandoravirus japonicus	unclassified sequence	Unknown	2823154	d_Viruses;-_unclassified viruses;-_unclassified DNA viruses;-_unclassified dsDNA viruses;g_Pandoravirus;s_Pandoravirus japonicus
A0A811BQR8_A	95	None	False	0	0	Pandoravirus japonicus	unclassified sequence	Unknown	2823154	d_Viruses;-_unclassified viruses;-_unclassified DNA viruses;-_unclassified dsDNA viruses;g_Pandoravirus;s_Pandoravirus japonicus
A0A811BQR9_A	480	None	False	0	0	Pandoravirus japonicus	unclassified sequence	Unknown	2823154	d_Viruses;-_unclassified viruses;-_unclassified DNA viruses;-_unclassified dsDNA viruses;g_Pandoravirus;s_Pandoravirus japonicus
A0A811BQS1_A	165	None	False	0	0	Pandoravirus japonicus	unclassified sequence	Unknown	2823154	d_Viruses;-_unclassified viruses;-_unclassified DNA viruses;-_unclassified dsDNA viruses;g_Pandoravirus;s_Pandoravirus japonicus
A0A811BQS7_A	159	None	False	0	0	Pandoravirus japonicus	unclassified sequence	Unknown	2823154	d_Viruses;-_unclassified viruses;-_unclassified DNA viruses;-_unclassified dsDNA viruses;g_Pandoravirus;s_Pandoravirus japonicus
A0A811BQT0_A	472	None	False	0	0	Pandoravirus japonicus	unclassified sequence	Unknown	2823154	d_Viruses;-_unclassified viruses;-_unclassified DNA viruses;-_unclassified dsDNA viruses;g_Pandoravirus;s_Pandoravirus japonicus
A0A811BQT5_A	179	TMH	False	5	0	Pandoravirus japonicus	unclassified sequence	Unknown	2823154	d_Viruses;-_unclassified viruses;-_unclassified DNA viruses;-_unclassified dsDNA viruses;g_Pandoravirus;s_Pandoravirus japonicus
A0A811BQT6_A	100	None	False	0	0	Pandoravirus japonicus	unclassified sequence	Unknown	2823154	d_Viruses;-_unclassified viruses;-_unclassified DNA viruses;-_unclassified dsDNA viruses;g_Pandoravirus;s_Pandoravirus japonicus
A0A811BQT7_A	67	None	False	0	0	Pandoravirus japonicus	unclassified sequence	Unknown	2823154	d_Viruses;-_unclassified viruses;-_unclassified DNA viruses;-_unclassified dsDNA viruses;g_Pandoravirus;s_Pandoravirus japonicus
A0A811BQU2_A	972	None	False	0	0	Pandoravirus japonicus	unclassified sequence	Unknown	2823154	d_Viruses;-_unclassified viruses;-_unclassified DNA viruses;-_unclassified dsDNA viruses;g_Pandoravirus;s_Pandoravirus japonicus
A0A811BQU8_A	84	None	False	0	0	Pandoravirus japonicus	unclassified sequence	Unknown	2823154	d_Viruses;-_unclassified viruses;-_unclassified DNA viruses;-_unclassified dsDNA viruses;g_Pandoravirus;s_Pandoravirus japonicus
A0A811BQV8_A	99	None	False	0	0	Pandoravirus japonicus	unclassified sequence	Unknown	2823154	d_Viruses;-_unclassified viruses;-_unclassified DNA viruses;-_unclassified dsDNA viruses;g_Pandoravirus;s_Pandoravirus japonicus
A0A811BQV9_A	127	None	False	0	0	Pandoravirus japonicus	unclassified sequence	Unknown	2823154	d_Viruses;-_unclassified viruses;-_unclassified DNA viruses;-_unclassified dsDNA viruses;g_Pandoravirus;s_Pandoravirus japonicus
A0A811BQW0_A	142	None	False	0	0	Pandoravirus japonicus	unclassified sequence	Unknown	2823154	d_Viruses;-_unclassified viruses;-_unclassified DNA viruses;-_unclassified dsDNA viruses;g_Pandoravirus;s_Pandoravirus japonicus
A0A811BQW1_A	579	None	False	0	0	Pandoravirus japonicus	unclassified sequence	Unknown	2823154	d_Viruses;-_unclassified viruses;-_unclassified DNA viruses;-_unclassified dsDNA viruses;g_Pandoravirus;s_Pandoravirus japonicus
A0A811BQW6_A	100	None	False	0	0	Pandoravirus japonicus	unclassified sequence	Unknown	2823154	d_Viruses;-_unclassified viruses;-_unclassified DNA viruses;-_unclassified dsDNA viruses;g_Pandoravirus;s_Pandoravirus japonicus
A0A811BQW7_A	178	TMH	False	1	0	Pandoravirus japonicus	unclassified sequence	Unknown	2823154	d_Viruses;-_unclassified viruses;-_unclassified DNA viruses;-_unclassified dsDNA viruses;g_Pandoravirus;s_Pandoravirus japonicus
A0A811BQW9_A	219	None	False	0	0	Pandoravirus japonicus	unclassified sequence	Unknown	2823154	d_Viruses;-_unclassified viruses;-_unclassified DNA viruses;-_unclassified dsDNA viruses;g_Pandoravirus;s_Pandoravirus japonicus
A0A811BQX1_A	74	None	False	0	0	Pandoravirus japonicus	unclassified sequence	Unknown	2823154	d_Viruses;-_unclassified viruses;-_unclassified DNA viruses;-_unclassified dsDNA viruses;g_Pandoravirus;s_Pandoravirus japonicus
A0A811BQX5_A	310	None	False	0	0	Pandoravirus japonicus	unclassified sequence	Unknown	2823154	d_Viruses;-_unclassified viruses;-_unclassified DNA viruses;-_unclassified dsDNA viruses;g_Pandoravirus;s_Pandoravirus japonicus
A0A811BQX7_A	374	None	False	0	0	Pandoravirus japonicus	unclassified sequence	Unknown	2823154	d_Viruses;-_unclassified viruses;-_unclassified DNA viruses;-_unclassified dsDNA viruses;g_Pandoravirus;s_Pandoravirus japonicus
A0A811BQX8_A	68	None	False	0	0	Pandoravirus japonicus	unclassified sequence	Unknown	2823154	d_Viruses;-_unclassified viruses;-_unclassified DNA viruses;-_unclassified dsDNA viruses;g_Pandoravirus;s_Pandoravirus japonicus
A0A811BQY6_A	199	TMH	True	1	0	Pandoravirus japonicus	unclassified sequence	Unknown	2823154	d_Viruses;-_unclassified viruses;-_unclassified DNA viruses;-_unclassified dsDNA viruses;g_Pandoravirus;s_Pandoravirus japonicus
A0A811BQY8_A	149	TMH	False	1	0	Pandoravirus japonicus	unclassified sequence	Unknown	2823154	d_Viruses;-_unclassified viruses;-_unclassified DNA viruses;-_unclassified dsDNA viruses;g_Pandoravirus;s_Pandoravirus japonicus
A0A811BQY9_A	86	None	False	0	0	Pandoravirus japonicus	unclassified sequence	Unknown	2823154	d_Viruses;-_unclassified viruses;-_unclassified DNA viruses;-_unclassified dsDNA viruses;g_Pandoravirus;s_Pandoravirus japonicus
A0A811BQZ3_A	235	None	False	0	0	Pandoravirus japonicus	unclassified sequence	Unknown	2823154	d_Viruses;-_unclassified viruses;-_unclassified DNA viruses;-_unclassified dsDNA viruses;g_Pandoravirus;s_Pandoravirus japonicus
A0A811BQZ4_A	78	None	False	0	0	Pandoravirus japonicus	unclassified sequence	Unknown	2823154	d_Viruses;-_unclassified viruses;-_unclassified DNA viruses;-_unclassified dsDNA viruses;g_Pandoravirus;s_Pandoravirus japonicus
A0A811BQZ8_A	156	None	False	0	0	Pandoravirus japonicus	unclassified sequence	Unknown	2823154	d_Viruses;-_unclassified viruses;-_unclassified DNA viruses;-_unclassified dsDNA viruses;g_Pandoravirus;s_Pandoravirus japonicus
A0A811BQZ9_A	375	None	False	0	0	Pandoravirus japonicus	unclassified sequence	Unknown	2823154	d_Viruses;-_unclassified viruses;-_unclassified DNA viruses;-_unclassified dsDNA viruses;g_Pandoravirus;s_Pandoravirus japonicus
A0A811BR00_A	122	None	False	0	0	Pandoravirus japonicus	unclassified sequence	Unknown	2823154	d_Viruses;-_unclassified viruses;-_unclassified DNA viruses;-_unclassified dsDNA viruses;g_Pandoravirus;s_Pandoravirus japonicus
A0A811BR09_A	426	None	False	0	0	Pandoravirus japonicus	unclassified sequence	Unknown	2823154	d_Viruses;-_unclassified viruses;-_unclassified DNA viruses;-_unclassified dsDNA viruses;g_Pandoravirus;s_Pandoravirus japonicus
A0A811BR11_A	131	None	False	0	0	Pandoravirus japonicus	unclassified sequence	Unknown	2823154	d_Viruses;-_unclassified viruses;-_unclassified DNA viruses;-_unclassified dsDNA viruses;g_Pandoravirus;s_Pandoravirus japonicus
A0A811BR16_A	368	TMH	False	7	0	Pandoravirus japonicus	unclassified sequence	Unknown	2823154	d_Viruses;-_unclassified viruses;-_unclassified DNA viruses;-_unclassified dsDNA viruses;g_Pandoravirus;s_Pandoravirus japonicus
A0A811BR20_A	168	TMH	False	2	0	Pandoravirus japonicus	unclassified sequence	Unknown	2823154	d_Viruses;-_unclassified viruses;-_unclassified DNA viruses;-_unclassified dsDNA viruses;g_Pandoravirus;s_Pandoravirus japonicus
A0A811BR34_A	266	None	False	0	0	Pandoravirus japonicus	unclassified sequence	Unknown	2823154	d_Viruses;-_unclassified viruses;-_unclassified DNA viruses;-_unclassified dsDNA viruses;g_Pandoravirus;s_Pandoravirus japonicus
A0A811BR35_A	164	None	False	0	0	Pandoravirus japonicus	unclassified sequence	Unknown	2823154	d_Viruses;-_unclassified viruses;-_unclassified DNA viruses;-_unclassified dsDNA viruses;g_Pandoravirus;s_Pandoravirus japonicus
A0A811BR37_A	128	None	False	0	0	Pandoravirus japonicus	unclassified sequence	Unknown	2823154	d_Viruses;-_unclassified viruses;-_unclassified DNA viruses;-_unclassified dsDNA viruses;g_Pandoravirus;s_Pandoravirus japonicus
A0A811BR43_A	84	None	False	0	0	Pandoravirus japonicus	unclassified sequence	Unknown	2823154	d_Viruses;-_unclassified viruses;-_unclassified DNA viruses;-_unclassified dsDNA viruses;g_Pandoravirus;s_Pandoravirus japonicus
A0A811BR45_A	334	TMH	False	2	0	Pandoravirus japonicus	unclassified sequence	Unknown	2823154	d_Viruses;-_unclassified viruses;-_unclassified DNA viruses;-_unclassified dsDNA viruses;g_Pandoravirus;s_Pandoravirus japonicus
A0A811BR47_A	98	None	False	0	0	Pandoravirus japonicus	unclassified sequence	Unknown	2823154	d_Viruses;-_unclassified viruses;-_unclassified DNA viruses;-_unclassified dsDNA viruses;g_Pandoravirus;s_Pandoravirus japonicus
A0A811BR49_A	108	None	False	0	0	Pandoravirus japonicus	unclassified sequence	Unknown	2823154	d_Viruses;-_unclassified viruses;-_unclassified DNA viruses;-_unclassified dsDNA viruses;g_Pandoravirus;s_Pandoravirus japonicus
A0A811BR52_A	76	None	False	0	0	Pandoravirus japonicus	unclassified sequence	Unknown	2823154	d_Viruses;-_unclassified viruses;-_unclassified DNA viruses;-_unclassified dsDNA viruses;g_Pandoravirus;s_Pandoravirus japonicus
A0A811BR53_A	349	None	False	0	0	Pandoravirus japonicus	unclassified sequence	Unknown	2823154	d_Viruses;-_unclassified viruses;-_unclassified DNA viruses;-_unclassified dsDNA viruses;g_Pandoravirus;s_Pandoravirus japonicus
A0A811BR55_A	81	None	False	0	0	Pandoravirus japonicus	unclassified sequence	Unknown	2823154	d_Viruses;-_unclassified viruses;-_unclassified DNA viruses;-_unclassified dsDNA viruses;g_Pandoravirus;s_Pandoravirus japonicus
A0A811BR63_A	81	None	False	0	0	Pandoravirus japonicus	unclassified sequence	Unknown	2823154	d_Viruses;-_unclassified viruses;-_unclassified DNA viruses;-_unclassified dsDNA viruses;g_Pandoravirus;s_Pandoravirus japonicus
A0A811BR64_A	126	None	False	0	0	Pandoravirus japonicus	unclassified sequence	Unknown	2823154	d_Viruses;-_unclassified viruses;-_unclassified DNA viruses;-_unclassified dsDNA viruses;g_Pandoravirus;s_Pandoravirus japonicus
A0A811BR69_A	120	None	False	0	0	Pandoravirus japonicus	unclassified sequence	Unknown	2823154	d_Viruses;-_unclassified viruses;-_unclassified DNA viruses;-_unclassified dsDNA viruses;g_Pandoravirus;s_Pandoravirus japonicus
A0A811BR74_A	111	None	False	0	0	Pandoravirus japonicus	unclassified sequence	Unknown	2823154	d_Viruses;-_unclassified viruses;-_unclassified DNA viruses;-_unclassified dsDNA viruses;g_Pandoravirus;s_Pandoravirus japonicus
A0A811BR75_A	197	None	False	0	0	Pandoravirus japonicus	unclassified sequence	Unknown	2823154	d_Viruses;-_unclassified viruses;-_unclassified DNA viruses;-_unclassified dsDNA viruses;g_Pandoravirus;s_Pandoravirus japonicus
A0A811BR76_A	131	TMH	False	2	0	Pandoravirus japonicus	unclassified sequence	Unknown	2823154	d_Viruses;-_unclassified viruses;-_unclassified DNA viruses;-_unclassified dsDNA viruses;g_Pandoravirus;s_Pandoravirus japonicus
A0A811BR81_A	155	None	False	0	0	Pandoravirus japonicus	unclassified sequence	Unknown	2823154	d_Viruses;-_unclassified viruses;-_unclassified DNA viruses;-_unclassified dsDNA viruses;g_Pandoravirus;s_Pandoravirus japonicus
A0A811BR85_A	209	TMH	True	3	0	Pandoravirus japonicus	unclassified sequence	Unknown	2823154	d_Viruses;-_unclassified viruses;-_unclassified DNA viruses;-_unclassified dsDNA viruses;g_Pandoravirus;s_Pandoravirus japonicus
A0A811BR88_A	85	None	False	0	0	Pandoravirus japonicus	unclassified sequence	Unknown	2823154	d_Viruses;-_unclassified viruses;-_unclassified DNA viruses;-_unclassified dsDNA viruses;g_Pandoravirus;s_Pandoravirus japonicus
A0A811BR89_A	87	None	False	0	0	Pandoravirus japonicus	unclassified sequence	Unknown	2823154	d_Viruses;-_unclassified viruses;-_unclassified DNA viruses;-_unclassified dsDNA viruses;g_Pandoravirus;s_Pandoravirus japonicus
A0A811BR91_A	153	None	False	0	0	Pandoravirus japonicus	unclassified sequence	Unknown	2823154	d_Viruses;-_unclassified viruses;-_unclassified DNA viruses;-_unclassified dsDNA viruses;g_Pandoravirus;s_Pandoravirus japonicus
A0A811BR94_A	979	None	False	0	0	Pandoravirus japonicus	unclassified sequence	Unknown	2823154	d_Viruses;-_unclassified viruses;-_unclassified DNA viruses;-_unclassified dsDNA viruses;g_Pandoravirus;s_Pandoravirus japonicus
A0A811BRA3_A	142	None	False	0	0	Pandoravirus japonicus	unclassified sequence	Unknown	2823154	d_Viruses;-_unclassified viruses;-_unclassified DNA viruses;-_unclassified dsDNA viruses;g_Pandoravirus;s_Pandoravirus japonicus
A0A811BRA5_A	84	None	False	0	0	Pandoravirus japonicus	unclassified sequence	Unknown	2823154	d_Viruses;-_unclassified viruses;-_unclassified DNA viruses;-_unclassified dsDNA viruses;g_Pandoravirus;s_Pandoravirus japonicus
A0A811BRA7_A	71	None	False	0	0	Pandoravirus japonicus	unclassified sequence	Unknown	2823154	d_Viruses;-_unclassified viruses;-_unclassified DNA viruses;-_unclassified dsDNA viruses;g_Pandoravirus;s_Pandoravirus japonicus
A0A811BRB4_A	70	None	False	0	0	Pandoravirus japonicus	unclassified sequence	Unknown	2823154	d_Viruses;-_unclassified viruses;-_unclassified DNA viruses;-_unclassified dsDNA viruses;g_Pandoravirus;s_Pandoravirus japonicus
A0A811BRB5_A	205	None	False	0	0	Pandoravirus japonicus	unclassified sequence	Unknown	2823154	d_Viruses;-_unclassified viruses;-_unclassified DNA viruses;-_unclassified dsDNA viruses;g_Pandoravirus;s_Pandoravirus japonicus
A0A811BRB8_A	155	TMH	False	1	0	Pandoravirus japonicus	unclassified sequence	Unknown	2823154	d_Viruses;-_unclassified viruses;-_unclassified DNA viruses;-_unclassified dsDNA viruses;g_Pandoravirus;s_Pandoravirus japonicus
A0A811BRC5_A	870	None	False	0	0	Pandoravirus japonicus	unclassified sequence	Unknown	2823154	d_Viruses;-_unclassified viruses;-_unclassified DNA viruses;-_unclassified dsDNA viruses;g_Pandoravirus;s_Pandoravirus japonicus
A0A811BRC6_A	71	None	False	0	0	Pandoravirus japonicus	unclassified sequence	Unknown	2823154	d_Viruses;-_unclassified viruses;-_unclassified DNA viruses;-_unclassified dsDNA viruses;g_Pandoravirus;s_Pandoravirus japonicus
A0A811BRC8_A	521	None	False	0	0	Pandoravirus japonicus	unclassified sequence	Unknown	2823154	d_Viruses;-_unclassified viruses;-_unclassified DNA viruses;-_unclassified dsDNA viruses;g_Pandoravirus;s_Pandoravirus japonicus
A0A811BRD4_A	71	None	False	0	0	Pandoravirus japonicus	unclassified sequence	Unknown	2823154	d_Viruses;-_unclassified viruses;-_unclassified DNA viruses;-_unclassified dsDNA viruses;g_Pandoravirus;s_Pandoravirus japonicus
A0A811BRD6_A	80	None	False	0	0	Pandoravirus japonicus	unclassified sequence	Unknown	2823154	d_Viruses;-_unclassified viruses;-_unclassified DNA viruses;-_unclassified dsDNA viruses;g_Pandoravirus;s_Pandoravirus japonicus
A0A811BRD7_A	81	None	False	0	0	Pandoravirus japonicus	unclassified sequence	Unknown	2823154	d_Viruses;-_unclassified viruses;-_unclassified DNA viruses;-_unclassified dsDNA viruses;g_Pandoravirus;s_Pandoravirus japonicus
A0A811BRE3_A	94	None	False	0	0	Pandoravirus japonicus	unclassified sequence	Unknown	2823154	d_Viruses;-_unclassified viruses;-_unclassified DNA viruses;-_unclassified dsDNA viruses;g_Pandoravirus;s_Pandoravirus japonicus
A0A811BRE8_A	79	None	False	0	0	Pandoravirus japonicus	unclassified sequence	Unknown	2823154	d_Viruses;-_unclassified viruses;-_unclassified DNA viruses;-_unclassified dsDNA viruses;g_Pandoravirus;s_Pandoravirus japonicus
A0A811BRF0_A	447	None	False	0	0	Pandoravirus japonicus	unclassified sequence	Unknown	2823154	d_Viruses;-_unclassified viruses;-_unclassified DNA viruses;-_unclassified dsDNA viruses;g_Pandoravirus;s_Pandoravirus japonicus
A0A811BRF1_A	389	None	False	0	0	Pandoravirus japonicus	unclassified sequence	Unknown	2823154	d_Viruses;-_unclassified viruses;-_unclassified DNA viruses;-_unclassified dsDNA viruses;g_Pandoravirus;s_Pandoravirus japonicus
A0A811BRF5_A	221	None	False	0	0	Pandoravirus japonicus	unclassified sequence	Unknown	2823154	d_Viruses;-_unclassified viruses;-_unclassified DNA viruses;-_unclassified dsDNA viruses;g_Pandoravirus;s_Pandoravirus japonicus
A0A811BRF7_A	140	None	False	0	0	Pandoravirus japonicus	unclassified sequence	Unknown	2823154	d_Viruses;-_unclassified viruses;-_unclassified DNA viruses;-_unclassified dsDNA viruses;g_Pandoravirus;s_Pandoravirus japonicus
A0A811BRF8_A	80	None	False	0	0	Pandoravirus japonicus	unclassified sequence	Unknown	2823154	d_Viruses;-_unclassified viruses;-_unclassified DNA viruses;-_unclassified dsDNA viruses;g_Pandoravirus;s_Pandoravirus japonicus
A0A811BRF9_A	94	TMH	False	2	0	Pandoravirus japonicus	unclassified sequence	Unknown	2823154	d_Viruses;-_unclassified viruses;-_unclassified DNA viruses;-_unclassified dsDNA viruses;g_Pandoravirus;s_Pandoravirus japonicus
A0A811BRG2_A	297	None	False	0	0	Pandoravirus japonicus	unclassified sequence	Unknown	2823154	d_Viruses;-_unclassified viruses;-_unclassified DNA viruses;-_unclassified dsDNA viruses;g_Pandoravirus;s_Pandoravirus japonicus
A0A811BRG7_A	159	None	False	0	0	Pandoravirus japonicus	unclassified sequence	Unknown	2823154	d_Viruses;-_unclassified viruses;-_unclassified DNA viruses;-_unclassified dsDNA viruses;g_Pandoravirus;s_Pandoravirus japonicus
A0A811BRH3_A	81	None	False	0	0	Pandoravirus japonicus	unclassified sequence	Unknown	2823154	d_Viruses;-_unclassified viruses;-_unclassified DNA viruses;-_unclassified dsDNA viruses;g_Pandoravirus;s_Pandoravirus japonicus
A0A811BRH4_A	76	None	False	0	0	Pandoravirus japonicus	unclassified sequence	Unknown	2823154	d_Viruses;-_unclassified viruses;-_unclassified DNA viruses;-_unclassified dsDNA viruses;g_Pandoravirus;s_Pandoravirus japonicus
A0A811BRH5_A	122	TMH	False	3	0	Pandoravirus japonicus	unclassified sequence	Unknown	2823154	d_Viruses;-_unclassified viruses;-_unclassified DNA viruses;-_unclassified dsDNA viruses;g_Pandoravirus;s_Pandoravirus japonicus
A0A811BRH7_A	128	None	False	0	0	Pandoravirus japonicus	unclassified sequence	Unknown	2823154	d_Viruses;-_unclassified viruses;-_unclassified DNA viruses;-_unclassified dsDNA viruses;g_Pandoravirus;s_Pandoravirus japonicus
A0A811BRH9_A	151	None	True	0	0	Orthotospovirus tomatomaculae	unclassified sequence	Orthornavirae	3052585	d_Viruses;-_Riboviria;k_Orthornavirae;p_Negarnaviricota;-_Polyploviricotina;c_Ellioviricetes;o_Bunyavirales;f_Tospoviridae;g_Orthotospovirus;s_Orthotospovirus tomatomaculae
A0A811BRI4_A	95	None	False	0	0	Pandoravirus japonicus	unclassified sequence	Unknown	2823154	d_Viruses;-_unclassified viruses;-_unclassified DNA viruses;-_unclassified dsDNA viruses;g_Pandoravirus;s_Pandoravirus japonicus
A0A811BRI5_A	86	None	False	0	0	Pandoravirus japonicus	unclassified sequence	Unknown	2823154	d_Viruses;-_unclassified viruses;-_unclassified DNA viruses;-_unclassified dsDNA viruses;g_Pandoravirus;s_Pandoravirus japonicus
A0A811BRI6_A	149	None	False	0	0	Pandoravirus japonicus	unclassified sequence	Unknown	2823154	d_Viruses;-_unclassified viruses;-_unclassified DNA viruses;-_unclassified dsDNA viruses;g_Pandoravirus;s_Pandoravirus japonicus
A0A811BRI7_A	107	None	False	0	0	Pandoravirus japonicus	unclassified sequence	Unknown	2823154	d_Viruses;-_unclassified viruses;-_unclassified DNA viruses;-_unclassified dsDNA viruses;g_Pandoravirus;s_Pandoravirus japonicus
A0A811BRJ1_A	165	None	False	0	0	Pandoravirus japonicus	unclassified sequence	Unknown	2823154	d_Viruses;-_unclassified viruses;-_unclassified DNA viruses;-_unclassified dsDNA viruses;g_Pandoravirus;s_Pandoravirus japonicus
A0A811BRJ2_A	208	None	False	0	0	Pandoravirus japonicus	unclassified sequence	Unknown	2823154	d_Viruses;-_unclassified viruses;-_unclassified DNA viruses;-_unclassified dsDNA viruses;g_Pandoravirus;s_Pandoravirus japonicus
A0A811BRJ4_A	101	None	False	0	0	Pandoravirus japonicus	unclassified sequence	Unknown	2823154	d_Viruses;-_unclassified viruses;-_unclassified DNA viruses;-_unclassified dsDNA viruses;g_Pandoravirus;s_Pandoravirus japonicus
A0A811BRJ5_A	72	None	False	0	0	Pandoravirus japonicus	unclassified sequence	Unknown	2823154	d_Viruses;-_unclassified viruses;-_unclassified DNA viruses;-_unclassified dsDNA viruses;g_Pandoravirus;s_Pandoravirus japonicus
A0A811BRJ6_A	367	None	False	0	0	Pandoravirus japonicus	unclassified sequence	Unknown	2823154	d_Viruses;-_unclassified viruses;-_unclassified DNA viruses;-_unclassified dsDNA viruses;g_Pandoravirus;s_Pandoravirus japonicus
A0A811BRK0_A	85	None	False	0	0	Pandoravirus japonicus	unclassified sequence	Unknown	2823154	d_Viruses;-_unclassified viruses;-_unclassified DNA viruses;-_unclassified dsDNA viruses;g_Pandoravirus;s_Pandoravirus japonicus
A0A811BRK3_A	123	None	False	0	0	Pandoravirus japonicus	unclassified sequence	Unknown	2823154	d_Viruses;-_unclassified viruses;-_unclassified DNA viruses;-_unclassified dsDNA viruses;g_Pandoravirus;s_Pandoravirus japonicus
A0A811BRK5_A	323	None	False	0	0	Pandoravirus japonicus	unclassified sequence	Unknown	2823154	d_Viruses;-_unclassified viruses;-_unclassified DNA viruses;-_unclassified dsDNA viruses;g_Pandoravirus;s_Pandoravirus japonicus
A0A811BRL2_A	101	None	False	0	0	Pandoravirus japonicus	unclassified sequence	Unknown	2823154	d_Viruses;-_unclassified viruses;-_unclassified DNA viruses;-_unclassified dsDNA viruses;g_Pandoravirus;s_Pandoravirus japonicus
A0A811BRL3_A	76	None	False	0	0	Pandoravirus japonicus	unclassified sequence	Unknown	2823154	d_Viruses;-_unclassified viruses;-_unclassified DNA viruses;-_unclassified dsDNA viruses;g_Pandoravirus;s_Pandoravirus japonicus
A0A811BRL4_A	82	None	False	0	0	Pandoravirus japonicus	unclassified sequence	Unknown	2823154	d_Viruses;-_unclassified viruses;-_unclassified DNA viruses;-_unclassified dsDNA viruses;g_Pandoravirus;s_Pandoravirus japonicus
A0A811BRL9_A	660	None	False	0	0	Pandoravirus japonicus	unclassified sequence	Unknown	2823154	d_Viruses;-_unclassified viruses;-_unclassified DNA viruses;-_unclassified dsDNA viruses;g_Pandoravirus;s_Pandoravirus japonicus
A0A811BRM0_A	174	None	False	0	0	Pandoravirus japonicus	unclassified sequence	Unknown	2823154	d_Viruses;-_unclassified viruses;-_unclassified DNA viruses;-_unclassified dsDNA viruses;g_Pandoravirus;s_Pandoravirus japonicus
A0A811BRM3_A	164	None	False	0	0	Pandoravirus japonicus	unclassified sequence	Unknown	2823154	d_Viruses;-_unclassified viruses;-_unclassified DNA viruses;-_unclassified dsDNA viruses;g_Pandoravirus;s_Pandoravirus japonicus
A0A811BRM4_A	98	None	False	0	0	Pandoravirus japonicus	unclassified sequence	Unknown	2823154	d_Viruses;-_unclassified viruses;-_unclassified DNA viruses;-_unclassified dsDNA viruses;g_Pandoravirus;s_Pandoravirus japonicus
A0A811BRN2_A	113	None	False	0	0	Pandoravirus japonicus	unclassified sequence	Unknown	2823154	d_Viruses;-_unclassified viruses;-_unclassified DNA viruses;-_unclassified dsDNA viruses;g_Pandoravirus;s_Pandoravirus japonicus
A0A811BRN6_A	86	None	False	0	0	Pandoravirus japonicus	unclassified sequence	Unknown	2823154	d_Viruses;-_unclassified viruses;-_unclassified DNA viruses;-_unclassified dsDNA viruses;g_Pandoravirus;s_Pandoravirus japonicus
A0A811BRN7_A	457	None	False	0	0	Pandoravirus japonicus	unclassified sequence	Unknown	2823154	d_Viruses;-_unclassified viruses;-_unclassified DNA viruses;-_unclassified dsDNA viruses;g_Pandoravirus;s_Pandoravirus japonicus
A0A811BRP0_A	195	TMH	False	2	0	Pandoravirus japonicus	unclassified sequence	Unknown	2823154	d_Viruses;-_unclassified viruses;-_unclassified DNA viruses;-_unclassified dsDNA viruses;g_Pandoravirus;s_Pandoravirus japonicus
A0A811BRP1_A	335	None	False	0	0	Pandoravirus japonicus	unclassified sequence	Unknown	2823154	d_Viruses;-_unclassified viruses;-_unclassified DNA viruses;-_unclassified dsDNA viruses;g_Pandoravirus;s_Pandoravirus japonicus
A0A811BRP7_A	209	None	False	0	0	Pandoravirus japonicus	unclassified sequence	Unknown	2823154	d_Viruses;-_unclassified viruses;-_unclassified DNA viruses;-_unclassified dsDNA viruses;g_Pandoravirus;s_Pandoravirus japonicus
A0A811BRP8_A	75	None	False	0	0	Pandoravirus japonicus	unclassified sequence	Unknown	2823154	d_Viruses;-_unclassified viruses;-_unclassified DNA viruses;-_unclassified dsDNA viruses;g_Pandoravirus;s_Pandoravirus japonicus
A0A811BRQ0_A	130	None	False	0	0	Pandoravirus japonicus	unclassified sequence	Unknown	2823154	d_Viruses;-_unclassified viruses;-_unclassified DNA viruses;-_unclassified dsDNA viruses;g_Pandoravirus;s_Pandoravirus japonicus
A0A811BRQ1_A	321	None	False	0	0	Pandoravirus japonicus	unclassified sequence	Unknown	2823154	d_Viruses;-_unclassified viruses;-_unclassified DNA viruses;-_unclassified dsDNA viruses;g_Pandoravirus;s_Pandoravirus japonicus
A0A811BRQ4_A	101	None	False	0	0	Pandoravirus japonicus	unclassified sequence	Unknown	2823154	d_Viruses;-_unclassified viruses;-_unclassified DNA viruses;-_unclassified dsDNA viruses;g_Pandoravirus;s_Pandoravirus japonicus
A0A811BRQ5_A	285	None	False	0	0	Pandoravirus japonicus	unclassified sequence	Unknown	2823154	d_Viruses;-_unclassified viruses;-_unclassified DNA viruses;-_unclassified dsDNA viruses;g_Pandoravirus;s_Pandoravirus japonicus
A0A811BRQ7_A	472	None	False	0	0	Pandoravirus japonicus	unclassified sequence	Unknown	2823154	d_Viruses;-_unclassified viruses;-_unclassified DNA viruses;-_unclassified dsDNA viruses;g_Pandoravirus;s_Pandoravirus japonicus
A0A811BRR3_A	988	None	False	0	0	Pandoravirus japonicus	unclassified sequence	Unknown	2823154	d_Viruses;-_unclassified viruses;-_unclassified DNA viruses;-_unclassified dsDNA viruses;g_Pandoravirus;s_Pandoravirus japonicus
A0A811BRR4_A	332	None	False	0	0	Pandoravirus japonicus	unclassified sequence	Unknown	2823154	d_Viruses;-_unclassified viruses;-_unclassified DNA viruses;-_unclassified dsDNA viruses;g_Pandoravirus;s_Pandoravirus japonicus
A0A811BRR6_A	68	None	False	0	0	Pandoravirus japonicus	unclassified sequence	Unknown	2823154	d_Viruses;-_unclassified viruses;-_unclassified DNA viruses;-_unclassified dsDNA viruses;g_Pandoravirus;s_Pandoravirus japonicus
A0A811BRR7_A	268	None	False	0	0	Pandoravirus japonicus	unclassified sequence	Unknown	2823154	d_Viruses;-_unclassified viruses;-_unclassified DNA viruses;-_unclassified dsDNA viruses;g_Pandoravirus;s_Pandoravirus japonicus
A0A811BRR8_A	68	None	False	0	0	Pandoravirus japonicus	unclassified sequence	Unknown	2823154	d_Viruses;-_unclassified viruses;-_unclassified DNA viruses;-_unclassified dsDNA viruses;g_Pandoravirus;s_Pandoravirus japonicus
A0A811BRS3_A	77	None	False	0	0	Pandoravirus japonicus	unclassified sequence	Unknown	2823154	d_Viruses;-_unclassified viruses;-_unclassified DNA viruses;-_unclassified dsDNA viruses;g_Pandoravirus;s_Pandoravirus japonicus
A0A811BRS5_A	94	None	False	0	0	Pandoravirus japonicus	unclassified sequence	Unknown	2823154	d_Viruses;-_unclassified viruses;-_unclassified DNA viruses;-_unclassified dsDNA viruses;g_Pandoravirus;s_Pandoravirus japonicus
A0A811BRS6_A	113	None	False	0	0	Pandoravirus japonicus	unclassified sequence	Unknown	2823154	d_Viruses;-_unclassified viruses;-_unclassified DNA viruses;-_unclassified dsDNA viruses;g_Pandoravirus;s_Pandoravirus japonicus
A0A811BRS7_A	98	None	False	0	0	Pandoravirus japonicus	unclassified sequence	Unknown	2823154	d_Viruses;-_unclassified viruses;-_unclassified DNA viruses;-_unclassified dsDNA viruses;g_Pandoravirus;s_Pandoravirus japonicus
A0A811BRT1_A	87	None	False	0	0	Pandoravirus japonicus	unclassified sequence	Unknown	2823154	d_Viruses;-_unclassified viruses;-_unclassified DNA viruses;-_unclassified dsDNA viruses;g_Pandoravirus;s_Pandoravirus japonicus
A0A811BRT5_A	114	None	False	0	0	Pandoravirus japonicus	unclassified sequence	Unknown	2823154	d_Viruses;-_unclassified viruses;-_unclassified DNA viruses;-_unclassified dsDNA viruses;g_Pandoravirus;s_Pandoravirus japonicus
A0A811BRT7_A	208	None	False	0	0	Pandoravirus japonicus	unclassified sequence	Unknown	2823154	d_Viruses;-_unclassified viruses;-_unclassified DNA viruses;-_unclassified dsDNA viruses;g_Pandoravirus;s_Pandoravirus japonicus
A0A811BRT8_A	110	None	False	0	0	Pandoravirus japonicus	unclassified sequence	Unknown	2823154	d_Viruses;-_unclassified viruses;-_unclassified DNA viruses;-_unclassified dsDNA viruses;g_Pandoravirus;s_Pandoravirus japonicus
A0A811BRT9_A	69	None	False	0	0	Pandoravirus japonicus	unclassified sequence	Unknown	2823154	d_Viruses;-_unclassified viruses;-_unclassified DNA viruses;-_unclassified dsDNA viruses;g_Pandoravirus;s_Pandoravirus japonicus
A0A811BRU2_A	98	None	False	0	0	Pandoravirus japonicus	unclassified sequence	Unknown	2823154	d_Viruses;-_unclassified viruses;-_unclassified DNA viruses;-_unclassified dsDNA viruses;g_Pandoravirus;s_Pandoravirus japonicus
A0A811BRU8_A	163	None	False	0	0	Pandoravirus japonicus	unclassified sequence	Unknown	2823154	d_Viruses;-_unclassified viruses;-_unclassified DNA viruses;-_unclassified dsDNA viruses;g_Pandoravirus;s_Pandoravirus japonicus
A0A811BRU9_A	142	None	False	0	0	Pandoravirus japonicus	unclassified sequence	Unknown	2823154	d_Viruses;-_unclassified viruses;-_unclassified DNA viruses;-_unclassified dsDNA viruses;g_Pandoravirus;s_Pandoravirus japonicus
A0A811BRV0_A	295	None	False	0	0	Pandoravirus japonicus	unclassified sequence	Unknown	2823154	d_Viruses;-_unclassified viruses;-_unclassified DNA viruses;-_unclassified dsDNA viruses;g_Pandoravirus;s_Pandoravirus japonicus
A0A811BRV1_A	182	None	False	0	0	Pandoravirus japonicus	unclassified sequence	Unknown	2823154	d_Viruses;-_unclassified viruses;-_unclassified DNA viruses;-_unclassified dsDNA viruses;g_Pandoravirus;s_Pandoravirus japonicus
A0A811BRV5_A	180	None	False	0	0	Pandoravirus japonicus	unclassified sequence	Unknown	2823154	d_Viruses;-_unclassified viruses;-_unclassified DNA viruses;-_unclassified dsDNA viruses;g_Pandoravirus;s_Pandoravirus japonicus
A0A811BRV7_A	125	None	False	0	0	Pandoravirus japonicus	unclassified sequence	Unknown	2823154	d_Viruses;-_unclassified viruses;-_unclassified DNA viruses;-_unclassified dsDNA viruses;g_Pandoravirus;s_Pandoravirus japonicus
A0A811BRV8_A	111	None	False	0	0	Pandoravirus japonicus	unclassified sequence	Unknown	2823154	d_Viruses;-_unclassified viruses;-_unclassified DNA viruses;-_unclassified dsDNA viruses;g_Pandoravirus;s_Pandoravirus japonicus
A0A811BRW3_A	89	TMH	False	3	0	Pandoravirus japonicus	unclassified sequence	Unknown	2823154	d_Viruses;-_unclassified viruses;-_unclassified DNA viruses;-_unclassified dsDNA viruses;g_Pandoravirus;s_Pandoravirus japonicus
A0A811BRW9_A	78	None	False	0	0	Pandoravirus japonicus	unclassified sequence	Unknown	2823154	d_Viruses;-_unclassified viruses;-_unclassified DNA viruses;-_unclassified dsDNA viruses;g_Pandoravirus;s_Pandoravirus japonicus
A0A811BRX0_A	169	None	False	0	0	Pandoravirus japonicus	unclassified sequence	Unknown	2823154	d_Viruses;-_unclassified viruses;-_unclassified DNA viruses;-_unclassified dsDNA viruses;g_Pandoravirus;s_Pandoravirus japonicus
A0A811BRX1_A	88	None	False	0	0	Pandoravirus japonicus	unclassified sequence	Unknown	2823154	d_Viruses;-_unclassified viruses;-_unclassified DNA viruses;-_unclassified dsDNA viruses;g_Pandoravirus;s_Pandoravirus japonicus
A0A811BRX2_A	76	None	False	0	0	Pandoravirus japonicus	unclassified sequence	Unknown	2823154	d_Viruses;-_unclassified viruses;-_unclassified DNA viruses;-_unclassified dsDNA viruses;g_Pandoravirus;s_Pandoravirus japonicus
A0A811BRY1_A	161	None	False	0	0	Pandoravirus japonicus	unclassified sequence	Unknown	2823154	d_Viruses;-_unclassified viruses;-_unclassified DNA viruses;-_unclassified dsDNA viruses;g_Pandoravirus;s_Pandoravirus japonicus
A0A811BRY5_A	193	None	False	0	0	Pandoravirus japonicus	unclassified sequence	Unknown	2823154	d_Viruses;-_unclassified viruses;-_unclassified DNA viruses;-_unclassified dsDNA viruses;g_Pandoravirus;s_Pandoravirus japonicus
A0A811BRY7_A	69	None	False	0	0	Pandoravirus japonicus	unclassified sequence	Unknown	2823154	d_Viruses;-_unclassified viruses;-_unclassified DNA viruses;-_unclassified dsDNA viruses;g_Pandoravirus;s_Pandoravirus japonicus
A0A811BRY9_A	117	None	False	0	0	Pandoravirus japonicus	unclassified sequence	Unknown	2823154	d_Viruses;-_unclassified viruses;-_unclassified DNA viruses;-_unclassified dsDNA viruses;g_Pandoravirus;s_Pandoravirus japonicus
A0A811BRZ6_A	192	None	False	0	0	Pandoravirus japonicus	unclassified sequence	Unknown	2823154	d_Viruses;-_unclassified viruses;-_unclassified DNA viruses;-_unclassified dsDNA viruses;g_Pandoravirus;s_Pandoravirus japonicus
A0A811BS07_A	197	None	False	0	0	Pandoravirus japonicus	unclassified sequence	Unknown	2823154	d_Viruses;-_unclassified viruses;-_unclassified DNA viruses;-_unclassified dsDNA viruses;g_Pandoravirus;s_Pandoravirus japonicus
A0A811BS08_A	180	TMH	False	1	0	Pandoravirus japonicus	unclassified sequence	Unknown	2823154	d_Viruses;-_unclassified viruses;-_unclassified DNA viruses;-_unclassified dsDNA viruses;g_Pandoravirus;s_Pandoravirus japonicus
A0A811BS19_A	94	None	False	0	0	Pandoravirus japonicus	unclassified sequence	Unknown	2823154	d_Viruses;-_unclassified viruses;-_unclassified DNA viruses;-_unclassified dsDNA viruses;g_Pandoravirus;s_Pandoravirus japonicus
A0A811BS21_A	77	None	False	0	0	Pandoravirus japonicus	unclassified sequence	Unknown	2823154	d_Viruses;-_unclassified viruses;-_unclassified DNA viruses;-_unclassified dsDNA viruses;g_Pandoravirus;s_Pandoravirus japonicus
A0A811BS22_A	197	None	False	0	0	Pandoravirus japonicus	unclassified sequence	Unknown	2823154	d_Viruses;-_unclassified viruses;-_unclassified DNA viruses;-_unclassified dsDNA viruses;g_Pandoravirus;s_Pandoravirus japonicus
A0A811BS23_A	159	None	False	0	0	Pandoravirus japonicus	unclassified sequence	Unknown	2823154	d_Viruses;-_unclassified viruses;-_unclassified DNA viruses;-_unclassified dsDNA viruses;g_Pandoravirus;s_Pandoravirus japonicus
A0A811BS27_A	255	None	False	0	0	Pandoravirus japonicus	unclassified sequence	Unknown	2823154	d_Viruses;-_unclassified viruses;-_unclassified DNA viruses;-_unclassified dsDNA viruses;g_Pandoravirus;s_Pandoravirus japonicus
A0A811BS28_A	80	TMH	False	1	0	Pandoravirus japonicus	unclassified sequence	Unknown	2823154	d_Viruses;-_unclassified viruses;-_unclassified DNA viruses;-_unclassified dsDNA viruses;g_Pandoravirus;s_Pandoravirus japonicus
A0A811BS31_A	89	None	False	0	0	Pandoravirus japonicus	unclassified sequence	Unknown	2823154	d_Viruses;-_unclassified viruses;-_unclassified DNA viruses;-_unclassified dsDNA viruses;g_Pandoravirus;s_Pandoravirus japonicus
A0A811BS34_A	81	None	False	0	0	Pandoravirus japonicus	unclassified sequence	Unknown	2823154	d_Viruses;-_unclassified viruses;-_unclassified DNA viruses;-_unclassified dsDNA viruses;g_Pandoravirus;s_Pandoravirus japonicus
A0A811BS36_A	183	None	False	0	0	Pandoravirus japonicus	unclassified sequence	Unknown	2823154	d_Viruses;-_unclassified viruses;-_unclassified DNA viruses;-_unclassified dsDNA viruses;g_Pandoravirus;s_Pandoravirus japonicus
A0A811BS38_A	91	None	False	0	0	Pandoravirus japonicus	unclassified sequence	Unknown	2823154	d_Viruses;-_unclassified viruses;-_unclassified DNA viruses;-_unclassified dsDNA viruses;g_Pandoravirus;s_Pandoravirus japonicus
A0A811BS40_A	575	None	False	0	0	Pandoravirus japonicus	unclassified sequence	Unknown	2823154	d_Viruses;-_unclassified viruses;-_unclassified DNA viruses;-_unclassified dsDNA viruses;g_Pandoravirus;s_Pandoravirus japonicus
A0A811BS46_A	97	None	False	0	0	Pandoravirus japonicus	unclassified sequence	Unknown	2823154	d_Viruses;-_unclassified viruses;-_unclassified DNA viruses;-_unclassified dsDNA viruses;g_Pandoravirus;s_Pandoravirus japonicus
A0A811BS55_A	68	None	False	0	0	Pandoravirus japonicus	unclassified sequence	Unknown	2823154	d_Viruses;-_unclassified viruses;-_unclassified DNA viruses;-_unclassified dsDNA viruses;g_Pandoravirus;s_Pandoravirus japonicus
A0A811BS56_A	91	None	False	0	0	Pandoravirus japonicus	unclassified sequence	Unknown	2823154	d_Viruses;-_unclassified viruses;-_unclassified DNA viruses;-_unclassified dsDNA viruses;g_Pandoravirus;s_Pandoravirus japonicus
A0A811BS63_A	83	None	False	0	0	Pandoravirus japonicus	unclassified sequence	Unknown	2823154	d_Viruses;-_unclassified viruses;-_unclassified DNA viruses;-_unclassified dsDNA viruses;g_Pandoravirus;s_Pandoravirus japonicus
A0A811BS64_A	325	None	False	0	0	Pandoravirus japonicus	unclassified sequence	Unknown	2823154	d_Viruses;-_unclassified viruses;-_unclassified DNA viruses;-_unclassified dsDNA viruses;g_Pandoravirus;s_Pandoravirus japonicus
A0A811BS71_A	93	None	False	0	0	Pandoravirus japonicus	unclassified sequence	Unknown	2823154	d_Viruses;-_unclassified viruses;-_unclassified DNA viruses;-_unclassified dsDNA viruses;g_Pandoravirus;s_Pandoravirus japonicus
A0A811BS72_A	130	TMH	False	2	0	Pandoravirus japonicus	unclassified sequence	Unknown	2823154	d_Viruses;-_unclassified viruses;-_unclassified DNA viruses;-_unclassified dsDNA viruses;g_Pandoravirus;s_Pandoravirus japonicus
A0A811BS73_A	169	None	False	0	0	Pandoravirus japonicus	unclassified sequence	Unknown	2823154	d_Viruses;-_unclassified viruses;-_unclassified DNA viruses;-_unclassified dsDNA viruses;g_Pandoravirus;s_Pandoravirus japonicus
A0A811BS74_A	705	None	False	0	0	Pandoravirus japonicus	unclassified sequence	Unknown	2823154	d_Viruses;-_unclassified viruses;-_unclassified DNA viruses;-_unclassified dsDNA viruses;g_Pandoravirus;s_Pandoravirus japonicus
A0A811BS79_A	134	None	False	0	0	Pandoravirus japonicus	unclassified sequence	Unknown	2823154	d_Viruses;-_unclassified viruses;-_unclassified DNA viruses;-_unclassified dsDNA viruses;g_Pandoravirus;s_Pandoravirus japonicus
A0A811BS80_A	373	None	False	0	0	Pandoravirus japonicus	unclassified sequence	Unknown	2823154	d_Viruses;-_unclassified viruses;-_unclassified DNA viruses;-_unclassified dsDNA viruses;g_Pandoravirus;s_Pandoravirus japonicus
A0A811BS81_A	313	TMH	False	1	0	Pandoravirus japonicus	unclassified sequence	Unknown	2823154	d_Viruses;-_unclassified viruses;-_unclassified DNA viruses;-_unclassified dsDNA viruses;g_Pandoravirus;s_Pandoravirus japonicus
A0A811BS82_A	327	None	False	0	0	Pandoravirus japonicus	unclassified sequence	Unknown	2823154	d_Viruses;-_unclassified viruses;-_unclassified DNA viruses;-_unclassified dsDNA viruses;g_Pandoravirus;s_Pandoravirus japonicus
A0A811BS87_A	91	None	True	0	0	Pandoravirus japonicus	unclassified sequence	Unknown	2823154	d_Viruses;-_unclassified viruses;-_unclassified DNA viruses;-_unclassified dsDNA viruses;g_Pandoravirus;s_Pandoravirus japonicus
A0A811BS89_A	94	None	False	0	0	Pandoravirus japonicus	unclassified sequence	Unknown	2823154	d_Viruses;-_unclassified viruses;-_unclassified DNA viruses;-_unclassified dsDNA viruses;g_Pandoravirus;s_Pandoravirus japonicus
A0A811BS90_A	78	None	False	0	0	Pandoravirus japonicus	unclassified sequence	Unknown	2823154	d_Viruses;-_unclassified viruses;-_unclassified DNA viruses;-_unclassified dsDNA viruses;g_Pandoravirus;s_Pandoravirus japonicus
A0A811BS97_A	107	None	False	0	0	Pandoravirus japonicus	unclassified sequence	Unknown	2823154	d_Viruses;-_unclassified viruses;-_unclassified DNA viruses;-_unclassified dsDNA viruses;g_Pandoravirus;s_Pandoravirus japonicus
A0A811BS98_A	75	None	False	0	0	Pandoravirus japonicus	unclassified sequence	Unknown	2823154	d_Viruses;-_unclassified viruses;-_unclassified DNA viruses;-_unclassified dsDNA viruses;g_Pandoravirus;s_Pandoravirus japonicus
A0A811BSA7_A	162	None	False	0	0	Pandoravirus japonicus	unclassified sequence	Unknown	2823154	d_Viruses;-_unclassified viruses;-_unclassified DNA viruses;-_unclassified dsDNA viruses;g_Pandoravirus;s_Pandoravirus japonicus
A0A811BSA8_A	195	None	False	0	0	Pandoravirus japonicus	unclassified sequence	Unknown	2823154	d_Viruses;-_unclassified viruses;-_unclassified DNA viruses;-_unclassified dsDNA viruses;g_Pandoravirus;s_Pandoravirus japonicus
A0A811BSB8_A	266	None	False	0	0	Pandoravirus japonicus	unclassified sequence	Unknown	2823154	d_Viruses;-_unclassified viruses;-_unclassified DNA viruses;-_unclassified dsDNA viruses;g_Pandoravirus;s_Pandoravirus japonicus
A0A811BSC8_A	212	None	False	0	0	Pandoravirus japonicus	unclassified sequence	Unknown	2823154	d_Viruses;-_unclassified viruses;-_unclassified DNA viruses;-_unclassified dsDNA viruses;g_Pandoravirus;s_Pandoravirus japonicus
A0A811BSD0_A	266	None	False	0	0	Pandoravirus japonicus	unclassified sequence	Unknown	2823154	d_Viruses;-_unclassified viruses;-_unclassified DNA viruses;-_unclassified dsDNA viruses;g_Pandoravirus;s_Pandoravirus japonicus
A0A811BSD2_A	93	None	False	0	0	Pandoravirus japonicus	unclassified sequence	Unknown	2823154	d_Viruses;-_unclassified viruses;-_unclassified DNA viruses;-_unclassified dsDNA viruses;g_Pandoravirus;s_Pandoravirus japonicus
A0A811BSD5_A	87	None	False	0	0	Pandoravirus japonicus	unclassified sequence	Unknown	2823154	d_Viruses;-_unclassified viruses;-_unclassified DNA viruses;-_unclassified dsDNA viruses;g_Pandoravirus;s_Pandoravirus japonicus
A0A811BSG1_A	182	None	False	0	0	Pandoravirus japonicus	unclassified sequence	Unknown	2823154	d_Viruses;-_unclassified viruses;-_unclassified DNA viruses;-_unclassified dsDNA viruses;g_Pandoravirus;s_Pandoravirus japonicus
A0A811BSG6_A	552	None	False	0	0	Pandoravirus japonicus	unclassified sequence	Unknown	2823154	d_Viruses;-_unclassified viruses;-_unclassified DNA viruses;-_unclassified dsDNA viruses;g_Pandoravirus;s_Pandoravirus japonicus
A0A811BSG7_A	943	None	False	0	0	Pandoravirus japonicus	unclassified sequence	Unknown	2823154	d_Viruses;-_unclassified viruses;-_unclassified DNA viruses;-_unclassified dsDNA viruses;g_Pandoravirus;s_Pandoravirus japonicus
A0A811BSH1_A	67	None	False	0	0	Pandoravirus japonicus	unclassified sequence	Unknown	2823154	d_Viruses;-_unclassified viruses;-_unclassified DNA viruses;-_unclassified dsDNA viruses;g_Pandoravirus;s_Pandoravirus japonicus
A0A811BSH4_A	135	None	False	0	0	Pandoravirus japonicus	unclassified sequence	Unknown	2823154	d_Viruses;-_unclassified viruses;-_unclassified DNA viruses;-_unclassified dsDNA viruses;g_Pandoravirus;s_Pandoravirus japonicus
A0A811BSH5_A	77	None	False	0	0	Pandoravirus japonicus	unclassified sequence	Unknown	2823154	d_Viruses;-_unclassified viruses;-_unclassified DNA viruses;-_unclassified dsDNA viruses;g_Pandoravirus;s_Pandoravirus japonicus
A0A811BSJ2_A	539	None	False	0	0	Pandoravirus japonicus	unclassified sequence	Unknown	2823154	d_Viruses;-_unclassified viruses;-_unclassified DNA viruses;-_unclassified dsDNA viruses;g_Pandoravirus;s_Pandoravirus japonicus
A0A811BSJ9_A	97	None	False	0	0	Pandoravirus japonicus	unclassified sequence	Unknown	2823154	d_Viruses;-_unclassified viruses;-_unclassified DNA viruses;-_unclassified dsDNA viruses;g_Pandoravirus;s_Pandoravirus japonicus
A0A811BSK1_A	147	None	False	0	0	Pandoravirus japonicus	unclassified sequence	Unknown	2823154	d_Viruses;-_unclassified viruses;-_unclassified DNA viruses;-_unclassified dsDNA viruses;g_Pandoravirus;s_Pandoravirus japonicus
A0A811BSL0_A	98	None	False	0	0	Pandoravirus japonicus	unclassified sequence	Unknown	2823154	d_Viruses;-_unclassified viruses;-_unclassified DNA viruses;-_unclassified dsDNA viruses;g_Pandoravirus;s_Pandoravirus japonicus
A0A811BSL5_A	134	None	False	0	0	Pandoravirus japonicus	unclassified sequence	Unknown	2823154	d_Viruses;-_unclassified viruses;-_unclassified DNA viruses;-_unclassified dsDNA viruses;g_Pandoravirus;s_Pandoravirus japonicus
A0A811BSM2_A	96	None	False	0	0	Pandoravirus japonicus	unclassified sequence	Unknown	2823154	d_Viruses;-_unclassified viruses;-_unclassified DNA viruses;-_unclassified dsDNA viruses;g_Pandoravirus;s_Pandoravirus japonicus
A0A811BSM9_A	80	TMH	False	1	0	Pandoravirus japonicus	unclassified sequence	Unknown	2823154	d_Viruses;-_unclassified viruses;-_unclassified DNA viruses;-_unclassified dsDNA viruses;g_Pandoravirus;s_Pandoravirus japonicus
A0A811BSN2_A	336	TMH	False	6	0	Pandoravirus japonicus	unclassified sequence	Unknown	2823154	d_Viruses;-_unclassified viruses;-_unclassified DNA viruses;-_unclassified dsDNA viruses;g_Pandoravirus;s_Pandoravirus japonicus
A0A811BSN7_A	183	None	False	0	0	Pandoravirus japonicus	unclassified sequence	Unknown	2823154	d_Viruses;-_unclassified viruses;-_unclassified DNA viruses;-_unclassified dsDNA viruses;g_Pandoravirus;s_Pandoravirus japonicus
A0A811BSP3_A	75	None	False	0	0	Pandoravirus japonicus	unclassified sequence	Unknown	2823154	d_Viruses;-_unclassified viruses;-_unclassified DNA viruses;-_unclassified dsDNA viruses;g_Pandoravirus;s_Pandoravirus japonicus
A0A811BSP5_A	217	None	False	0	0	Pandoravirus japonicus	unclassified sequence	Unknown	2823154	d_Viruses;-_unclassified viruses;-_unclassified DNA viruses;-_unclassified dsDNA viruses;g_Pandoravirus;s_Pandoravirus japonicus
A0A811BSR1_A	79	None	False	0	0	Pandoravirus japonicus	unclassified sequence	Unknown	2823154	d_Viruses;-_unclassified viruses;-_unclassified DNA viruses;-_unclassified dsDNA viruses;g_Pandoravirus;s_Pandoravirus japonicus
A0A811BSS0_A	94	None	False	0	0	Pandoravirus japonicus	unclassified sequence	Unknown	2823154	d_Viruses;-_unclassified viruses;-_unclassified DNA viruses;-_unclassified dsDNA viruses;g_Pandoravirus;s_Pandoravirus japonicus
A0A811BSS4_A	136	None	False	0	0	Pandoravirus japonicus	unclassified sequence	Unknown	2823154	d_Viruses;-_unclassified viruses;-_unclassified DNA viruses;-_unclassified dsDNA viruses;g_Pandoravirus;s_Pandoravirus japonicus
A0A811BST9_A	116	None	False	0	0	Pandoravirus japonicus	unclassified sequence	Unknown	2823154	d_Viruses;-_unclassified viruses;-_unclassified DNA viruses;-_unclassified dsDNA viruses;g_Pandoravirus;s_Pandoravirus japonicus
A0A811BSU1_A	154	None	False	0	0	Pandoravirus japonicus	unclassified sequence	Unknown	2823154	d_Viruses;-_unclassified viruses;-_unclassified DNA viruses;-_unclassified dsDNA viruses;g_Pandoravirus;s_Pandoravirus japonicus
A0A811BSU3_A	118	None	False	0	0	Pandoravirus japonicus	unclassified sequence	Unknown	2823154	d_Viruses;-_unclassified viruses;-_unclassified DNA viruses;-_unclassified dsDNA viruses;g_Pandoravirus;s_Pandoravirus japonicus
A0A811BSU8_A	73	None	False	0	0	Pandoravirus japonicus	unclassified sequence	Unknown	2823154	d_Viruses;-_unclassified viruses;-_unclassified DNA viruses;-_unclassified dsDNA viruses;g_Pandoravirus;s_Pandoravirus japonicus
A0A811BSV0_A	279	None	False	0	0	Pandoravirus japonicus	unclassified sequence	Unknown	2823154	d_Viruses;-_unclassified viruses;-_unclassified DNA viruses;-_unclassified dsDNA viruses;g_Pandoravirus;s_Pandoravirus japonicus
A0A811BSV2_A	498	None	False	0	0	Pandoravirus japonicus	unclassified sequence	Unknown	2823154	d_Viruses;-_unclassified viruses;-_unclassified DNA viruses;-_unclassified dsDNA viruses;g_Pandoravirus;s_Pandoravirus japonicus
A0A811BSV6_A	93	TMH	False	1	0	Pandoravirus japonicus	unclassified sequence	Unknown	2823154	d_Viruses;-_unclassified viruses;-_unclassified DNA viruses;-_unclassified dsDNA viruses;g_Pandoravirus;s_Pandoravirus japonicus
A0A811BSV8_A	184	None	False	0	0	Pandoravirus japonicus	unclassified sequence	Unknown	2823154	d_Viruses;-_unclassified viruses;-_unclassified DNA viruses;-_unclassified dsDNA viruses;g_Pandoravirus;s_Pandoravirus japonicus
A0A811BSW1_A	384	None	False	0	0	Pandoravirus japonicus	unclassified sequence	Unknown	2823154	d_Viruses;-_unclassified viruses;-_unclassified DNA viruses;-_unclassified dsDNA viruses;g_Pandoravirus;s_Pandoravirus japonicus
A0A811BSX1_A	172	None	False	0	0	Pandoravirus japonicus	unclassified sequence	Unknown	2823154	d_Viruses;-_unclassified viruses;-_unclassified DNA viruses;-_unclassified dsDNA viruses;g_Pandoravirus;s_Pandoravirus japonicus
A0A811BSX5_A	488	None	False	0	0	Pandoravirus japonicus	unclassified sequence	Unknown	2823154	d_Viruses;-_unclassified viruses;-_unclassified DNA viruses;-_unclassified dsDNA viruses;g_Pandoravirus;s_Pandoravirus japonicus
A0A811BSX6_A	496	None	False	0	0	Pandoravirus japonicus	unclassified sequence	Unknown	2823154	d_Viruses;-_unclassified viruses;-_unclassified DNA viruses;-_unclassified dsDNA viruses;g_Pandoravirus;s_Pandoravirus japonicus
A0A811BSY5_A	83	None	False	0	0	Pandoravirus japonicus	unclassified sequence	Unknown	2823154	d_Viruses;-_unclassified viruses;-_unclassified DNA viruses;-_unclassified dsDNA viruses;g_Pandoravirus;s_Pandoravirus japonicus
A0A811BSY7_A	127	None	False	0	0	Pandoravirus japonicus	unclassified sequence	Unknown	2823154	d_Viruses;-_unclassified viruses;-_unclassified DNA viruses;-_unclassified dsDNA viruses;g_Pandoravirus;s_Pandoravirus japonicus
A0A811BT01_A	108	None	False	0	0	Pandoravirus japonicus	unclassified sequence	Unknown	2823154	d_Viruses;-_unclassified viruses;-_unclassified DNA viruses;-_unclassified dsDNA viruses;g_Pandoravirus;s_Pandoravirus japonicus
A0A811BT07_A	104	None	False	0	0	Pandoravirus japonicus	unclassified sequence	Unknown	2823154	d_Viruses;-_unclassified viruses;-_unclassified DNA viruses;-_unclassified dsDNA viruses;g_Pandoravirus;s_Pandoravirus japonicus
A0A811BT10_A	439	TMH	False	1	0	Pandoravirus japonicus	unclassified sequence	Unknown	2823154	d_Viruses;-_unclassified viruses;-_unclassified DNA viruses;-_unclassified dsDNA viruses;g_Pandoravirus;s_Pandoravirus japonicus
A0A811BT16_A	85	None	False	0	0	Pandoravirus japonicus	unclassified sequence	Unknown	2823154	d_Viruses;-_unclassified viruses;-_unclassified DNA viruses;-_unclassified dsDNA viruses;g_Pandoravirus;s_Pandoravirus japonicus
A0A811BT21_A	182	None	False	0	0	Pandoravirus japonicus	unclassified sequence	Unknown	2823154	d_Viruses;-_unclassified viruses;-_unclassified DNA viruses;-_unclassified dsDNA viruses;g_Pandoravirus;s_Pandoravirus japonicus
A0A811BT23_A	115	None	False	0	0	Pandoravirus japonicus	unclassified sequence	Unknown	2823154	d_Viruses;-_unclassified viruses;-_unclassified DNA viruses;-_unclassified dsDNA viruses;g_Pandoravirus;s_Pandoravirus japonicus
A0A811BT31_A	108	None	False	0	0	Pandoravirus japonicus	unclassified sequence	Unknown	2823154	d_Viruses;-_unclassified viruses;-_unclassified DNA viruses;-_unclassified dsDNA viruses;g_Pandoravirus;s_Pandoravirus japonicus
A0A811BT45_A	336	None	False	0	0	Pandoravirus japonicus	unclassified sequence	Unknown	2823154	d_Viruses;-_unclassified viruses;-_unclassified DNA viruses;-_unclassified dsDNA viruses;g_Pandoravirus;s_Pandoravirus japonicus
A0A811BT53_A	487	None	False	0	0	Pandoravirus japonicus	unclassified sequence	Unknown	2823154	d_Viruses;-_unclassified viruses;-_unclassified DNA viruses;-_unclassified dsDNA viruses;g_Pandoravirus;s_Pandoravirus japonicus
A0A811BT54_A	428	None	False	0	0	Pandoravirus japonicus	unclassified sequence	Unknown	2823154	d_Viruses;-_unclassified viruses;-_unclassified DNA viruses;-_unclassified dsDNA viruses;g_Pandoravirus;s_Pandoravirus japonicus
A0A811BT61_A	139	None	False	0	0	Pandoravirus japonicus	unclassified sequence	Unknown	2823154	d_Viruses;-_unclassified viruses;-_unclassified DNA viruses;-_unclassified dsDNA viruses;g_Pandoravirus;s_Pandoravirus japonicus
A0A811BT72_A	341	TMH	False	2	0	Pandoravirus japonicus	unclassified sequence	Unknown	2823154	d_Viruses;-_unclassified viruses;-_unclassified DNA viruses;-_unclassified dsDNA viruses;g_Pandoravirus;s_Pandoravirus japonicus
A0A811BT76_A	329	None	False	0	0	Pandoravirus japonicus	unclassified sequence	Unknown	2823154	d_Viruses;-_unclassified viruses;-_unclassified DNA viruses;-_unclassified dsDNA viruses;g_Pandoravirus;s_Pandoravirus japonicus
A0A811BT88_A	118	None	False	0	0	Pandoravirus japonicus	unclassified sequence	Unknown	2823154	d_Viruses;-_unclassified viruses;-_unclassified DNA viruses;-_unclassified dsDNA viruses;g_Pandoravirus;s_Pandoravirus japonicus
A0A811BT92_A	70	None	False	0	0	Pandoravirus japonicus	unclassified sequence	Unknown	2823154	d_Viruses;-_unclassified viruses;-_unclassified DNA viruses;-_unclassified dsDNA viruses;g_Pandoravirus;s_Pandoravirus japonicus
A0A811BT97_A	84	None	False	0	0	Pandoravirus japonicus	unclassified sequence	Unknown	2823154	d_Viruses;-_unclassified viruses;-_unclassified DNA viruses;-_unclassified dsDNA viruses;g_Pandoravirus;s_Pandoravirus japonicus
A0A811BT99_A	206	TMH	False	2	0	Pandoravirus japonicus	unclassified sequence	Unknown	2823154	d_Viruses;-_unclassified viruses;-_unclassified DNA viruses;-_unclassified dsDNA viruses;g_Pandoravirus;s_Pandoravirus japonicus
A0A811BTA5_A	281	None	False	0	0	Pandoravirus japonicus	unclassified sequence	Unknown	2823154	d_Viruses;-_unclassified viruses;-_unclassified DNA viruses;-_unclassified dsDNA viruses;g_Pandoravirus;s_Pandoravirus japonicus
A0A811BTA9_A	85	None	False	0	0	Pandoravirus japonicus	unclassified sequence	Unknown	2823154	d_Viruses;-_unclassified viruses;-_unclassified DNA viruses;-_unclassified dsDNA viruses;g_Pandoravirus;s_Pandoravirus japonicus
A0A811BTC1_A	88	None	False	0	0	Pandoravirus japonicus	unclassified sequence	Unknown	2823154	d_Viruses;-_unclassified viruses;-_unclassified DNA viruses;-_unclassified dsDNA viruses;g_Pandoravirus;s_Pandoravirus japonicus
A0A811BTD0_A	88	None	False	0	0	Pandoravirus japonicus	unclassified sequence	Unknown	2823154	d_Viruses;-_unclassified viruses;-_unclassified DNA viruses;-_unclassified dsDNA viruses;g_Pandoravirus;s_Pandoravirus japonicus
A0A811BTE1_A	74	None	False	0	0	Pandoravirus japonicus	unclassified sequence	Unknown	2823154	d_Viruses;-_unclassified viruses;-_unclassified DNA viruses;-_unclassified dsDNA viruses;g_Pandoravirus;s_Pandoravirus japonicus
A0A811BTF8_A	190	None	False	0	0	Pandoravirus japonicus	unclassified sequence	Unknown	2823154	d_Viruses;-_unclassified viruses;-_unclassified DNA viruses;-_unclassified dsDNA viruses;g_Pandoravirus;s_Pandoravirus japonicus
A0A811BTH8_A	72	None	False	0	0	Pandoravirus japonicus	unclassified sequence	Unknown	2823154	d_Viruses;-_unclassified viruses;-_unclassified DNA viruses;-_unclassified dsDNA viruses;g_Pandoravirus;s_Pandoravirus japonicus
A0A811BTJ4_A	67	None	False	0	0	Pandoravirus japonicus	unclassified sequence	Unknown	2823154	d_Viruses;-_unclassified viruses;-_unclassified DNA viruses;-_unclassified dsDNA viruses;g_Pandoravirus;s_Pandoravirus japonicus
A0A811BTK4_A	222	None	False	0	0	Pandoravirus japonicus	unclassified sequence	Unknown	2823154	d_Viruses;-_unclassified viruses;-_unclassified DNA viruses;-_unclassified dsDNA viruses;g_Pandoravirus;s_Pandoravirus japonicus
A0A811BTP9_A	195	TMH	True	2	0	Pandoravirus japonicus	unclassified sequence	Unknown	2823154	d_Viruses;-_unclassified viruses;-_unclassified DNA viruses;-_unclassified dsDNA viruses;g_Pandoravirus;s_Pandoravirus japonicus
A0A811BTR2_A	76	None	False	0	0	Pandoravirus japonicus	unclassified sequence	Unknown	2823154	d_Viruses;-_unclassified viruses;-_unclassified DNA viruses;-_unclassified dsDNA viruses;g_Pandoravirus;s_Pandoravirus japonicus
A0A811BTS8_A	93	None	False	0	0	Pandoravirus japonicus	unclassified sequence	Unknown	2823154	d_Viruses;-_unclassified viruses;-_unclassified DNA viruses;-_unclassified dsDNA viruses;g_Pandoravirus;s_Pandoravirus japonicus
A0A811BTV4_A	84	None	False	0	0	Pandoravirus japonicus	unclassified sequence	Unknown	2823154	d_Viruses;-_unclassified viruses;-_unclassified DNA viruses;-_unclassified dsDNA viruses;g_Pandoravirus;s_Pandoravirus japonicus
A0A811BTX3_A	206	None	False	0	0	Pandoravirus japonicus	unclassified sequence	Unknown	2823154	d_Viruses;-_unclassified viruses;-_unclassified DNA viruses;-_unclassified dsDNA viruses;g_Pandoravirus;s_Pandoravirus japonicus
A0A811BU19_A	190	None	True	0	0	Pandoravirus japonicus	unclassified sequence	Unknown	2823154	d_Viruses;-_unclassified viruses;-_unclassified DNA viruses;-_unclassified dsDNA viruses;g_Pandoravirus;s_Pandoravirus japonicus
A0A816KT17_A	79	TMH	False	3	0	Sphenilena virus	unclassified sequence	Orthornavirae	2780020	d_Viruses;-_Riboviria;k_Orthornavirae;p_Pisuviricota;c_Pisoniviricetes;o_Picornavirales;f_Picornaviridae;-_unclassified Picornaviridae;s_Sphenilena virus
A0A822ZZ27_A	485	None	False	0	0	Aquificae Conch Spring virus	unclassified sequence	Unknown	2770615	d_Viruses;-_unclassified archaeal viruses;s_Aquificae Conch Spring virus
A0A822ZZ37_A	531	None	False	0	0	Aquificae Conch Spring virus	unclassified sequence	Unknown	2770615	d_Viruses;-_unclassified archaeal viruses;s_Aquificae Conch Spring virus
A0A822ZZ46_A	252	None	False	0	0	Aquificae Conch Spring virus	unclassified sequence	Unknown	2770615	d_Viruses;-_unclassified archaeal viruses;s_Aquificae Conch Spring virus
A0A822ZZ50_A	144	None	False	0	0	Aquificae Conch Spring virus	unclassified sequence	Unknown	2770615	d_Viruses;-_unclassified archaeal viruses;s_Aquificae Conch Spring virus
A0A822ZZ72_A	67	None	False	0	0	Aquificae Joseph's Coat Spring virus	unclassified sequence	Unknown	2770616	d_Viruses;-_unclassified archaeal viruses;s_Aquificae Joseph's Coat Spring virus
A0A822ZZB2_A	89	TMH	False	3	0	Thermocrinis Great Boiling Spring virus	unclassified sequence	Unknown	2770617	d_Viruses;-_unclassified archaeal viruses;s_Thermocrinis Great Boiling Spring virus
A0A822ZZC9_A	61	TMH	False	1	0	Thermocrinis Great Boiling Spring virus	unclassified sequence	Unknown	2770617	d_Viruses;-_unclassified archaeal viruses;s_Thermocrinis Great Boiling Spring virus
A0A822ZZD3_A	139	None	False	0	0	Thermocrinis Great Boiling Spring virus	unclassified sequence	Unknown	2770617	d_Viruses;-_unclassified archaeal viruses;s_Thermocrinis Great Boiling Spring virus
A0A822ZZE2_A	71	None	False	0	0	Thermocrinis Great Boiling Spring virus	unclassified sequence	Unknown	2770617	d_Viruses;-_unclassified archaeal viruses;s_Thermocrinis Great Boiling Spring virus
A0A823A0W6_A	340	None	False	0	0	Aquificae Conch Spring virus	unclassified sequence	Unknown	2770615	d_Viruses;-_unclassified archaeal viruses;s_Aquificae Conch Spring virus
A0A823A0X1_A	104	None	False	0	0	Aquificae Conch Spring virus	unclassified sequence	Unknown	2770615	d_Viruses;-_unclassified archaeal viruses;s_Aquificae Conch Spring virus
A0A823A0Z2_A	143	None	False	0	0	Aquificae Joseph's Coat Spring virus	unclassified sequence	Unknown	2770616	d_Viruses;-_unclassified archaeal viruses;s_Aquificae Joseph's Coat Spring virus
A0A823A148_A	90	None	False	0	0	Thermocrinis Great Boiling Spring virus	unclassified sequence	Unknown	2770617	d_Viruses;-_unclassified archaeal viruses;s_Thermocrinis Great Boiling Spring virus
A0A823A178_A	139	None	False	0	0	Thermocrinis Great Boiling Spring virus	unclassified sequence	Unknown	2770617	d_Viruses;-_unclassified archaeal viruses;s_Thermocrinis Great Boiling Spring virus
A0A823A189_A	119	None	False	0	0	Thermocrinis Great Boiling Spring virus	unclassified sequence	Unknown	2770617	d_Viruses;-_unclassified archaeal viruses;s_Thermocrinis Great Boiling Spring virus
A0A823A199_A	101	None	False	0	0	Thermocrinis Great Boiling Spring virus	unclassified sequence	Unknown	2770617	d_Viruses;-_unclassified archaeal viruses;s_Thermocrinis Great Boiling Spring virus
A0A823A1D2_A	234	None	False	0	0	Aquificae Conch Spring virus	unclassified sequence	Unknown	2770615	d_Viruses;-_unclassified archaeal viruses;s_Aquificae Conch Spring virus
A0A823A1E4_A	144	None	False	0	0	Aquificae Conch Spring virus	unclassified sequence	Unknown	2770615	d_Viruses;-_unclassified archaeal viruses;s_Aquificae Conch Spring virus
A0A823A1F2_A	1437	TMH	False	4	0	Aquificae Conch Spring virus	unclassified sequence	Unknown	2770615	d_Viruses;-_unclassified archaeal viruses;s_Aquificae Conch Spring virus
A0A823A1G1_A	75	None	False	0	0	Aquificae Conch Spring virus	unclassified sequence	Unknown	2770615	d_Viruses;-_unclassified archaeal viruses;s_Aquificae Conch Spring virus
A0A823A1G8_A	74	None	False	0	0	Aquificae Conch Spring virus	unclassified sequence	Unknown	2770615	d_Viruses;-_unclassified archaeal viruses;s_Aquificae Conch Spring virus
A0A823A1M8_A	269	None	False	0	0	Thermocrinis Great Boiling Spring virus	unclassified sequence	Unknown	2770617	d_Viruses;-_unclassified archaeal viruses;s_Thermocrinis Great Boiling Spring virus
A0A823A1N8_A	104	None	False	0	0	Thermocrinis Great Boiling Spring virus	unclassified sequence	Unknown	2770617	d_Viruses;-_unclassified archaeal viruses;s_Thermocrinis Great Boiling Spring virus
A0A823A1P2_A	63	None	False	0	0	Thermocrinis Great Boiling Spring virus	unclassified sequence	Unknown	2770617	d_Viruses;-_unclassified archaeal viruses;s_Thermocrinis Great Boiling Spring virus
A0A823A1Q4_A	1321	TMH	False	5	0	Thermocrinis Great Boiling Spring virus	unclassified sequence	Unknown	2770617	d_Viruses;-_unclassified archaeal viruses;s_Thermocrinis Great Boiling Spring virus
A0A823A1R5_A	111	None	False	0	0	Thermocrinis Great Boiling Spring virus	unclassified sequence	Unknown	2770617	d_Viruses;-_unclassified archaeal viruses;s_Thermocrinis Great Boiling Spring virus
A0A823A1S6_A	72	None	False	0	0	Thermocrinis Great Boiling Spring virus	unclassified sequence	Unknown	2770617	d_Viruses;-_unclassified archaeal viruses;s_Thermocrinis Great Boiling Spring virus
A0A823A1V0_1_A	1032	None	False	0	0	Iflavirus HdromIV	unclassified sequence	Orthornavirae	2816945	d_Viruses;-_Riboviria;k_Orthornavirae;p_Pisuviricota;c_Pisoniviricetes;o_Picornavirales;f_Iflaviridae;g_Iflavirus;-_unclassified Iflavirus;s_Iflavirus HdromIV
A0A823A1V0_2_A	1032	None	False	0	0	Iflavirus HdromIV	unclassified sequence	Orthornavirae	2816945	d_Viruses;-_Riboviria;k_Orthornavirae;p_Pisuviricota;c_Pisoniviricetes;o_Picornavirales;f_Iflaviridae;g_Iflavirus;-_unclassified Iflavirus;s_Iflavirus HdromIV
A0A823A1V0_3_A	1032	None	False	0	0	Iflavirus HdromIV	unclassified sequence	Orthornavirae	2816945	d_Viruses;-_Riboviria;k_Orthornavirae;p_Pisuviricota;c_Pisoniviricetes;o_Picornavirales;f_Iflaviridae;g_Iflavirus;-_unclassified Iflavirus;s_Iflavirus HdromIV
A0A823A421_A	130	None	True	0	0	Aquificae Conch Spring virus	unclassified sequence	Unknown	2770615	d_Viruses;-_unclassified archaeal viruses;s_Aquificae Conch Spring virus
A0A823A433_A	263	None	False	0	0	Aquificae Conch Spring virus	unclassified sequence	Unknown	2770615	d_Viruses;-_unclassified archaeal viruses;s_Aquificae Conch Spring virus
A0A823A442_A	156	None	False	0	0	Aquificae Conch Spring virus	unclassified sequence	Unknown	2770615	d_Viruses;-_unclassified archaeal viruses;s_Aquificae Conch Spring virus
A0A823A452_A	110	None	False	0	0	Aquificae Conch Spring virus	unclassified sequence	Unknown	2770615	d_Viruses;-_unclassified archaeal viruses;s_Aquificae Conch Spring virus
A0A823A481_A	251	None	False	0	0	Aquificae Joseph's Coat Spring virus	unclassified sequence	Unknown	2770616	d_Viruses;-_unclassified archaeal viruses;s_Aquificae Joseph's Coat Spring virus
A0A823A4C3_A	111	TMH	False	1	0	Thermocrinis Great Boiling Spring virus	unclassified sequence	Unknown	2770617	d_Viruses;-_unclassified archaeal viruses;s_Thermocrinis Great Boiling Spring virus
A0A823A4E7_A	602	TMH	False	1	0	Thermocrinis Great Boiling Spring virus	unclassified sequence	Unknown	2770617	d_Viruses;-_unclassified archaeal viruses;s_Thermocrinis Great Boiling Spring virus
A0A823A4G2_A	103	None	False	0	0	Thermocrinis Great Boiling Spring virus	unclassified sequence	Unknown	2770617	d_Viruses;-_unclassified archaeal viruses;s_Thermocrinis Great Boiling Spring virus
A0A823A779_A	102	None	False	0	0	Aquificae Conch Spring virus	unclassified sequence	Unknown	2770615	d_Viruses;-_unclassified archaeal viruses;s_Aquificae Conch Spring virus
A0A823A786_A	239	None	False	0	0	Aquificae Conch Spring virus	unclassified sequence	Unknown	2770615	d_Viruses;-_unclassified archaeal viruses;s_Aquificae Conch Spring virus
A0A823A796_A	120	None	False	0	0	Aquificae Conch Spring virus	unclassified sequence	Unknown	2770615	d_Viruses;-_unclassified archaeal viruses;s_Aquificae Conch Spring virus
A0A823A7A8_A	63	None	False	0	0	Aquificae Conch Spring virus	unclassified sequence	Unknown	2770615	d_Viruses;-_unclassified archaeal viruses;s_Aquificae Conch Spring virus
A0A823A7C0_A	63	None	False	0	0	Aquificae Joseph's Coat Spring virus	unclassified sequence	Unknown	2770616	d_Viruses;-_unclassified archaeal viruses;s_Aquificae Joseph's Coat Spring virus
A0A823A7E9_A	417	TMH	False	2	0	Aquificae Joseph's Coat Spring virus	unclassified sequence	Unknown	2770616	d_Viruses;-_unclassified archaeal viruses;s_Aquificae Joseph's Coat Spring virus
A0A823A7G8_A	117	None	False	0	0	Aquificae Joseph's Coat Spring virus	unclassified sequence	Unknown	2770616	d_Viruses;-_unclassified archaeal viruses;s_Aquificae Joseph's Coat Spring virus
A0A823A7H5_A	66	None	False	0	0	Aquificae Joseph's Coat Spring virus	unclassified sequence	Unknown	2770616	d_Viruses;-_unclassified archaeal viruses;s_Aquificae Joseph's Coat Spring virus
A0A823A7J9_A	217	None	False	0	0	Thermocrinis Great Boiling Spring virus	unclassified sequence	Unknown	2770617	d_Viruses;-_unclassified archaeal viruses;s_Thermocrinis Great Boiling Spring virus
A0A823A7L3_A	295	None	False	0	0	Thermocrinis Great Boiling Spring virus	unclassified sequence	Unknown	2770617	d_Viruses;-_unclassified archaeal viruses;s_Thermocrinis Great Boiling Spring virus
A0A823A7M2_A	226	None	False	0	0	Thermocrinis Great Boiling Spring virus	unclassified sequence	Unknown	2770617	d_Viruses;-_unclassified archaeal viruses;s_Thermocrinis Great Boiling Spring virus
A0A823A7M9_A	163	None	False	0	0	Thermocrinis Great Boiling Spring virus	unclassified sequence	Unknown	2770617	d_Viruses;-_unclassified archaeal viruses;s_Thermocrinis Great Boiling Spring virus
A0A823A832_A	91	TMH	False	1	0	Aquificae Conch Spring virus	unclassified sequence	Unknown	2770615	d_Viruses;-_unclassified archaeal viruses;s_Aquificae Conch Spring virus
A0A823A845_A	130	None	False	0	0	Aquificae Conch Spring virus	unclassified sequence	Unknown	2770615	d_Viruses;-_unclassified archaeal viruses;s_Aquificae Conch Spring virus
A0A823A858_A	63	None	False	0	0	Aquificae Conch Spring virus	unclassified sequence	Unknown	2770615	d_Viruses;-_unclassified archaeal viruses;s_Aquificae Conch Spring virus
A0A823A868_A	162	None	False	0	0	Aquificae Conch Spring virus	unclassified sequence	Unknown	2770615	d_Viruses;-_unclassified archaeal viruses;s_Aquificae Conch Spring virus
A0A823A895_A	68	None	False	0	0	Aquificae Joseph's Coat Spring virus	unclassified sequence	Unknown	2770616	d_Viruses;-_unclassified archaeal viruses;s_Aquificae Joseph's Coat Spring virus
A0A823A8L2_A	139	None	False	0	0	Thermocrinis Great Boiling Spring virus	unclassified sequence	Unknown	2770617	d_Viruses;-_unclassified archaeal viruses;s_Thermocrinis Great Boiling Spring virus
A0A823A8P4_A	82	None	False	0	0	Thermocrinis Great Boiling Spring virus	unclassified sequence	Unknown	2770617	d_Viruses;-_unclassified archaeal viruses;s_Thermocrinis Great Boiling Spring virus
A0A823A8Q3_A	345	None	False	0	0	Thermocrinis Great Boiling Spring virus	unclassified sequence	Unknown	2770617	d_Viruses;-_unclassified archaeal viruses;s_Thermocrinis Great Boiling Spring virus
A0A823A8Z0_A	69	None	False	0	0	Aquificae Conch Spring virus	unclassified sequence	Unknown	2770615	d_Viruses;-_unclassified archaeal viruses;s_Aquificae Conch Spring virus
A0A823A919_A	168	None	False	0	0	Aquificae Conch Spring virus	unclassified sequence	Unknown	2770615	d_Viruses;-_unclassified archaeal viruses;s_Aquificae Conch Spring virus
A0A823A930_A	385	None	False	0	0	Aquificae Conch Spring virus	unclassified sequence	Unknown	2770615	d_Viruses;-_unclassified archaeal viruses;s_Aquificae Conch Spring virus
A0A823A953_A	117	None	False	0	0	Aquificae Joseph's Coat Spring virus	unclassified sequence	Unknown	2770616	d_Viruses;-_unclassified archaeal viruses;s_Aquificae Joseph's Coat Spring virus
A0A823A9A6_A	67	None	False	0	0	Aquificae Joseph's Coat Spring virus	unclassified sequence	Unknown	2770616	d_Viruses;-_unclassified archaeal viruses;s_Aquificae Joseph's Coat Spring virus
A0A823A9C6_A	44	None	False	0	0	Thermocrinis Great Boiling Spring virus	unclassified sequence	Unknown	2770617	d_Viruses;-_unclassified archaeal viruses;s_Thermocrinis Great Boiling Spring virus
A0A823A9E9_A	211	TMH	False	1	0	Thermocrinis Great Boiling Spring virus	unclassified sequence	Unknown	2770617	d_Viruses;-_unclassified archaeal viruses;s_Thermocrinis Great Boiling Spring virus
A0A823A9F7_A	225	None	False	0	0	Thermocrinis Great Boiling Spring virus	unclassified sequence	Unknown	2770617	d_Viruses;-_unclassified archaeal viruses;s_Thermocrinis Great Boiling Spring virus
A0A823A9G6_A	66	None	False	0	0	Thermocrinis Great Boiling Spring virus	unclassified sequence	Unknown	2770617	d_Viruses;-_unclassified archaeal viruses;s_Thermocrinis Great Boiling Spring virus
A0A823AAZ2_A	219	None	False	0	0	Aquificae Conch Spring virus	unclassified sequence	Unknown	2770615	d_Viruses;-_unclassified archaeal viruses;s_Aquificae Conch Spring virus
A0A823AB04_A	960	None	False	0	0	Aquificae Conch Spring virus	unclassified sequence	Unknown	2770615	d_Viruses;-_unclassified archaeal viruses;s_Aquificae Conch Spring virus
A0A823AB31_A	192	None	False	0	0	Aquificae Conch Spring virus	unclassified sequence	Unknown	2770615	d_Viruses;-_unclassified archaeal viruses;s_Aquificae Conch Spring virus
A0A823AB41_A	91	None	False	0	0	Aquificae Joseph's Coat Spring virus	unclassified sequence	Unknown	2770616	d_Viruses;-_unclassified archaeal viruses;s_Aquificae Joseph's Coat Spring virus
A0A823AB49_A	52	None	False	0	0	Aquificae Joseph's Coat Spring virus	unclassified sequence	Unknown	2770616	d_Viruses;-_unclassified archaeal viruses;s_Aquificae Joseph's Coat Spring virus
A0A823AB60_A	123	None	False	0	0	Aquificae Joseph's Coat Spring virus	unclassified sequence	Unknown	2770616	d_Viruses;-_unclassified archaeal viruses;s_Aquificae Joseph's Coat Spring virus
A0A823AB79_A	83	None	False	0	0	Aquificae Joseph's Coat Spring virus	unclassified sequence	Unknown	2770616	d_Viruses;-_unclassified archaeal viruses;s_Aquificae Joseph's Coat Spring virus
A0A823AB93_A	565	None	False	0	0	Thermocrinis Great Boiling Spring virus	unclassified sequence	Unknown	2770617	d_Viruses;-_unclassified archaeal viruses;s_Thermocrinis Great Boiling Spring virus
A0A823ABB6_A	194	None	False	0	0	Thermocrinis Great Boiling Spring virus	unclassified sequence	Unknown	2770617	d_Viruses;-_unclassified archaeal viruses;s_Thermocrinis Great Boiling Spring virus
A0A823ABC7_A	111	None	False	0	0	Thermocrinis Great Boiling Spring virus	unclassified sequence	Unknown	2770617	d_Viruses;-_unclassified archaeal viruses;s_Thermocrinis Great Boiling Spring virus
A0A823ABE2_A	257	None	False	0	0	Thermocrinis Great Boiling Spring virus	unclassified sequence	Unknown	2770617	d_Viruses;-_unclassified archaeal viruses;s_Thermocrinis Great Boiling Spring virus
A0A823AE40_A	102	TMH	False	1	0	Aquificae Conch Spring virus	unclassified sequence	Unknown	2770615	d_Viruses;-_unclassified archaeal viruses;s_Aquificae Conch Spring virus
A0A823AE54_A	212	None	False	0	0	Aquificae Conch Spring virus	unclassified sequence	Unknown	2770615	d_Viruses;-_unclassified archaeal viruses;s_Aquificae Conch Spring virus
A0A823AE69_A	297	None	False	0	0	Aquificae Conch Spring virus	unclassified sequence	Unknown	2770615	d_Viruses;-_unclassified archaeal viruses;s_Aquificae Conch Spring virus
A0A823AE77_A	61	None	False	0	0	Aquificae Conch Spring virus	unclassified sequence	Unknown	2770615	d_Viruses;-_unclassified archaeal viruses;s_Aquificae Conch Spring virus
A0A823AEA7_A	108	None	False	0	0	Aquificae Joseph's Coat Spring virus	unclassified sequence	Unknown	2770616	d_Viruses;-_unclassified archaeal viruses;s_Aquificae Joseph's Coat Spring virus
A0A823AED1_A	130	None	False	0	0	Aquificae Joseph's Coat Spring virus	unclassified sequence	Unknown	2770616	d_Viruses;-_unclassified archaeal viruses;s_Aquificae Joseph's Coat Spring virus
A0A823AEG0_A	426	None	False	0	0	Aquificae Joseph's Coat Spring virus	unclassified sequence	Unknown	2770616	d_Viruses;-_unclassified archaeal viruses;s_Aquificae Joseph's Coat Spring virus
A0A823AEH2_A	67	None	False	0	0	Thermocrinis Great Boiling Spring virus	unclassified sequence	Unknown	2770617	d_Viruses;-_unclassified archaeal viruses;s_Thermocrinis Great Boiling Spring virus
A0A823AEI9_A	134	None	False	0	0	Thermocrinis Great Boiling Spring virus	unclassified sequence	Unknown	2770617	d_Viruses;-_unclassified archaeal viruses;s_Thermocrinis Great Boiling Spring virus
A0A823AEK1_A	207	None	False	0	0	Thermocrinis Great Boiling Spring virus	unclassified sequence	Unknown	2770617	d_Viruses;-_unclassified archaeal viruses;s_Thermocrinis Great Boiling Spring virus
A0A823AEM5_A	236	None	False	0	0	Thermocrinis Great Boiling Spring virus	unclassified sequence	Unknown	2770617	d_Viruses;-_unclassified archaeal viruses;s_Thermocrinis Great Boiling Spring virus
A0A830R9M6_A	319	None	False	0	0	Vitis varicosavirus	unclassified sequence	Orthornavirae	2812030	d_Viruses;-_Riboviria;k_Orthornavirae;p_Negarnaviricota;-_Haploviricotina;c_Monjiviricetes;o_Mononegavirales;f_Rhabdoviridae;-_Betarhabdovirinae;g_Varicosavirus;s_Varicosavirus vitis;-_Vitis varicosavirus
A0A830ZL87_A	299	None	False	0	0	Vitis varicosavirus	unclassified sequence	Orthornavirae	2812030	d_Viruses;-_Riboviria;k_Orthornavirae;p_Negarnaviricota;-_Haploviricotina;c_Monjiviricetes;o_Mononegavirales;f_Rhabdoviridae;-_Betarhabdovirinae;g_Varicosavirus;s_Varicosavirus vitis;-_Vitis varicosavirus
A0A830ZUC8_A	32	None	False	0	0	Enterococcus phage Entfac.YE1	unclassified sequence	Heunggongvirae	2803888	d_Viruses;-_Duplodnaviria;k_Heunggongvirae;p_Uroviricota;c_Caudoviricetes;-_unclassified Caudoviricetes;s_Enterococcus phage Entfac.YE1
A0A830ZV93_A	255	None	False	0	0	Vitis emaravirus	unclassified sequence	Orthornavirae	2812031	d_Viruses;-_Riboviria;k_Orthornavirae;p_Negarnaviricota;-_Polyploviricotina;c_Ellioviricetes;o_Bunyavirales;f_Fimoviridae;g_Emaravirus;s_Emaravirus vitis;-_Vitis emaravirus
A0A830ZVT2_A	199	None	False	0	0	Enterococcus phage Entfac.YE1	unclassified sequence	Heunggongvirae	2803888	d_Viruses;-_Duplodnaviria;k_Heunggongvirae;p_Uroviricota;c_Caudoviricetes;-_unclassified Caudoviricetes;s_Enterococcus phage Entfac.YE1
A0A830ZVV1_A	172	None	False	0	0	Enterococcus phage Entfac.YE1	unclassified sequence	Heunggongvirae	2803888	d_Viruses;-_Duplodnaviria;k_Heunggongvirae;p_Uroviricota;c_Caudoviricetes;-_unclassified Caudoviricetes;s_Enterococcus phage Entfac.YE1
A0A830ZWD2_A	159	None	False	0	0	Enterococcus phage Entfac.YE1	unclassified sequence	Heunggongvirae	2803888	d_Viruses;-_Duplodnaviria;k_Heunggongvirae;p_Uroviricota;c_Caudoviricetes;-_unclassified Caudoviricetes;s_Enterococcus phage Entfac.YE1
A0A830ZWZ1_A	209	None	False	0	0	Vitis varicosavirus	unclassified sequence	Orthornavirae	2812030	d_Viruses;-_Riboviria;k_Orthornavirae;p_Negarnaviricota;-_Haploviricotina;c_Monjiviricetes;o_Mononegavirales;f_Rhabdoviridae;-_Betarhabdovirinae;g_Varicosavirus;s_Varicosavirus vitis;-_Vitis varicosavirus
A0A830ZZA9_A	224	None	False	0	0	Aquificae Joseph's Coat Spring virus	unclassified sequence	Unknown	2770616	d_Viruses;-_unclassified archaeal viruses;s_Aquificae Joseph's Coat Spring virus
A0A831A018_A	39	None	False	0	0	Enterococcus phage Entfac.YE1	unclassified sequence	Heunggongvirae	2803888	d_Viruses;-_Duplodnaviria;k_Heunggongvirae;p_Uroviricota;c_Caudoviricetes;-_unclassified Caudoviricetes;s_Enterococcus phage Entfac.YE1
A0A831A2Z0_A	385	None	False	0	0	Aquificae Conch Spring virus	unclassified sequence	Unknown	2770615	d_Viruses;-_unclassified archaeal viruses;s_Aquificae Conch Spring virus
A0A831A4Q8_A	70	None	False	0	0	Thermocrinis Great Boiling Spring virus	unclassified sequence	Unknown	2770617	d_Viruses;-_unclassified archaeal viruses;s_Thermocrinis Great Boiling Spring virus
A0A831A5T1_A	356	None	False	0	0	Thermocrinis Great Boiling Spring virus	unclassified sequence	Unknown	2770617	d_Viruses;-_unclassified archaeal viruses;s_Thermocrinis Great Boiling Spring virus
A0A831A6H1_A	381	None	False	0	0	Aquificae Conch Spring virus	unclassified sequence	Unknown	2770615	d_Viruses;-_unclassified archaeal viruses;s_Aquificae Conch Spring virus
A0A831A6I4_A	70	None	False	0	0	Aquificae Conch Spring virus	unclassified sequence	Unknown	2770615	d_Viruses;-_unclassified archaeal viruses;s_Aquificae Conch Spring virus
A0A831A851_A	97	None	False	0	0	Aquificae Joseph's Coat Spring virus	unclassified sequence	Unknown	2770616	d_Viruses;-_unclassified archaeal viruses;s_Aquificae Joseph's Coat Spring virus
A0A831A9H8_A	135	None	False	0	0	Thermocrinis Great Boiling Spring virus	unclassified sequence	Unknown	2770617	d_Viruses;-_unclassified archaeal viruses;s_Thermocrinis Great Boiling Spring virus
A0A831EHG0_A	92	None	True	0	0	Enterococcus phage Entfac.YE1	unclassified sequence	Heunggongvirae	2803888	d_Viruses;-_Duplodnaviria;k_Heunggongvirae;p_Uroviricota;c_Caudoviricetes;-_unclassified Caudoviricetes;s_Enterococcus phage Entfac.YE1
A0A831EM80_A	84	TMH	False	1	0	Thermocrinis Great Boiling Spring virus	unclassified sequence	Unknown	2770617	d_Viruses;-_unclassified archaeal viruses;s_Thermocrinis Great Boiling Spring virus
A0A831ERG3_A	41	None	False	0	0	Enterococcus phage Entfac.YE1	unclassified sequence	Heunggongvirae	2803888	d_Viruses;-_Duplodnaviria;k_Heunggongvirae;p_Uroviricota;c_Caudoviricetes;-_unclassified Caudoviricetes;s_Enterococcus phage Entfac.YE1
A0A831ETA2_A	69	TMH	False	1	0	Aquificae Joseph's Coat Spring virus	unclassified sequence	Unknown	2770616	d_Viruses;-_unclassified archaeal viruses;s_Aquificae Joseph's Coat Spring virus
A0A831EUQ6_A	96	TMH	False	2	0	Thermocrinis Great Boiling Spring virus	unclassified sequence	Unknown	2770617	d_Viruses;-_unclassified archaeal viruses;s_Thermocrinis Great Boiling Spring virus
A0A836USN8_A	141	None	False	0	0	Enterococcus phage Entfac.YE1	unclassified sequence	Heunggongvirae	2803888	d_Viruses;-_Duplodnaviria;k_Heunggongvirae;p_Uroviricota;c_Caudoviricetes;-_unclassified Caudoviricetes;s_Enterococcus phage Entfac.YE1
A0A836UZJ2_A	361	None	True	0	0	Vitis emaravirus	unclassified sequence	Orthornavirae	2812031	d_Viruses;-_Riboviria;k_Orthornavirae;p_Negarnaviricota;-_Polyploviricotina;c_Ellioviricetes;o_Bunyavirales;f_Fimoviridae;g_Emaravirus;s_Emaravirus vitis;-_Vitis emaravirus
A0A836UZZ6_A	73	None	False	0	0	Enterococcus phage Entfac.YE1	unclassified sequence	Heunggongvirae	2803888	d_Viruses;-_Duplodnaviria;k_Heunggongvirae;p_Uroviricota;c_Caudoviricetes;-_unclassified Caudoviricetes;s_Enterococcus phage Entfac.YE1
A0A856LZG6_A	310	None	False	0	0	Staphylococcus phage PALS_2	unclassified sequence	Heunggongvirae	2591344	d_Viruses;-_Duplodnaviria;k_Heunggongvirae;p_Uroviricota;c_Caudoviricetes;-_unclassified Caudoviricetes;s_Staphylococcus phage PALS_2
A0A856LZH5_A	260	None	False	0	0	Staphylococcus phage PALS_2	unclassified sequence	Heunggongvirae	2591344	d_Viruses;-_Duplodnaviria;k_Heunggongvirae;p_Uroviricota;c_Caudoviricetes;-_unclassified Caudoviricetes;s_Staphylococcus phage PALS_2
A0A856LZJ2_A	127	TMH	True	1	0	Staphylococcus phage PALS_2	unclassified sequence	Heunggongvirae	2591344	d_Viruses;-_Duplodnaviria;k_Heunggongvirae;p_Uroviricota;c_Caudoviricetes;-_unclassified Caudoviricetes;s_Staphylococcus phage PALS_2
A0A856LZK1_A	46	TMH	False	2	0	Staphylococcus phage PALS_2	unclassified sequence	Heunggongvirae	2591344	d_Viruses;-_Duplodnaviria;k_Heunggongvirae;p_Uroviricota;c_Caudoviricetes;-_unclassified Caudoviricetes;s_Staphylococcus phage PALS_2
A0A856LZL2_A	73	None	False	0	0	Staphylococcus phage PALS_2	unclassified sequence	Heunggongvirae	2591344	d_Viruses;-_Duplodnaviria;k_Heunggongvirae;p_Uroviricota;c_Caudoviricetes;-_unclassified Caudoviricetes;s_Staphylococcus phage PALS_2
A0A856LZM0_A	204	None	False	0	0	Staphylococcus phage PALS_2	unclassified sequence	Heunggongvirae	2591344	d_Viruses;-_Duplodnaviria;k_Heunggongvirae;p_Uroviricota;c_Caudoviricetes;-_unclassified Caudoviricetes;s_Staphylococcus phage PALS_2
A0A856LZN6_A	100	None	False	0	0	Staphylococcus phage PALS_2	unclassified sequence	Heunggongvirae	2591344	d_Viruses;-_Duplodnaviria;k_Heunggongvirae;p_Uroviricota;c_Caudoviricetes;-_unclassified Caudoviricetes;s_Staphylococcus phage PALS_2
A0A856LZU5_A	134	None	False	0	0	Staphylococcus phage PALS_2	unclassified sequence	Heunggongvirae	2591344	d_Viruses;-_Duplodnaviria;k_Heunggongvirae;p_Uroviricota;c_Caudoviricetes;-_unclassified Caudoviricetes;s_Staphylococcus phage PALS_2
A0A856LZW5_A	90	None	False	0	0	Staphylococcus phage PALS_2	unclassified sequence	Heunggongvirae	2591344	d_Viruses;-_Duplodnaviria;k_Heunggongvirae;p_Uroviricota;c_Caudoviricetes;-_unclassified Caudoviricetes;s_Staphylococcus phage PALS_2
A0A856LZX4_A	203	None	False	0	0	Staphylococcus phage PALS_2	unclassified sequence	Heunggongvirae	2591344	d_Viruses;-_Duplodnaviria;k_Heunggongvirae;p_Uroviricota;c_Caudoviricetes;-_unclassified Caudoviricetes;s_Staphylococcus phage PALS_2
A0A856LZZ8_A	170	None	False	0	0	Staphylococcus phage PALS_2	unclassified sequence	Heunggongvirae	2591344	d_Viruses;-_Duplodnaviria;k_Heunggongvirae;p_Uroviricota;c_Caudoviricetes;-_unclassified Caudoviricetes;s_Staphylococcus phage PALS_2
A0A856M4D8_A	126	TMH	False	2	0	Staphylococcus phage PALS_2	unclassified sequence	Heunggongvirae	2591344	d_Viruses;-_Duplodnaviria;k_Heunggongvirae;p_Uroviricota;c_Caudoviricetes;-_unclassified Caudoviricetes;s_Staphylococcus phage PALS_2
A0A856M4I5_A	336	TMH	False	2	0	Staphylococcus phage PALS_2	unclassified sequence	Heunggongvirae	2591344	d_Viruses;-_Duplodnaviria;k_Heunggongvirae;p_Uroviricota;c_Caudoviricetes;-_unclassified Caudoviricetes;s_Staphylococcus phage PALS_2
A0A856M4P0_A	219	None	False	0	0	Staphylococcus phage PALS_2	unclassified sequence	Heunggongvirae	2591344	d_Viruses;-_Duplodnaviria;k_Heunggongvirae;p_Uroviricota;c_Caudoviricetes;-_unclassified Caudoviricetes;s_Staphylococcus phage PALS_2
A0A856XHG7_A	116	None	False	0	0	Sindbis virus	unclassified sequence	Orthornavirae	11034	d_Viruses;-_Riboviria;k_Orthornavirae;p_Kitrinoviricota;c_Alsuviricetes;o_Martellivirales;f_Togaviridae;g_Alphavirus;s_Sindbis virus
A0A856Z1B9_A	205	None	False	0	0	African swine fever virus	unclassified sequence	Bamfordvirae	10497	d_Viruses;-_Varidnaviria;k_Bamfordvirae;p_Nucleocytoviricota;c_Pokkesviricetes;o_Asfuvirales;f_Asfarviridae;g_Asfivirus;s_African swine fever virus
A0A856Z1C0_A	61	TMH	False	1	0	African swine fever virus	unclassified sequence	Bamfordvirae	10497	d_Viruses;-_Varidnaviria;k_Bamfordvirae;p_Nucleocytoviricota;c_Pokkesviricetes;o_Asfuvirales;f_Asfarviridae;g_Asfivirus;s_African swine fever virus
A0A856Z1D0_A	518	None	False	0	0	African swine fever virus	unclassified sequence	Bamfordvirae	10497	d_Viruses;-_Varidnaviria;k_Bamfordvirae;p_Nucleocytoviricota;c_Pokkesviricetes;o_Asfuvirales;f_Asfarviridae;g_Asfivirus;s_African swine fever virus
A0A856Z1F9_A	146	None	False	0	0	African swine fever virus	unclassified sequence	Bamfordvirae	10497	d_Viruses;-_Varidnaviria;k_Bamfordvirae;p_Nucleocytoviricota;c_Pokkesviricetes;o_Asfuvirales;f_Asfarviridae;g_Asfivirus;s_African swine fever virus
A0A856Z1J2_A	190	None	False	0	0	African swine fever virus	unclassified sequence	Bamfordvirae	10497	d_Viruses;-_Varidnaviria;k_Bamfordvirae;p_Nucleocytoviricota;c_Pokkesviricetes;o_Asfuvirales;f_Asfarviridae;g_Asfivirus;s_African swine fever virus
A0A856Z1K2_A	469	None	False	0	0	African swine fever virus	unclassified sequence	Bamfordvirae	10497	d_Viruses;-_Varidnaviria;k_Bamfordvirae;p_Nucleocytoviricota;c_Pokkesviricetes;o_Asfuvirales;f_Asfarviridae;g_Asfivirus;s_African swine fever virus
A0A856Z1N3_A	181	TMH	False	1	0	African swine fever virus	unclassified sequence	Bamfordvirae	10497	d_Viruses;-_Varidnaviria;k_Bamfordvirae;p_Nucleocytoviricota;c_Pokkesviricetes;o_Asfuvirales;f_Asfarviridae;g_Asfivirus;s_African swine fever virus
A0A857UXN5_A	598	TMH	False	1	0	Henipavirus nipahense	unclassified sequence	Orthornavirae	3052225	d_Viruses;-_Riboviria;k_Orthornavirae;p_Negarnaviricota;-_Haploviricotina;c_Monjiviricetes;o_Mononegavirales;f_Paramyxoviridae;-_Orthoparamyxovirinae;g_Henipavirus;s_Henipavirus nipahense
A0A857UXP9_A	105	None	False	0	0	Henipavirus nipahense	unclassified sequence	Orthornavirae	3052225	d_Viruses;-_Riboviria;k_Orthornavirae;p_Negarnaviricota;-_Haploviricotina;c_Monjiviricetes;o_Mononegavirales;f_Paramyxoviridae;-_Orthoparamyxovirinae;g_Henipavirus;s_Henipavirus nipahense
A0A857UZR4_A	133	TMH	False	2	0	Equine encephalosis virus	unclassified sequence	Orthornavirae	201490	d_Viruses;-_Riboviria;k_Orthornavirae;p_Duplornaviricota;c_Resentoviricetes;o_Reovirales;f_Sedoreoviridae;g_Orbivirus;s_Equine encephalosis virus
A0A857V0U4_A	102	None	False	0	0	Rhabdoviridae sp.	unclassified sequence	Orthornavirae	1955137	d_Viruses;-_Riboviria;k_Orthornavirae;p_Negarnaviricota;-_Haploviricotina;c_Monjiviricetes;o_Mononegavirales;f_Rhabdoviridae;-_unclassified Rhabdoviridae;s_Rhabdoviridae sp.
A0A858A012_A	103	TMH	False	1	0	Molluscum contagiosum virus	unclassified sequence	Bamfordvirae	10279	d_Viruses;-_Varidnaviria;k_Bamfordvirae;p_Nucleocytoviricota;c_Pokkesviricetes;o_Chitovirales;f_Poxviridae;-_Chordopoxvirinae;g_Molluscipoxvirus;s_Molluscum contagiosum virus
A0A858A057_A	107	None	False	0	0	Molluscum contagiosum virus	unclassified sequence	Bamfordvirae	10279	d_Viruses;-_Varidnaviria;k_Bamfordvirae;p_Nucleocytoviricota;c_Pokkesviricetes;o_Chitovirales;f_Poxviridae;-_Chordopoxvirinae;g_Molluscipoxvirus;s_Molluscum contagiosum virus
A0A858A0V6_A	225	None	False	0	0	Molluscum contagiosum virus	unclassified sequence	Bamfordvirae	10279	d_Viruses;-_Varidnaviria;k_Bamfordvirae;p_Nucleocytoviricota;c_Pokkesviricetes;o_Chitovirales;f_Poxviridae;-_Chordopoxvirinae;g_Molluscipoxvirus;s_Molluscum contagiosum virus
A0A858A130_A	75	None	False	0	0	Molluscum contagiosum virus	unclassified sequence	Bamfordvirae	10279	d_Viruses;-_Varidnaviria;k_Bamfordvirae;p_Nucleocytoviricota;c_Pokkesviricetes;o_Chitovirales;f_Poxviridae;-_Chordopoxvirinae;g_Molluscipoxvirus;s_Molluscum contagiosum virus
A0A858A141_A	114	None	True	0	0	Molluscum contagiosum virus	unclassified sequence	Bamfordvirae	10279	d_Viruses;-_Varidnaviria;k_Bamfordvirae;p_Nucleocytoviricota;c_Pokkesviricetes;o_Chitovirales;f_Poxviridae;-_Chordopoxvirinae;g_Molluscipoxvirus;s_Molluscum contagiosum virus
A0A858A155_A	126	None	False	0	0	Molluscum contagiosum virus	unclassified sequence	Bamfordvirae	10279	d_Viruses;-_Varidnaviria;k_Bamfordvirae;p_Nucleocytoviricota;c_Pokkesviricetes;o_Chitovirales;f_Poxviridae;-_Chordopoxvirinae;g_Molluscipoxvirus;s_Molluscum contagiosum virus
A0A858A166_A	105	None	False	0	0	Molluscum contagiosum virus	unclassified sequence	Bamfordvirae	10279	d_Viruses;-_Varidnaviria;k_Bamfordvirae;p_Nucleocytoviricota;c_Pokkesviricetes;o_Chitovirales;f_Poxviridae;-_Chordopoxvirinae;g_Molluscipoxvirus;s_Molluscum contagiosum virus
A0A858A1A7_A	70	None	False	0	0	Molluscum contagiosum virus	unclassified sequence	Bamfordvirae	10279	d_Viruses;-_Varidnaviria;k_Bamfordvirae;p_Nucleocytoviricota;c_Pokkesviricetes;o_Chitovirales;f_Poxviridae;-_Chordopoxvirinae;g_Molluscipoxvirus;s_Molluscum contagiosum virus
A0A858A1K4_A	42	TMH	False	1	0	Molluscum contagiosum virus	unclassified sequence	Bamfordvirae	10279	d_Viruses;-_Varidnaviria;k_Bamfordvirae;p_Nucleocytoviricota;c_Pokkesviricetes;o_Chitovirales;f_Poxviridae;-_Chordopoxvirinae;g_Molluscipoxvirus;s_Molluscum contagiosum virus
A0A858A1L2_A	621	TMH	False	1	0	Molluscum contagiosum virus	unclassified sequence	Bamfordvirae	10279	d_Viruses;-_Varidnaviria;k_Bamfordvirae;p_Nucleocytoviricota;c_Pokkesviricetes;o_Chitovirales;f_Poxviridae;-_Chordopoxvirinae;g_Molluscipoxvirus;s_Molluscum contagiosum virus
A0A858A258_A	1180	None	False	0	0	Molluscum contagiosum virus	unclassified sequence	Bamfordvirae	10279	d_Viruses;-_Varidnaviria;k_Bamfordvirae;p_Nucleocytoviricota;c_Pokkesviricetes;o_Chitovirales;f_Poxviridae;-_Chordopoxvirinae;g_Molluscipoxvirus;s_Molluscum contagiosum virus
A0A858A276_A	162	None	False	0	0	Molluscum contagiosum virus	unclassified sequence	Bamfordvirae	10279	d_Viruses;-_Varidnaviria;k_Bamfordvirae;p_Nucleocytoviricota;c_Pokkesviricetes;o_Chitovirales;f_Poxviridae;-_Chordopoxvirinae;g_Molluscipoxvirus;s_Molluscum contagiosum virus
A0A858A277_A	60	None	False	0	0	Molluscum contagiosum virus	unclassified sequence	Bamfordvirae	10279	d_Viruses;-_Varidnaviria;k_Bamfordvirae;p_Nucleocytoviricota;c_Pokkesviricetes;o_Chitovirales;f_Poxviridae;-_Chordopoxvirinae;g_Molluscipoxvirus;s_Molluscum contagiosum virus
A0A858A2X2_A	372	None	False	0	0	Molluscum contagiosum virus	unclassified sequence	Bamfordvirae	10279	d_Viruses;-_Varidnaviria;k_Bamfordvirae;p_Nucleocytoviricota;c_Pokkesviricetes;o_Chitovirales;f_Poxviridae;-_Chordopoxvirinae;g_Molluscipoxvirus;s_Molluscum contagiosum virus
A0A858A325_A	84	None	False	0	0	Molluscum contagiosum virus	unclassified sequence	Bamfordvirae	10279	d_Viruses;-_Varidnaviria;k_Bamfordvirae;p_Nucleocytoviricota;c_Pokkesviricetes;o_Chitovirales;f_Poxviridae;-_Chordopoxvirinae;g_Molluscipoxvirus;s_Molluscum contagiosum virus
A0A858A349_A	161	None	False	0	0	Molluscum contagiosum virus	unclassified sequence	Bamfordvirae	10279	d_Viruses;-_Varidnaviria;k_Bamfordvirae;p_Nucleocytoviricota;c_Pokkesviricetes;o_Chitovirales;f_Poxviridae;-_Chordopoxvirinae;g_Molluscipoxvirus;s_Molluscum contagiosum virus
A0A858A392_A	1044	None	False	0	0	Molluscum contagiosum virus	unclassified sequence	Bamfordvirae	10279	d_Viruses;-_Varidnaviria;k_Bamfordvirae;p_Nucleocytoviricota;c_Pokkesviricetes;o_Chitovirales;f_Poxviridae;-_Chordopoxvirinae;g_Molluscipoxvirus;s_Molluscum contagiosum virus
A0A858A3H9_A	113	TMH	False	2	0	Molluscum contagiosum virus	unclassified sequence	Bamfordvirae	10279	d_Viruses;-_Varidnaviria;k_Bamfordvirae;p_Nucleocytoviricota;c_Pokkesviricetes;o_Chitovirales;f_Poxviridae;-_Chordopoxvirinae;g_Molluscipoxvirus;s_Molluscum contagiosum virus
A0A858A3U3_A	73	None	False	0	0	Molluscum contagiosum virus	unclassified sequence	Bamfordvirae	10279	d_Viruses;-_Varidnaviria;k_Bamfordvirae;p_Nucleocytoviricota;c_Pokkesviricetes;o_Chitovirales;f_Poxviridae;-_Chordopoxvirinae;g_Molluscipoxvirus;s_Molluscum contagiosum virus
A0A858A425_A	229	None	False	0	0	Molluscum contagiosum virus	unclassified sequence	Bamfordvirae	10279	d_Viruses;-_Varidnaviria;k_Bamfordvirae;p_Nucleocytoviricota;c_Pokkesviricetes;o_Chitovirales;f_Poxviridae;-_Chordopoxvirinae;g_Molluscipoxvirus;s_Molluscum contagiosum virus
A0A858A461_A	157	None	False	0	0	Molluscum contagiosum virus	unclassified sequence	Bamfordvirae	10279	d_Viruses;-_Varidnaviria;k_Bamfordvirae;p_Nucleocytoviricota;c_Pokkesviricetes;o_Chitovirales;f_Poxviridae;-_Chordopoxvirinae;g_Molluscipoxvirus;s_Molluscum contagiosum virus
A0A858A490_A	71	None	False	0	0	Molluscum contagiosum virus	unclassified sequence	Bamfordvirae	10279	d_Viruses;-_Varidnaviria;k_Bamfordvirae;p_Nucleocytoviricota;c_Pokkesviricetes;o_Chitovirales;f_Poxviridae;-_Chordopoxvirinae;g_Molluscipoxvirus;s_Molluscum contagiosum virus
A0A858A4I4_A	351	None	False	0	0	Molluscum contagiosum virus	unclassified sequence	Bamfordvirae	10279	d_Viruses;-_Varidnaviria;k_Bamfordvirae;p_Nucleocytoviricota;c_Pokkesviricetes;o_Chitovirales;f_Poxviridae;-_Chordopoxvirinae;g_Molluscipoxvirus;s_Molluscum contagiosum virus
A0A858A4J0_A	101	None	False	0	0	Molluscum contagiosum virus	unclassified sequence	Bamfordvirae	10279	d_Viruses;-_Varidnaviria;k_Bamfordvirae;p_Nucleocytoviricota;c_Pokkesviricetes;o_Chitovirales;f_Poxviridae;-_Chordopoxvirinae;g_Molluscipoxvirus;s_Molluscum contagiosum virus
A0A858A4J8_A	79	None	False	0	0	Molluscum contagiosum virus	unclassified sequence	Bamfordvirae	10279	d_Viruses;-_Varidnaviria;k_Bamfordvirae;p_Nucleocytoviricota;c_Pokkesviricetes;o_Chitovirales;f_Poxviridae;-_Chordopoxvirinae;g_Molluscipoxvirus;s_Molluscum contagiosum virus
A0A858A4N0_A	293	None	False	0	0	Molluscum contagiosum virus	unclassified sequence	Bamfordvirae	10279	d_Viruses;-_Varidnaviria;k_Bamfordvirae;p_Nucleocytoviricota;c_Pokkesviricetes;o_Chitovirales;f_Poxviridae;-_Chordopoxvirinae;g_Molluscipoxvirus;s_Molluscum contagiosum virus
A0A858A4N3_A	133	None	False	0	0	Molluscum contagiosum virus	unclassified sequence	Bamfordvirae	10279	d_Viruses;-_Varidnaviria;k_Bamfordvirae;p_Nucleocytoviricota;c_Pokkesviricetes;o_Chitovirales;f_Poxviridae;-_Chordopoxvirinae;g_Molluscipoxvirus;s_Molluscum contagiosum virus
A0A858A4S5_A	147	None	False	0	0	Molluscum contagiosum virus	unclassified sequence	Bamfordvirae	10279	d_Viruses;-_Varidnaviria;k_Bamfordvirae;p_Nucleocytoviricota;c_Pokkesviricetes;o_Chitovirales;f_Poxviridae;-_Chordopoxvirinae;g_Molluscipoxvirus;s_Molluscum contagiosum virus
A0A858A4T5_A	83	None	False	0	0	Molluscum contagiosum virus	unclassified sequence	Bamfordvirae	10279	d_Viruses;-_Varidnaviria;k_Bamfordvirae;p_Nucleocytoviricota;c_Pokkesviricetes;o_Chitovirales;f_Poxviridae;-_Chordopoxvirinae;g_Molluscipoxvirus;s_Molluscum contagiosum virus
A0A858A4W4_A	402	None	False	0	0	Molluscum contagiosum virus	unclassified sequence	Bamfordvirae	10279	d_Viruses;-_Varidnaviria;k_Bamfordvirae;p_Nucleocytoviricota;c_Pokkesviricetes;o_Chitovirales;f_Poxviridae;-_Chordopoxvirinae;g_Molluscipoxvirus;s_Molluscum contagiosum virus
A0A858A4Z8_A	712	None	False	0	0	Molluscum contagiosum virus	unclassified sequence	Bamfordvirae	10279	d_Viruses;-_Varidnaviria;k_Bamfordvirae;p_Nucleocytoviricota;c_Pokkesviricetes;o_Chitovirales;f_Poxviridae;-_Chordopoxvirinae;g_Molluscipoxvirus;s_Molluscum contagiosum virus
A0A858A534_A	97	None	False	0	0	Molluscum contagiosum virus	unclassified sequence	Bamfordvirae	10279	d_Viruses;-_Varidnaviria;k_Bamfordvirae;p_Nucleocytoviricota;c_Pokkesviricetes;o_Chitovirales;f_Poxviridae;-_Chordopoxvirinae;g_Molluscipoxvirus;s_Molluscum contagiosum virus
A0A858A547_A	84	None	False	0	0	Molluscum contagiosum virus	unclassified sequence	Bamfordvirae	10279	d_Viruses;-_Varidnaviria;k_Bamfordvirae;p_Nucleocytoviricota;c_Pokkesviricetes;o_Chitovirales;f_Poxviridae;-_Chordopoxvirinae;g_Molluscipoxvirus;s_Molluscum contagiosum virus
A0A858A5A7_A	73	TMH	False	2	0	Molluscum contagiosum virus	unclassified sequence	Bamfordvirae	10279	d_Viruses;-_Varidnaviria;k_Bamfordvirae;p_Nucleocytoviricota;c_Pokkesviricetes;o_Chitovirales;f_Poxviridae;-_Chordopoxvirinae;g_Molluscipoxvirus;s_Molluscum contagiosum virus
A0A858A5H4_A	67	None	False	0	0	Molluscum contagiosum virus	unclassified sequence	Bamfordvirae	10279	d_Viruses;-_Varidnaviria;k_Bamfordvirae;p_Nucleocytoviricota;c_Pokkesviricetes;o_Chitovirales;f_Poxviridae;-_Chordopoxvirinae;g_Molluscipoxvirus;s_Molluscum contagiosum virus
A0A858A5M0_A	469	TMH	False	2	0	Molluscum contagiosum virus	unclassified sequence	Bamfordvirae	10279	d_Viruses;-_Varidnaviria;k_Bamfordvirae;p_Nucleocytoviricota;c_Pokkesviricetes;o_Chitovirales;f_Poxviridae;-_Chordopoxvirinae;g_Molluscipoxvirus;s_Molluscum contagiosum virus
A0A858A636_A	586	None	False	0	0	Molluscum contagiosum virus	unclassified sequence	Bamfordvirae	10279	d_Viruses;-_Varidnaviria;k_Bamfordvirae;p_Nucleocytoviricota;c_Pokkesviricetes;o_Chitovirales;f_Poxviridae;-_Chordopoxvirinae;g_Molluscipoxvirus;s_Molluscum contagiosum virus
A0A858A652_A	625	TMH	True	1	0	Molluscum contagiosum virus	unclassified sequence	Bamfordvirae	10279	d_Viruses;-_Varidnaviria;k_Bamfordvirae;p_Nucleocytoviricota;c_Pokkesviricetes;o_Chitovirales;f_Poxviridae;-_Chordopoxvirinae;g_Molluscipoxvirus;s_Molluscum contagiosum virus
A0A858A695_A	501	None	False	0	0	Crustacea hepe-like virus 1	unclassified sequence	Orthornavirae	2708636	d_Viruses;-_Riboviria;k_Orthornavirae;p_Kitrinoviricota;c_Alsuviricetes;o_Hepelivirales;f_Hepeviridae;-_unclassified Hepeviridae;s_Crustacea hepe-like virus 1
A0A858A6U3_A	662	None	False	0	0	Molluscum contagiosum virus	unclassified sequence	Bamfordvirae	10279	d_Viruses;-_Varidnaviria;k_Bamfordvirae;p_Nucleocytoviricota;c_Pokkesviricetes;o_Chitovirales;f_Poxviridae;-_Chordopoxvirinae;g_Molluscipoxvirus;s_Molluscum contagiosum virus
A0A858A807_1_A	991	None	False	0	0	Crustacea hepe-like virus 1	unclassified sequence	Orthornavirae	2708636	d_Viruses;-_Riboviria;k_Orthornavirae;p_Kitrinoviricota;c_Alsuviricetes;o_Hepelivirales;f_Hepeviridae;-_unclassified Hepeviridae;s_Crustacea hepe-like virus 1
A0A858A807_2_A	992	None	False	0	0	Crustacea hepe-like virus 1	unclassified sequence	Orthornavirae	2708636	d_Viruses;-_Riboviria;k_Orthornavirae;p_Kitrinoviricota;c_Alsuviricetes;o_Hepelivirales;f_Hepeviridae;-_unclassified Hepeviridae;s_Crustacea hepe-like virus 1
A0A858B0C0_A	81	None	False	0	0	Crustacea hepe-like virus 1	unclassified sequence	Orthornavirae	2708636	d_Viruses;-_Riboviria;k_Orthornavirae;p_Kitrinoviricota;c_Alsuviricetes;o_Hepelivirales;f_Hepeviridae;-_unclassified Hepeviridae;s_Crustacea hepe-like virus 1
A0A858E963_A	44	None	False	0	0	Listeria phage vB_Lino_VEfB7	unclassified sequence	Heunggongvirae	2712944	d_Viruses;-_Duplodnaviria;k_Heunggongvirae;p_Uroviricota;c_Caudoviricetes;f_Herelleviridae;-_Jasinkavirinae;g_Pecentumvirus;-_unclassified Pecentumvirus;s_Listeria phage vB_Lino_VEfB7
A0A858E9K5_A	114	None	False	0	0	Listeria phage vB_Lino_VEfB7	unclassified sequence	Heunggongvirae	2712944	d_Viruses;-_Duplodnaviria;k_Heunggongvirae;p_Uroviricota;c_Caudoviricetes;f_Herelleviridae;-_Jasinkavirinae;g_Pecentumvirus;-_unclassified Pecentumvirus;s_Listeria phage vB_Lino_VEfB7
A0A858E9L6_A	176	None	False	0	0	Listeria phage vB_Lino_VEfB7	unclassified sequence	Heunggongvirae	2712944	d_Viruses;-_Duplodnaviria;k_Heunggongvirae;p_Uroviricota;c_Caudoviricetes;f_Herelleviridae;-_Jasinkavirinae;g_Pecentumvirus;-_unclassified Pecentumvirus;s_Listeria phage vB_Lino_VEfB7
A0A858E9P6_A	75	None	False	0	0	Listeria phage vB_Liva_VAfA18	unclassified sequence	Heunggongvirae	2712945	d_Viruses;-_Duplodnaviria;k_Heunggongvirae;p_Uroviricota;c_Caudoviricetes;f_Herelleviridae;-_Jasinkavirinae;g_Pecentumvirus;s_Pecentumvirus list36;-_Listeria phage vB_Liva_VAfA18
A0A858EA07_A	162	None	False	0	0	Listeria phage vB_Liva_VAfA18	unclassified sequence	Heunggongvirae	2712945	d_Viruses;-_Duplodnaviria;k_Heunggongvirae;p_Uroviricota;c_Caudoviricetes;f_Herelleviridae;-_Jasinkavirinae;g_Pecentumvirus;s_Pecentumvirus list36;-_Listeria phage vB_Liva_VAfA18
A0A858EA64_A	157	None	False	0	0	Listeria phage vB_Liva_VAfA18	unclassified sequence	Heunggongvirae	2712945	d_Viruses;-_Duplodnaviria;k_Heunggongvirae;p_Uroviricota;c_Caudoviricetes;f_Herelleviridae;-_Jasinkavirinae;g_Pecentumvirus;s_Pecentumvirus list36;-_Listeria phage vB_Liva_VAfA18
A0A858EAC7_A	143	None	False	0	0	Listeria phage vB_Lino_VEfB7	unclassified sequence	Heunggongvirae	2712944	d_Viruses;-_Duplodnaviria;k_Heunggongvirae;p_Uroviricota;c_Caudoviricetes;f_Herelleviridae;-_Jasinkavirinae;g_Pecentumvirus;-_unclassified Pecentumvirus;s_Listeria phage vB_Lino_VEfB7
A0A858EAF9_A	177	None	False	0	0	Listeria phage vB_Lino_VEfB7	unclassified sequence	Heunggongvirae	2712944	d_Viruses;-_Duplodnaviria;k_Heunggongvirae;p_Uroviricota;c_Caudoviricetes;f_Herelleviridae;-_Jasinkavirinae;g_Pecentumvirus;-_unclassified Pecentumvirus;s_Listeria phage vB_Lino_VEfB7
A0A858EAI2_A	130	None	False	0	0	Listeria phage vB_Liva_VAfA18	unclassified sequence	Heunggongvirae	2712945	d_Viruses;-_Duplodnaviria;k_Heunggongvirae;p_Uroviricota;c_Caudoviricetes;f_Herelleviridae;-_Jasinkavirinae;g_Pecentumvirus;s_Pecentumvirus list36;-_Listeria phage vB_Liva_VAfA18
A0A858EAX7_A	496	None	False	0	0	Listeria phage vB_Lino_VEfB7	unclassified sequence	Heunggongvirae	2712944	d_Viruses;-_Duplodnaviria;k_Heunggongvirae;p_Uroviricota;c_Caudoviricetes;f_Herelleviridae;-_Jasinkavirinae;g_Pecentumvirus;-_unclassified Pecentumvirus;s_Listeria phage vB_Lino_VEfB7
A0A858EB20_A	150	None	False	0	0	Listeria phage vB_Liva_VAfA18	unclassified sequence	Heunggongvirae	2712945	d_Viruses;-_Duplodnaviria;k_Heunggongvirae;p_Uroviricota;c_Caudoviricetes;f_Herelleviridae;-_Jasinkavirinae;g_Pecentumvirus;s_Pecentumvirus list36;-_Listeria phage vB_Liva_VAfA18
A0A858EB46_A	121	TMH	False	2	0	Listeria phage vB_Liva_VAfA18	unclassified sequence	Heunggongvirae	2712945	d_Viruses;-_Duplodnaviria;k_Heunggongvirae;p_Uroviricota;c_Caudoviricetes;f_Herelleviridae;-_Jasinkavirinae;g_Pecentumvirus;s_Pecentumvirus list36;-_Listeria phage vB_Liva_VAfA18
A0A858EB56_A	131	TMH	True	3	0	Listeria phage vB_Liva_VAfA18	unclassified sequence	Heunggongvirae	2712945	d_Viruses;-_Duplodnaviria;k_Heunggongvirae;p_Uroviricota;c_Caudoviricetes;f_Herelleviridae;-_Jasinkavirinae;g_Pecentumvirus;s_Pecentumvirus list36;-_Listeria phage vB_Liva_VAfA18
A0A858EB92_A	95	None	False	0	0	Listeria phage vB_Liva_VAfA18	unclassified sequence	Heunggongvirae	2712945	d_Viruses;-_Duplodnaviria;k_Heunggongvirae;p_Uroviricota;c_Caudoviricetes;f_Herelleviridae;-_Jasinkavirinae;g_Pecentumvirus;s_Pecentumvirus list36;-_Listeria phage vB_Liva_VAfA18
A0A858EBI1_A	190	None	False	0	0	Listeria phage vB_Lino_VEfB7	unclassified sequence	Heunggongvirae	2712944	d_Viruses;-_Duplodnaviria;k_Heunggongvirae;p_Uroviricota;c_Caudoviricetes;f_Herelleviridae;-_Jasinkavirinae;g_Pecentumvirus;-_unclassified Pecentumvirus;s_Listeria phage vB_Lino_VEfB7
A0A858EBX5_A	103	None	False	0	0	Listeria phage vB_Liva_VAfA18	unclassified sequence	Heunggongvirae	2712945	d_Viruses;-_Duplodnaviria;k_Heunggongvirae;p_Uroviricota;c_Caudoviricetes;f_Herelleviridae;-_Jasinkavirinae;g_Pecentumvirus;s_Pecentumvirus list36;-_Listeria phage vB_Liva_VAfA18
A0A858EC16_A	31	TMH	False	1	0	Listeria phage vB_Lino_VEfB7	unclassified sequence	Heunggongvirae	2712944	d_Viruses;-_Duplodnaviria;k_Heunggongvirae;p_Uroviricota;c_Caudoviricetes;f_Herelleviridae;-_Jasinkavirinae;g_Pecentumvirus;-_unclassified Pecentumvirus;s_Listeria phage vB_Lino_VEfB7
A0A858EC26_A	90	None	False	0	0	Listeria phage vB_Lino_VEfB7	unclassified sequence	Heunggongvirae	2712944	d_Viruses;-_Duplodnaviria;k_Heunggongvirae;p_Uroviricota;c_Caudoviricetes;f_Herelleviridae;-_Jasinkavirinae;g_Pecentumvirus;-_unclassified Pecentumvirus;s_Listeria phage vB_Lino_VEfB7
A0A858EC43_A	263	None	False	0	0	Listeria phage vB_Liva_VAfA18	unclassified sequence	Heunggongvirae	2712945	d_Viruses;-_Duplodnaviria;k_Heunggongvirae;p_Uroviricota;c_Caudoviricetes;f_Herelleviridae;-_Jasinkavirinae;g_Pecentumvirus;s_Pecentumvirus list36;-_Listeria phage vB_Liva_VAfA18
A0A858ECP8_A	212	None	False	0	0	Listeria phage vB_Liva_VAfA18	unclassified sequence	Heunggongvirae	2712945	d_Viruses;-_Duplodnaviria;k_Heunggongvirae;p_Uroviricota;c_Caudoviricetes;f_Herelleviridae;-_Jasinkavirinae;g_Pecentumvirus;s_Pecentumvirus list36;-_Listeria phage vB_Liva_VAfA18
A0A858ED29_A	276	None	False	0	0	Listeria phage vB_Liva_VAfA18	unclassified sequence	Heunggongvirae	2712945	d_Viruses;-_Duplodnaviria;k_Heunggongvirae;p_Uroviricota;c_Caudoviricetes;f_Herelleviridae;-_Jasinkavirinae;g_Pecentumvirus;s_Pecentumvirus list36;-_Listeria phage vB_Liva_VAfA18
A0A858EDG2_A	92	None	False	0	0	Listeria phage vB_Lino_VEfB7	unclassified sequence	Heunggongvirae	2712944	d_Viruses;-_Duplodnaviria;k_Heunggongvirae;p_Uroviricota;c_Caudoviricetes;f_Herelleviridae;-_Jasinkavirinae;g_Pecentumvirus;-_unclassified Pecentumvirus;s_Listeria phage vB_Lino_VEfB7
A0A858EEM4_A	192	None	False	0	0	Listeria phage vB_Lino_VEfB7	unclassified sequence	Heunggongvirae	2712944	d_Viruses;-_Duplodnaviria;k_Heunggongvirae;p_Uroviricota;c_Caudoviricetes;f_Herelleviridae;-_Jasinkavirinae;g_Pecentumvirus;-_unclassified Pecentumvirus;s_Listeria phage vB_Lino_VEfB7
A0A858FBX9_A	229	None	False	0	0	Werosea cyclovirus	unclassified sequence	Shotokuvirae	2714177	d_Viruses;-_Monodnaviria;k_Shotokuvirae;p_Cressdnaviricota;c_Arfiviricetes;o_Cirlivirales;f_Circoviridae;g_Cyclovirus;-_unclassified Cyclovirus;s_Werosea cyclovirus
A0A858FLP2_A	277	None	False	0	0	African swine fever virus	unclassified sequence	Bamfordvirae	10497	d_Viruses;-_Varidnaviria;k_Bamfordvirae;p_Nucleocytoviricota;c_Pokkesviricetes;o_Asfuvirales;f_Asfarviridae;g_Asfivirus;s_African swine fever virus
A0A858FLP6_A	702	None	False	0	0	African swine fever virus	unclassified sequence	Bamfordvirae	10497	d_Viruses;-_Varidnaviria;k_Bamfordvirae;p_Nucleocytoviricota;c_Pokkesviricetes;o_Asfuvirales;f_Asfarviridae;g_Asfivirus;s_African swine fever virus
A0A858GA22_A	485	None	False	0	0	Cherax quadricarinatus reovirus	unclassified sequence	Orthornavirae	1662314	d_Viruses;-_Riboviria;k_Orthornavirae;p_Duplornaviricota;c_Resentoviricetes;o_Reovirales;-_unclassified Reovirales;s_Cherax quadricarinatus reovirus
A0A858HJS8_A	1101	None	False	0	0	Tobacco ringspot virus	unclassified sequence	Orthornavirae	12282	d_Viruses;-_Riboviria;k_Orthornavirae;p_Pisuviricota;c_Pisoniviricetes;o_Picornavirales;f_Secoviridae;-_Comovirinae;g_Nepovirus;s_Nepovirus nicotianae;-_Tobacco ringspot virus
A0A858HLY3_A	848	TMH	True	5	0	Pegivirus sp.	unclassified sequence	Orthornavirae	2498143	d_Viruses;-_Riboviria;k_Orthornavirae;p_Kitrinoviricota;c_Flasuviricetes;o_Amarillovirales;f_Flaviviridae;g_Pegivirus;-_unclassified Pegivirus;s_Pegivirus sp.
A0A858HM21_A	410	None	False	0	0	Riboviria sp.	unclassified sequence	Unknown	2585031	d_Viruses;-_Riboviria;-_unclassified Riboviria;s_Riboviria sp.
A0A858HM59_A	1350	None	False	0	0	Paramyxoviridae sp.	unclassified sequence	Orthornavirae	1663356	d_Viruses;-_Riboviria;k_Orthornavirae;p_Negarnaviricota;-_Haploviricotina;c_Monjiviricetes;o_Mononegavirales;f_Paramyxoviridae;-_unclassified Paramyxoviridae;s_Paramyxoviridae sp.
A0A858HM91_A	76	TMH	False	1	0	Paramyxoviridae sp.	unclassified sequence	Orthornavirae	1663356	d_Viruses;-_Riboviria;k_Orthornavirae;p_Negarnaviricota;-_Haploviricotina;c_Monjiviricetes;o_Mononegavirales;f_Paramyxoviridae;-_unclassified Paramyxoviridae;s_Paramyxoviridae sp.
A0A858HMC8_A	220	None	False	0	0	Rhabdoviridae sp.	unclassified sequence	Orthornavirae	1955137	d_Viruses;-_Riboviria;k_Orthornavirae;p_Negarnaviricota;-_Haploviricotina;c_Monjiviricetes;o_Mononegavirales;f_Rhabdoviridae;-_unclassified Rhabdoviridae;s_Rhabdoviridae sp.
A0A858HP82_A	206	None	False	0	0	Anelloviridae sp.	unclassified sequence	Unknown	2055263	d_Viruses;f_Anelloviridae;-_unclassified Anelloviridae;s_Anelloviridae sp.
A0A858HPF5_A	537	None	False	0	0	Arteriviridae sp.	unclassified sequence	Orthornavirae	2697055	d_Viruses;-_Riboviria;k_Orthornavirae;p_Pisuviricota;c_Pisoniviricetes;o_Nidovirales;-_Arnidovirineae;f_Arteriviridae;-_unclassified Arteriviridae;s_Arteriviridae sp.
A0A858HPK8_A	470	None	False	0	0	Pegivirus sp.	unclassified sequence	Orthornavirae	2498143	d_Viruses;-_Riboviria;k_Orthornavirae;p_Kitrinoviricota;c_Flasuviricetes;o_Amarillovirales;f_Flaviviridae;g_Pegivirus;-_unclassified Pegivirus;s_Pegivirus sp.
A0A858HPP9_1_A	990	TMH	False	3	0	Hepacivirus sp.	unclassified sequence	Orthornavirae	2202624	d_Viruses;-_Riboviria;k_Orthornavirae;p_Kitrinoviricota;c_Flasuviricetes;o_Amarillovirales;f_Flaviviridae;g_Hepacivirus;-_unclassified Hepacivirus;s_Hepacivirus sp.
A0A858HPP9_2_A	991	None	False	0	0	Hepacivirus sp.	unclassified sequence	Orthornavirae	2202624	d_Viruses;-_Riboviria;k_Orthornavirae;p_Kitrinoviricota;c_Flasuviricetes;o_Amarillovirales;f_Flaviviridae;g_Hepacivirus;-_unclassified Hepacivirus;s_Hepacivirus sp.
A0A858HPT7_A	493	None	False	0	0	Riboviria sp.	unclassified sequence	Unknown	2585031	d_Viruses;-_Riboviria;-_unclassified Riboviria;s_Riboviria sp.
A0A858HPV2_1_A	348	None	False	0	0	Riboviria sp.	unclassified sequence	Unknown	2585031	d_Viruses;-_Riboviria;-_unclassified Riboviria;s_Riboviria sp.
A0A858HPV2_2_A	764	None	False	0	0	Riboviria sp.	unclassified sequence	Unknown	2585031	d_Viruses;-_Riboviria;-_unclassified Riboviria;s_Riboviria sp.
A0A858HPX8_A	356	None	False	0	0	Arenavirus sp.	unclassified sequence	Orthornavirae	41118	d_Viruses;-_Riboviria;k_Orthornavirae;p_Negarnaviricota;-_Polyploviricotina;c_Ellioviricetes;o_Bunyavirales;f_Arenaviridae;-_unclassified Arenaviridae;g_Arenavirus;-_unclassified Arenavirus;s_Arenavirus sp.
A0A858HQ20_1_A	958	TMH	False	15	0	Arteriviridae sp.	unclassified sequence	Orthornavirae	2697055	d_Viruses;-_Riboviria;k_Orthornavirae;p_Pisuviricota;c_Pisoniviricetes;o_Nidovirales;-_Arnidovirineae;f_Arteriviridae;-_unclassified Arteriviridae;s_Arteriviridae sp.
A0A858HQ20_2_A	959	None	False	0	0	Arteriviridae sp.	unclassified sequence	Orthornavirae	2697055	d_Viruses;-_Riboviria;k_Orthornavirae;p_Pisuviricota;c_Pisoniviricetes;o_Nidovirales;-_Arnidovirineae;f_Arteriviridae;-_unclassified Arteriviridae;s_Arteriviridae sp.
A0A858HQ24_A	608	TMH	False	1	0	Phenuiviridae sp.	unclassified sequence	Orthornavirae	2585232	d_Viruses;-_Riboviria;k_Orthornavirae;p_Negarnaviricota;-_Polyploviricotina;c_Ellioviricetes;o_Bunyavirales;f_Phenuiviridae;-_unclassified Phenuiviridae;s_Phenuiviridae sp.
A0A858HQ30_A	1306	None	False	0	0	Arteriviridae sp.	unclassified sequence	Orthornavirae	2697055	d_Viruses;-_Riboviria;k_Orthornavirae;p_Pisuviricota;c_Pisoniviricetes;o_Nidovirales;-_Arnidovirineae;f_Arteriviridae;-_unclassified Arteriviridae;s_Arteriviridae sp.
A0A858HQ92_A	1213	TMH	False	3	0	Pegivirus sp.	unclassified sequence	Orthornavirae	2498143	d_Viruses;-_Riboviria;k_Orthornavirae;p_Kitrinoviricota;c_Flasuviricetes;o_Amarillovirales;f_Flaviviridae;g_Pegivirus;-_unclassified Pegivirus;s_Pegivirus sp.
A0A858HQE1_A	328	None	False	0	0	Riboviria sp.	unclassified sequence	Unknown	2585031	d_Viruses;-_Riboviria;-_unclassified Riboviria;s_Riboviria sp.
A0A858HQF0_A	649	None	False	0	0	Riboviria sp.	unclassified sequence	Unknown	2585031	d_Viruses;-_Riboviria;-_unclassified Riboviria;s_Riboviria sp.
A0A858HQF5_A	283	None	False	0	0	Riboviria sp.	unclassified sequence	Unknown	2585031	d_Viruses;-_Riboviria;-_unclassified Riboviria;s_Riboviria sp.
A0A858HQG7_1_A	845	None	False	0	0	Riboviria sp.	unclassified sequence	Unknown	2585031	d_Viruses;-_Riboviria;-_unclassified Riboviria;s_Riboviria sp.
A0A858HQG7_2_A	971	None	False	0	0	Riboviria sp.	unclassified sequence	Unknown	2585031	d_Viruses;-_Riboviria;-_unclassified Riboviria;s_Riboviria sp.
A0A858HQI7_A	413	None	False	0	0	Riboviria sp.	unclassified sequence	Unknown	2585031	d_Viruses;-_Riboviria;-_unclassified Riboviria;s_Riboviria sp.
A0A858HQP2_1_A	825	None	False	0	0	Potyviridae sp.	unclassified sequence	Orthornavirae	2681589	d_Viruses;-_Riboviria;k_Orthornavirae;p_Pisuviricota;c_Stelpaviricetes;o_Patatavirales;f_Potyviridae;-_unclassified Potyviridae;s_Potyviridae sp.
A0A858HQP2_2_A	933	None	False	0	0	Potyviridae sp.	unclassified sequence	Orthornavirae	2681589	d_Viruses;-_Riboviria;k_Orthornavirae;p_Pisuviricota;c_Stelpaviricetes;o_Patatavirales;f_Potyviridae;-_unclassified Potyviridae;s_Potyviridae sp.
A0A858HRT0_A	217	None	False	0	0	Coronaviridae sp.	unclassified sequence	Orthornavirae	1986198	d_Viruses;-_Riboviria;k_Orthornavirae;p_Pisuviricota;c_Pisoniviricetes;o_Nidovirales;-_Cornidovirineae;f_Coronaviridae;-_unclassified Coronaviridae;s_Coronaviridae sp.
A0A858HS58_A	168	TMH	False	1	0	Paramyxoviridae sp.	unclassified sequence	Orthornavirae	1663356	d_Viruses;-_Riboviria;k_Orthornavirae;p_Negarnaviricota;-_Haploviricotina;c_Monjiviricetes;o_Mononegavirales;f_Paramyxoviridae;-_unclassified Paramyxoviridae;s_Paramyxoviridae sp.
A0A858HS94_A	275	None	False	0	0	Rhabdoviridae sp.	unclassified sequence	Orthornavirae	1955137	d_Viruses;-_Riboviria;k_Orthornavirae;p_Negarnaviricota;-_Haploviricotina;c_Monjiviricetes;o_Mononegavirales;f_Rhabdoviridae;-_unclassified Rhabdoviridae;s_Rhabdoviridae sp.
A0A858HTI6_A	459	None	False	0	0	Arteriviridae sp.	unclassified sequence	Orthornavirae	2697055	d_Viruses;-_Riboviria;k_Orthornavirae;p_Pisuviricota;c_Pisoniviricetes;o_Nidovirales;-_Arnidovirineae;f_Arteriviridae;-_unclassified Arteriviridae;s_Arteriviridae sp.
A0A858HTV3_A	842	None	False	0	0	Riboviria sp.	unclassified sequence	Unknown	2585031	d_Viruses;-_Riboviria;-_unclassified Riboviria;s_Riboviria sp.
A0A858HTW0_1_A	1354	None	False	0	0	Riboviria sp.	unclassified sequence	Unknown	2585031	d_Viruses;-_Riboviria;-_unclassified Riboviria;s_Riboviria sp.
A0A858HTW0_2_A	1355	None	False	0	0	Riboviria sp.	unclassified sequence	Unknown	2585031	d_Viruses;-_Riboviria;-_unclassified Riboviria;s_Riboviria sp.
A0A858HTX0_A	394	None	False	0	0	Riboviria sp.	unclassified sequence	Unknown	2585031	d_Viruses;-_Riboviria;-_unclassified Riboviria;s_Riboviria sp.
A0A858HU27_A	322	None	False	0	0	Arenavirus sp.	unclassified sequence	Orthornavirae	41118	d_Viruses;-_Riboviria;k_Orthornavirae;p_Negarnaviricota;-_Polyploviricotina;c_Ellioviricetes;o_Bunyavirales;f_Arenaviridae;-_unclassified Arenaviridae;g_Arenavirus;-_unclassified Arenavirus;s_Arenavirus sp.
A0A858HU41_A	1171	None	False	0	0	Phenuiviridae sp.	unclassified sequence	Orthornavirae	2585232	d_Viruses;-_Riboviria;k_Orthornavirae;p_Negarnaviricota;-_Polyploviricotina;c_Ellioviricetes;o_Bunyavirales;f_Phenuiviridae;-_unclassified Phenuiviridae;s_Phenuiviridae sp.
A0A858HU54_A	1237	None	False	0	0	Rhabdoviridae sp.	unclassified sequence	Orthornavirae	1955137	d_Viruses;-_Riboviria;k_Orthornavirae;p_Negarnaviricota;-_Haploviricotina;c_Monjiviricetes;o_Mononegavirales;f_Rhabdoviridae;-_unclassified Rhabdoviridae;s_Rhabdoviridae sp.
A0A858HUA2_1_A	1081	TMH	False	7	0	Arteriviridae sp.	unclassified sequence	Orthornavirae	2697055	d_Viruses;-_Riboviria;k_Orthornavirae;p_Pisuviricota;c_Pisoniviricetes;o_Nidovirales;-_Arnidovirineae;f_Arteriviridae;-_unclassified Arteriviridae;s_Arteriviridae sp.
A0A858HUA2_2_A	1082	None	False	0	0	Arteriviridae sp.	unclassified sequence	Orthornavirae	2697055	d_Viruses;-_Riboviria;k_Orthornavirae;p_Pisuviricota;c_Pisoniviricetes;o_Nidovirales;-_Arnidovirineae;f_Arteriviridae;-_unclassified Arteriviridae;s_Arteriviridae sp.
A0A858HUA6_1_A	743	None	False	0	0	Coronaviridae sp.	unclassified sequence	Orthornavirae	1986198	d_Viruses;-_Riboviria;k_Orthornavirae;p_Pisuviricota;c_Pisoniviricetes;o_Nidovirales;-_Cornidovirineae;f_Coronaviridae;-_unclassified Coronaviridae;s_Coronaviridae sp.
A0A858HUA6_2_A	1417	None	False	0	0	Coronaviridae sp.	unclassified sequence	Orthornavirae	1986198	d_Viruses;-_Riboviria;k_Orthornavirae;p_Pisuviricota;c_Pisoniviricetes;o_Nidovirales;-_Cornidovirineae;f_Coronaviridae;-_unclassified Coronaviridae;s_Coronaviridae sp.
A0A858HUA6_3_A	1417	TMH	False	13	0	Coronaviridae sp.	unclassified sequence	Orthornavirae	1986198	d_Viruses;-_Riboviria;k_Orthornavirae;p_Pisuviricota;c_Pisoniviricetes;o_Nidovirales;-_Cornidovirineae;f_Coronaviridae;-_unclassified Coronaviridae;s_Coronaviridae sp.
A0A858HUA6_4_A	1417	None	False	0	0	Coronaviridae sp.	unclassified sequence	Orthornavirae	1986198	d_Viruses;-_Riboviria;k_Orthornavirae;p_Pisuviricota;c_Pisoniviricetes;o_Nidovirales;-_Cornidovirineae;f_Coronaviridae;-_unclassified Coronaviridae;s_Coronaviridae sp.
A0A858HUA6_5_A	760	None	False	0	0	Coronaviridae sp.	unclassified sequence	Orthornavirae	1986198	d_Viruses;-_Riboviria;k_Orthornavirae;p_Pisuviricota;c_Pisoniviricetes;o_Nidovirales;-_Cornidovirineae;f_Coronaviridae;-_unclassified Coronaviridae;s_Coronaviridae sp.
A0A858HUN3_A	336	None	False	0	0	Riboviria sp.	unclassified sequence	Unknown	2585031	d_Viruses;-_Riboviria;-_unclassified Riboviria;s_Riboviria sp.
A0A858HUT1_A	206	None	False	0	0	Paramyxoviridae sp.	unclassified sequence	Orthornavirae	1663356	d_Viruses;-_Riboviria;k_Orthornavirae;p_Negarnaviricota;-_Haploviricotina;c_Monjiviricetes;o_Mononegavirales;f_Paramyxoviridae;-_unclassified Paramyxoviridae;s_Paramyxoviridae sp.
A0A858HVV9_A	763	None	False	0	0	Paslahepevirus balayani	unclassified sequence	Orthornavirae	1678143	d_Viruses;-_Riboviria;k_Orthornavirae;p_Kitrinoviricota;c_Alsuviricetes;o_Hepelivirales;f_Hepeviridae;-_Orthohepevirinae;g_Paslahepevirus;s_Paslahepevirus balayani
A0A858HVX0_A	1175	None	False	0	0	Coronaviridae sp.	unclassified sequence	Orthornavirae	1986198	d_Viruses;-_Riboviria;k_Orthornavirae;p_Pisuviricota;c_Pisoniviricetes;o_Nidovirales;-_Cornidovirineae;f_Coronaviridae;-_unclassified Coronaviridae;s_Coronaviridae sp.
A0A858HVZ6_A	325	None	False	0	0	Paramyxoviridae sp.	unclassified sequence	Orthornavirae	1663356	d_Viruses;-_Riboviria;k_Orthornavirae;p_Negarnaviricota;-_Haploviricotina;c_Monjiviricetes;o_Mononegavirales;f_Paramyxoviridae;-_unclassified Paramyxoviridae;s_Paramyxoviridae sp.
A0A858HW38_A	939	None	False	0	0	Phenuiviridae sp.	unclassified sequence	Orthornavirae	2585232	d_Viruses;-_Riboviria;k_Orthornavirae;p_Negarnaviricota;-_Polyploviricotina;c_Ellioviricetes;o_Bunyavirales;f_Phenuiviridae;-_unclassified Phenuiviridae;s_Phenuiviridae sp.
A0A858HW50_A	478	None	False	0	0	Riboviria sp.	unclassified sequence	Unknown	2585031	d_Viruses;-_Riboviria;-_unclassified Riboviria;s_Riboviria sp.
A0A858HW56_A	119	None	False	0	0	Riboviria sp.	unclassified sequence	Unknown	2585031	d_Viruses;-_Riboviria;-_unclassified Riboviria;s_Riboviria sp.
A0A858HW63_A	213	None	False	0	0	Riboviria sp.	unclassified sequence	Unknown	2585031	d_Viruses;-_Riboviria;-_unclassified Riboviria;s_Riboviria sp.
A0A858HW75_A	192	None	False	0	0	Paramyxoviridae sp.	unclassified sequence	Orthornavirae	1663356	d_Viruses;-_Riboviria;k_Orthornavirae;p_Negarnaviricota;-_Haploviricotina;c_Monjiviricetes;o_Mononegavirales;f_Paramyxoviridae;-_unclassified Paramyxoviridae;s_Paramyxoviridae sp.
A0A858HWE3_A	470	TMH	False	1	0	Rhabdoviridae sp.	unclassified sequence	Orthornavirae	1955137	d_Viruses;-_Riboviria;k_Orthornavirae;p_Negarnaviricota;-_Haploviricotina;c_Monjiviricetes;o_Mononegavirales;f_Rhabdoviridae;-_unclassified Rhabdoviridae;s_Rhabdoviridae sp.
A0A858HXA2_A	93	None	False	0	0	Escherichia phage MN01	unclassified sequence	Heunggongvirae	2711182	d_Viruses;-_Duplodnaviria;k_Heunggongvirae;p_Uroviricota;c_Caudoviricetes;f_Straboviridae;-_Tevenvirinae;g_Gaprivervirus;-_unclassified Gaprivervirus;s_Escherichia phage MN01
A0A858HXB2_A	163	None	False	0	0	Escherichia phage MN01	unclassified sequence	Heunggongvirae	2711182	d_Viruses;-_Duplodnaviria;k_Heunggongvirae;p_Uroviricota;c_Caudoviricetes;f_Straboviridae;-_Tevenvirinae;g_Gaprivervirus;-_unclassified Gaprivervirus;s_Escherichia phage MN01
A0A858HXL0_A	58	None	False	0	0	Escherichia phage MN03	unclassified sequence	Heunggongvirae	2711183	d_Viruses;-_Duplodnaviria;k_Heunggongvirae;p_Uroviricota;c_Caudoviricetes;-_Gordonclarkvirinae;g_Kuravirus;s_Kuravirus MN03;-_Escherichia phage MN03
A0A858HXQ9_A	53	TMH	False	1	0	Escherichia phage MN04	unclassified sequence	Heunggongvirae	2711184	d_Viruses;-_Duplodnaviria;k_Heunggongvirae;p_Uroviricota;c_Caudoviricetes;f_Straboviridae;-_Tevenvirinae;g_Dhakavirus;s_Dhakavirus JS98;-_Escherichia phage MN04
A0A858HY12_A	926	None	False	0	0	Escherichia phage MN05	unclassified sequence	Heunggongvirae	2711185	d_Viruses;-_Duplodnaviria;k_Heunggongvirae;p_Uroviricota;c_Caudoviricetes;-_Gordonclarkvirinae;g_Kuravirus;s_Kuravirus MN05;-_Escherichia phage MN05
A0A858HY55_A	432	None	False	0	0	Escherichia phage MN05	unclassified sequence	Heunggongvirae	2711185	d_Viruses;-_Duplodnaviria;k_Heunggongvirae;p_Uroviricota;c_Caudoviricetes;-_Gordonclarkvirinae;g_Kuravirus;s_Kuravirus MN05;-_Escherichia phage MN05
A0A858HY75_A	53	None	False	0	0	Escherichia phage MN05	unclassified sequence	Heunggongvirae	2711185	d_Viruses;-_Duplodnaviria;k_Heunggongvirae;p_Uroviricota;c_Caudoviricetes;-_Gordonclarkvirinae;g_Kuravirus;s_Kuravirus MN05;-_Escherichia phage MN05
A0A858HZB1_A	944	None	False	0	0	Escherichia phage MN01	unclassified sequence	Heunggongvirae	2711182	d_Viruses;-_Duplodnaviria;k_Heunggongvirae;p_Uroviricota;c_Caudoviricetes;f_Straboviridae;-_Tevenvirinae;g_Gaprivervirus;-_unclassified Gaprivervirus;s_Escherichia phage MN01
A0A858HZN7_A	299	None	False	0	0	Escherichia phage MN03	unclassified sequence	Heunggongvirae	2711183	d_Viruses;-_Duplodnaviria;k_Heunggongvirae;p_Uroviricota;c_Caudoviricetes;-_Gordonclarkvirinae;g_Kuravirus;s_Kuravirus MN03;-_Escherichia phage MN03
A0A858HZX7_A	51	None	False	0	0	Escherichia phage MN01	unclassified sequence	Heunggongvirae	2711182	d_Viruses;-_Duplodnaviria;k_Heunggongvirae;p_Uroviricota;c_Caudoviricetes;f_Straboviridae;-_Tevenvirinae;g_Gaprivervirus;-_unclassified Gaprivervirus;s_Escherichia phage MN01
A0A858HZY5_A	32	TMH	False	1	0	Escherichia phage MN01	unclassified sequence	Heunggongvirae	2711182	d_Viruses;-_Duplodnaviria;k_Heunggongvirae;p_Uroviricota;c_Caudoviricetes;f_Straboviridae;-_Tevenvirinae;g_Gaprivervirus;-_unclassified Gaprivervirus;s_Escherichia phage MN01
A0A858I495_A	100	None	False	0	0	Escherichia phage MN01	unclassified sequence	Heunggongvirae	2711182	d_Viruses;-_Duplodnaviria;k_Heunggongvirae;p_Uroviricota;c_Caudoviricetes;f_Straboviridae;-_Tevenvirinae;g_Gaprivervirus;-_unclassified Gaprivervirus;s_Escherichia phage MN01
A0A858I4Y7_A	97	None	False	0	0	Escherichia phage MN04	unclassified sequence	Heunggongvirae	2711184	d_Viruses;-_Duplodnaviria;k_Heunggongvirae;p_Uroviricota;c_Caudoviricetes;f_Straboviridae;-_Tevenvirinae;g_Dhakavirus;s_Dhakavirus JS98;-_Escherichia phage MN04
A0A858I5E3_A	119	TMH	False	2	0	Escherichia phage MN01	unclassified sequence	Heunggongvirae	2711182	d_Viruses;-_Duplodnaviria;k_Heunggongvirae;p_Uroviricota;c_Caudoviricetes;f_Straboviridae;-_Tevenvirinae;g_Gaprivervirus;-_unclassified Gaprivervirus;s_Escherichia phage MN01
A0A858I5G0_A	100	None	False	0	0	Escherichia phage MN01	unclassified sequence	Heunggongvirae	2711182	d_Viruses;-_Duplodnaviria;k_Heunggongvirae;p_Uroviricota;c_Caudoviricetes;f_Straboviridae;-_Tevenvirinae;g_Gaprivervirus;-_unclassified Gaprivervirus;s_Escherichia phage MN01
A0A858I5L7_A	63	None	False	0	0	Escherichia phage MN01	unclassified sequence	Heunggongvirae	2711182	d_Viruses;-_Duplodnaviria;k_Heunggongvirae;p_Uroviricota;c_Caudoviricetes;f_Straboviridae;-_Tevenvirinae;g_Gaprivervirus;-_unclassified Gaprivervirus;s_Escherichia phage MN01
A0A858I697_A	85	TMH	False	1	0	Escherichia phage MN03	unclassified sequence	Heunggongvirae	2711183	d_Viruses;-_Duplodnaviria;k_Heunggongvirae;p_Uroviricota;c_Caudoviricetes;-_Gordonclarkvirinae;g_Kuravirus;s_Kuravirus MN03;-_Escherichia phage MN03
A0A858I6A4_A	84	None	False	0	0	Escherichia phage MN03	unclassified sequence	Heunggongvirae	2711183	d_Viruses;-_Duplodnaviria;k_Heunggongvirae;p_Uroviricota;c_Caudoviricetes;-_Gordonclarkvirinae;g_Kuravirus;s_Kuravirus MN03;-_Escherichia phage MN03
A0A858I6Y6_A	79	None	False	0	0	Escherichia phage MN01	unclassified sequence	Heunggongvirae	2711182	d_Viruses;-_Duplodnaviria;k_Heunggongvirae;p_Uroviricota;c_Caudoviricetes;f_Straboviridae;-_Tevenvirinae;g_Gaprivervirus;-_unclassified Gaprivervirus;s_Escherichia phage MN01
A0A858I743_A	58	None	False	0	0	Escherichia phage MN05	unclassified sequence	Heunggongvirae	2711185	d_Viruses;-_Duplodnaviria;k_Heunggongvirae;p_Uroviricota;c_Caudoviricetes;-_Gordonclarkvirinae;g_Kuravirus;s_Kuravirus MN05;-_Escherichia phage MN05
A0A858I792_A	79	None	False	0	0	Escherichia phage MN05	unclassified sequence	Heunggongvirae	2711185	d_Viruses;-_Duplodnaviria;k_Heunggongvirae;p_Uroviricota;c_Caudoviricetes;-_Gordonclarkvirinae;g_Kuravirus;s_Kuravirus MN05;-_Escherichia phage MN05
A0A858I7B7_A	56	None	False	0	0	Escherichia phage MN05	unclassified sequence	Heunggongvirae	2711185	d_Viruses;-_Duplodnaviria;k_Heunggongvirae;p_Uroviricota;c_Caudoviricetes;-_Gordonclarkvirinae;g_Kuravirus;s_Kuravirus MN05;-_Escherichia phage MN05
A0A858I7M1_A	87	None	False	0	0	Escherichia phage MN01	unclassified sequence	Heunggongvirae	2711182	d_Viruses;-_Duplodnaviria;k_Heunggongvirae;p_Uroviricota;c_Caudoviricetes;f_Straboviridae;-_Tevenvirinae;g_Gaprivervirus;-_unclassified Gaprivervirus;s_Escherichia phage MN01
A0A858LWL6_A	255	None	False	0	0	Apple geminivirus	unclassified sequence	Shotokuvirae	2720539	d_Viruses;-_Monodnaviria;k_Shotokuvirae;p_Cressdnaviricota;c_Repensiviricetes;o_Geplafuvirales;f_Geminiviridae;-_unclassified Geminiviridae;s_Apple geminivirus
A0A858LWN1_A	98	None	False	0	0	Apple geminivirus	unclassified sequence	Shotokuvirae	2720539	d_Viruses;-_Monodnaviria;k_Shotokuvirae;p_Cressdnaviricota;c_Repensiviricetes;o_Geplafuvirales;f_Geminiviridae;-_unclassified Geminiviridae;s_Apple geminivirus
A0A858LX21_A	166	None	False	0	0	Apple geminivirus	unclassified sequence	Shotokuvirae	2720539	d_Viruses;-_Monodnaviria;k_Shotokuvirae;p_Cressdnaviricota;c_Repensiviricetes;o_Geplafuvirales;f_Geminiviridae;-_unclassified Geminiviridae;s_Apple geminivirus
A0A858MRN4_A	87	None	False	0	0	Agrobacterium phage OLIVR3	unclassified sequence	Heunggongvirae	2723771	d_Viruses;-_Duplodnaviria;k_Heunggongvirae;p_Uroviricota;c_Caudoviricetes;f_Schitoviridae;g_Oliverunavirus;-_unclassified Oliverunavirus;s_Agrobacterium phage OLIVR3
A0A858MRW7_A	41	None	False	0	0	Agrobacterium phage OLIVR4	unclassified sequence	Heunggongvirae	2723772	d_Viruses;-_Duplodnaviria;k_Heunggongvirae;p_Uroviricota;c_Caudoviricetes;g_Schmittlotzvirus;-_unclassified Schmittlotzvirus;s_Agrobacterium phage OLIVR4
A0A858MRX0_A	286	None	False	0	0	Agrobacterium phage OLIVR4	unclassified sequence	Heunggongvirae	2723772	d_Viruses;-_Duplodnaviria;k_Heunggongvirae;p_Uroviricota;c_Caudoviricetes;g_Schmittlotzvirus;-_unclassified Schmittlotzvirus;s_Agrobacterium phage OLIVR4
A0A858MRX7_A	145	None	False	0	0	Agrobacterium phage OLIVR4	unclassified sequence	Heunggongvirae	2723772	d_Viruses;-_Duplodnaviria;k_Heunggongvirae;p_Uroviricota;c_Caudoviricetes;g_Schmittlotzvirus;-_unclassified Schmittlotzvirus;s_Agrobacterium phage OLIVR4
A0A858MRY8_A	152	None	False	0	0	Agrobacterium phage OLIVR4	unclassified sequence	Heunggongvirae	2723772	d_Viruses;-_Duplodnaviria;k_Heunggongvirae;p_Uroviricota;c_Caudoviricetes;g_Schmittlotzvirus;-_unclassified Schmittlotzvirus;s_Agrobacterium phage OLIVR4
A0A858MRZ1_A	38	None	False	0	0	Agrobacterium phage OLIVR4	unclassified sequence	Heunggongvirae	2723772	d_Viruses;-_Duplodnaviria;k_Heunggongvirae;p_Uroviricota;c_Caudoviricetes;g_Schmittlotzvirus;-_unclassified Schmittlotzvirus;s_Agrobacterium phage OLIVR4
A0A858MS01_A	185	None	False	0	0	Agrobacterium phage OLIVR4	unclassified sequence	Heunggongvirae	2723772	d_Viruses;-_Duplodnaviria;k_Heunggongvirae;p_Uroviricota;c_Caudoviricetes;g_Schmittlotzvirus;-_unclassified Schmittlotzvirus;s_Agrobacterium phage OLIVR4
A0A858MS03_A	47	None	False	0	0	Agrobacterium phage OLIVR4	unclassified sequence	Heunggongvirae	2723772	d_Viruses;-_Duplodnaviria;k_Heunggongvirae;p_Uroviricota;c_Caudoviricetes;g_Schmittlotzvirus;-_unclassified Schmittlotzvirus;s_Agrobacterium phage OLIVR4
A0A858MS08_A	72	None	False	0	0	Agrobacterium phage OLIVR4	unclassified sequence	Heunggongvirae	2723772	d_Viruses;-_Duplodnaviria;k_Heunggongvirae;p_Uroviricota;c_Caudoviricetes;g_Schmittlotzvirus;-_unclassified Schmittlotzvirus;s_Agrobacterium phage OLIVR4
A0A858MS19_A	58	None	False	0	0	Agrobacterium phage OLIVR4	unclassified sequence	Heunggongvirae	2723772	d_Viruses;-_Duplodnaviria;k_Heunggongvirae;p_Uroviricota;c_Caudoviricetes;g_Schmittlotzvirus;-_unclassified Schmittlotzvirus;s_Agrobacterium phage OLIVR4
A0A858MS26_A	342	None	False	0	0	Agrobacterium phage OLIVR4	unclassified sequence	Heunggongvirae	2723772	d_Viruses;-_Duplodnaviria;k_Heunggongvirae;p_Uroviricota;c_Caudoviricetes;g_Schmittlotzvirus;-_unclassified Schmittlotzvirus;s_Agrobacterium phage OLIVR4
A0A858MS30_A	73	None	False	0	0	Agrobacterium phage OLIVR4	unclassified sequence	Heunggongvirae	2723772	d_Viruses;-_Duplodnaviria;k_Heunggongvirae;p_Uroviricota;c_Caudoviricetes;g_Schmittlotzvirus;-_unclassified Schmittlotzvirus;s_Agrobacterium phage OLIVR4
A0A858MS31_A	57	TMH	False	1	0	Agrobacterium phage OLIVR4	unclassified sequence	Heunggongvirae	2723772	d_Viruses;-_Duplodnaviria;k_Heunggongvirae;p_Uroviricota;c_Caudoviricetes;g_Schmittlotzvirus;-_unclassified Schmittlotzvirus;s_Agrobacterium phage OLIVR4
A0A858MS35_A	59	None	False	0	0	Agrobacterium phage OLIVR4	unclassified sequence	Heunggongvirae	2723772	d_Viruses;-_Duplodnaviria;k_Heunggongvirae;p_Uroviricota;c_Caudoviricetes;g_Schmittlotzvirus;-_unclassified Schmittlotzvirus;s_Agrobacterium phage OLIVR4
A0A858MS36_A	46	None	False	0	0	Agrobacterium phage OLIVR4	unclassified sequence	Heunggongvirae	2723772	d_Viruses;-_Duplodnaviria;k_Heunggongvirae;p_Uroviricota;c_Caudoviricetes;g_Schmittlotzvirus;-_unclassified Schmittlotzvirus;s_Agrobacterium phage OLIVR4
A0A858MS40_A	36	TMH	False	1	0	Agrobacterium phage OLIVR4	unclassified sequence	Heunggongvirae	2723772	d_Viruses;-_Duplodnaviria;k_Heunggongvirae;p_Uroviricota;c_Caudoviricetes;g_Schmittlotzvirus;-_unclassified Schmittlotzvirus;s_Agrobacterium phage OLIVR4
A0A858MS41_A	66	None	False	0	0	Agrobacterium phage OLIVR4	unclassified sequence	Heunggongvirae	2723772	d_Viruses;-_Duplodnaviria;k_Heunggongvirae;p_Uroviricota;c_Caudoviricetes;g_Schmittlotzvirus;-_unclassified Schmittlotzvirus;s_Agrobacterium phage OLIVR4
A0A858MS50_A	175	None	False	0	0	Agrobacterium phage OLIVR4	unclassified sequence	Heunggongvirae	2723772	d_Viruses;-_Duplodnaviria;k_Heunggongvirae;p_Uroviricota;c_Caudoviricetes;g_Schmittlotzvirus;-_unclassified Schmittlotzvirus;s_Agrobacterium phage OLIVR4
A0A858MS51_A	81	None	False	0	0	Agrobacterium phage OLIVR4	unclassified sequence	Heunggongvirae	2723772	d_Viruses;-_Duplodnaviria;k_Heunggongvirae;p_Uroviricota;c_Caudoviricetes;g_Schmittlotzvirus;-_unclassified Schmittlotzvirus;s_Agrobacterium phage OLIVR4
A0A858MS56_A	56	None	False	0	0	Agrobacterium phage OLIVR4	unclassified sequence	Heunggongvirae	2723772	d_Viruses;-_Duplodnaviria;k_Heunggongvirae;p_Uroviricota;c_Caudoviricetes;g_Schmittlotzvirus;-_unclassified Schmittlotzvirus;s_Agrobacterium phage OLIVR4
A0A858MS61_A	53	None	False	0	0	Agrobacterium phage OLIVR4	unclassified sequence	Heunggongvirae	2723772	d_Viruses;-_Duplodnaviria;k_Heunggongvirae;p_Uroviricota;c_Caudoviricetes;g_Schmittlotzvirus;-_unclassified Schmittlotzvirus;s_Agrobacterium phage OLIVR4
A0A858MS64_A	65	None	False	0	0	Agrobacterium phage OLIVR4	unclassified sequence	Heunggongvirae	2723772	d_Viruses;-_Duplodnaviria;k_Heunggongvirae;p_Uroviricota;c_Caudoviricetes;g_Schmittlotzvirus;-_unclassified Schmittlotzvirus;s_Agrobacterium phage OLIVR4
A0A858MS67_A	73	None	False	0	0	Agrobacterium phage OLIVR4	unclassified sequence	Heunggongvirae	2723772	d_Viruses;-_Duplodnaviria;k_Heunggongvirae;p_Uroviricota;c_Caudoviricetes;g_Schmittlotzvirus;-_unclassified Schmittlotzvirus;s_Agrobacterium phage OLIVR4
A0A858MS69_A	588	None	False	0	0	Agrobacterium phage OLIVR4	unclassified sequence	Heunggongvirae	2723772	d_Viruses;-_Duplodnaviria;k_Heunggongvirae;p_Uroviricota;c_Caudoviricetes;g_Schmittlotzvirus;-_unclassified Schmittlotzvirus;s_Agrobacterium phage OLIVR4
A0A858MS72_A	187	None	False	0	0	Agrobacterium phage OLIVR4	unclassified sequence	Heunggongvirae	2723772	d_Viruses;-_Duplodnaviria;k_Heunggongvirae;p_Uroviricota;c_Caudoviricetes;g_Schmittlotzvirus;-_unclassified Schmittlotzvirus;s_Agrobacterium phage OLIVR4
A0A858MS79_A	546	None	False	0	0	Agrobacterium phage OLIVR4	unclassified sequence	Heunggongvirae	2723772	d_Viruses;-_Duplodnaviria;k_Heunggongvirae;p_Uroviricota;c_Caudoviricetes;g_Schmittlotzvirus;-_unclassified Schmittlotzvirus;s_Agrobacterium phage OLIVR4
A0A858MSA6_A	41	None	True	0	0	Agrobacterium phage OLIVR3	unclassified sequence	Heunggongvirae	2723771	d_Viruses;-_Duplodnaviria;k_Heunggongvirae;p_Uroviricota;c_Caudoviricetes;f_Schitoviridae;g_Oliverunavirus;-_unclassified Oliverunavirus;s_Agrobacterium phage OLIVR3
A0A858MSB9_A	38	None	False	0	0	Agrobacterium phage OLIVR4	unclassified sequence	Heunggongvirae	2723772	d_Viruses;-_Duplodnaviria;k_Heunggongvirae;p_Uroviricota;c_Caudoviricetes;g_Schmittlotzvirus;-_unclassified Schmittlotzvirus;s_Agrobacterium phage OLIVR4
A0A858MSD3_A	46	None	False	0	0	Agrobacterium phage OLIVR1	unclassified sequence	Heunggongvirae	2723769	d_Viruses;-_Duplodnaviria;k_Heunggongvirae;p_Uroviricota;c_Caudoviricetes;f_Schitoviridae;g_Oliverunavirus;s_Oliverunavirus OLIVR1;-_Agrobacterium phage OLIVR1
A0A858MSH4_A	59	None	False	0	0	Agrobacterium phage OLIVR4	unclassified sequence	Heunggongvirae	2723772	d_Viruses;-_Duplodnaviria;k_Heunggongvirae;p_Uroviricota;c_Caudoviricetes;g_Schmittlotzvirus;-_unclassified Schmittlotzvirus;s_Agrobacterium phage OLIVR4
A0A858MSH6_A	78	None	False	0	0	Agrobacterium phage OLIVR4	unclassified sequence	Heunggongvirae	2723772	d_Viruses;-_Duplodnaviria;k_Heunggongvirae;p_Uroviricota;c_Caudoviricetes;g_Schmittlotzvirus;-_unclassified Schmittlotzvirus;s_Agrobacterium phage OLIVR4
A0A858MSI1_A	252	None	False	0	0	Agrobacterium phage OLIVR4	unclassified sequence	Heunggongvirae	2723772	d_Viruses;-_Duplodnaviria;k_Heunggongvirae;p_Uroviricota;c_Caudoviricetes;g_Schmittlotzvirus;-_unclassified Schmittlotzvirus;s_Agrobacterium phage OLIVR4
A0A858MSJ1_A	59	None	False	0	0	Agrobacterium phage OLIVR4	unclassified sequence	Heunggongvirae	2723772	d_Viruses;-_Duplodnaviria;k_Heunggongvirae;p_Uroviricota;c_Caudoviricetes;g_Schmittlotzvirus;-_unclassified Schmittlotzvirus;s_Agrobacterium phage OLIVR4
A0A858MSJ8_A	63	None	False	0	0	Agrobacterium phage OLIVR4	unclassified sequence	Heunggongvirae	2723772	d_Viruses;-_Duplodnaviria;k_Heunggongvirae;p_Uroviricota;c_Caudoviricetes;g_Schmittlotzvirus;-_unclassified Schmittlotzvirus;s_Agrobacterium phage OLIVR4
A0A858MSK5_A	54	None	False	0	0	Agrobacterium phage OLIVR4	unclassified sequence	Heunggongvirae	2723772	d_Viruses;-_Duplodnaviria;k_Heunggongvirae;p_Uroviricota;c_Caudoviricetes;g_Schmittlotzvirus;-_unclassified Schmittlotzvirus;s_Agrobacterium phage OLIVR4
A0A858MSL1_A	78	None	False	0	0	Agrobacterium phage OLIVR4	unclassified sequence	Heunggongvirae	2723772	d_Viruses;-_Duplodnaviria;k_Heunggongvirae;p_Uroviricota;c_Caudoviricetes;g_Schmittlotzvirus;-_unclassified Schmittlotzvirus;s_Agrobacterium phage OLIVR4
A0A858MSL3_A	170	None	False	0	0	Agrobacterium phage OLIVR4	unclassified sequence	Heunggongvirae	2723772	d_Viruses;-_Duplodnaviria;k_Heunggongvirae;p_Uroviricota;c_Caudoviricetes;g_Schmittlotzvirus;-_unclassified Schmittlotzvirus;s_Agrobacterium phage OLIVR4
A0A858MSL8_A	91	None	False	0	0	Agrobacterium phage OLIVR4	unclassified sequence	Heunggongvirae	2723772	d_Viruses;-_Duplodnaviria;k_Heunggongvirae;p_Uroviricota;c_Caudoviricetes;g_Schmittlotzvirus;-_unclassified Schmittlotzvirus;s_Agrobacterium phage OLIVR4
A0A858MSL9_A	248	None	False	0	0	Agrobacterium phage OLIVR5	unclassified sequence	Heunggongvirae	2723773	d_Viruses;-_Duplodnaviria;k_Heunggongvirae;p_Uroviricota;c_Caudoviricetes;f_Pootjesviridae;g_Heverleevirus;s_Heverleevirus OLIVR5;-_Agrobacterium phage OLIVR5
A0A858MSM3_A	47	None	False	0	0	Agrobacterium phage OLIVR4	unclassified sequence	Heunggongvirae	2723772	d_Viruses;-_Duplodnaviria;k_Heunggongvirae;p_Uroviricota;c_Caudoviricetes;g_Schmittlotzvirus;-_unclassified Schmittlotzvirus;s_Agrobacterium phage OLIVR4
A0A858MSM8_A	218	None	False	0	0	Agrobacterium phage OLIVR4	unclassified sequence	Heunggongvirae	2723772	d_Viruses;-_Duplodnaviria;k_Heunggongvirae;p_Uroviricota;c_Caudoviricetes;g_Schmittlotzvirus;-_unclassified Schmittlotzvirus;s_Agrobacterium phage OLIVR4
A0A858MSN1_A	34	None	False	0	0	Agrobacterium phage OLIVR4	unclassified sequence	Heunggongvirae	2723772	d_Viruses;-_Duplodnaviria;k_Heunggongvirae;p_Uroviricota;c_Caudoviricetes;g_Schmittlotzvirus;-_unclassified Schmittlotzvirus;s_Agrobacterium phage OLIVR4
A0A858MSN5_A	162	None	False	0	0	Agrobacterium phage OLIVR4	unclassified sequence	Heunggongvirae	2723772	d_Viruses;-_Duplodnaviria;k_Heunggongvirae;p_Uroviricota;c_Caudoviricetes;g_Schmittlotzvirus;-_unclassified Schmittlotzvirus;s_Agrobacterium phage OLIVR4
A0A858MSN8_A	82	None	False	0	0	Agrobacterium phage OLIVR4	unclassified sequence	Heunggongvirae	2723772	d_Viruses;-_Duplodnaviria;k_Heunggongvirae;p_Uroviricota;c_Caudoviricetes;g_Schmittlotzvirus;-_unclassified Schmittlotzvirus;s_Agrobacterium phage OLIVR4
A0A858MSP0_A	59	None	False	0	0	Agrobacterium phage OLIVR4	unclassified sequence	Heunggongvirae	2723772	d_Viruses;-_Duplodnaviria;k_Heunggongvirae;p_Uroviricota;c_Caudoviricetes;g_Schmittlotzvirus;-_unclassified Schmittlotzvirus;s_Agrobacterium phage OLIVR4
A0A858MSP3_A	256	None	False	0	0	Agrobacterium phage OLIVR4	unclassified sequence	Heunggongvirae	2723772	d_Viruses;-_Duplodnaviria;k_Heunggongvirae;p_Uroviricota;c_Caudoviricetes;g_Schmittlotzvirus;-_unclassified Schmittlotzvirus;s_Agrobacterium phage OLIVR4
A0A858MSP7_A	62	None	False	0	0	Agrobacterium phage OLIVR4	unclassified sequence	Heunggongvirae	2723772	d_Viruses;-_Duplodnaviria;k_Heunggongvirae;p_Uroviricota;c_Caudoviricetes;g_Schmittlotzvirus;-_unclassified Schmittlotzvirus;s_Agrobacterium phage OLIVR4
A0A858MSP8_A	152	None	False	0	0	Agrobacterium phage OLIVR4	unclassified sequence	Heunggongvirae	2723772	d_Viruses;-_Duplodnaviria;k_Heunggongvirae;p_Uroviricota;c_Caudoviricetes;g_Schmittlotzvirus;-_unclassified Schmittlotzvirus;s_Agrobacterium phage OLIVR4
A0A858MSQ7_A	419	None	False	0	0	Agrobacterium phage OLIVR4	unclassified sequence	Heunggongvirae	2723772	d_Viruses;-_Duplodnaviria;k_Heunggongvirae;p_Uroviricota;c_Caudoviricetes;g_Schmittlotzvirus;-_unclassified Schmittlotzvirus;s_Agrobacterium phage OLIVR4
A0A858MSR3_A	31	None	False	0	0	Agrobacterium phage OLIVR4	unclassified sequence	Heunggongvirae	2723772	d_Viruses;-_Duplodnaviria;k_Heunggongvirae;p_Uroviricota;c_Caudoviricetes;g_Schmittlotzvirus;-_unclassified Schmittlotzvirus;s_Agrobacterium phage OLIVR4
A0A858MSR4_A	60	None	False	0	0	Agrobacterium phage OLIVR4	unclassified sequence	Heunggongvirae	2723772	d_Viruses;-_Duplodnaviria;k_Heunggongvirae;p_Uroviricota;c_Caudoviricetes;g_Schmittlotzvirus;-_unclassified Schmittlotzvirus;s_Agrobacterium phage OLIVR4
A0A858MSS3_A	44	None	False	0	0	Agrobacterium phage OLIVR4	unclassified sequence	Heunggongvirae	2723772	d_Viruses;-_Duplodnaviria;k_Heunggongvirae;p_Uroviricota;c_Caudoviricetes;g_Schmittlotzvirus;-_unclassified Schmittlotzvirus;s_Agrobacterium phage OLIVR4
A0A858MST2_A	63	TMH	False	1	0	Agrobacterium phage OLIVR2	unclassified sequence	Heunggongvirae	2723770	d_Viruses;-_Duplodnaviria;k_Heunggongvirae;p_Uroviricota;c_Caudoviricetes;f_Schitoviridae;g_Oliverunavirus;-_unclassified Oliverunavirus;s_Agrobacterium phage OLIVR2
A0A858MST9_A	163	None	False	0	0	Agrobacterium phage OLIVR5	unclassified sequence	Heunggongvirae	2723773	d_Viruses;-_Duplodnaviria;k_Heunggongvirae;p_Uroviricota;c_Caudoviricetes;f_Pootjesviridae;g_Heverleevirus;s_Heverleevirus OLIVR5;-_Agrobacterium phage OLIVR5
A0A858MSU6_A	31	TMH	False	1	0	Agrobacterium phage OLIVR4	unclassified sequence	Heunggongvirae	2723772	d_Viruses;-_Duplodnaviria;k_Heunggongvirae;p_Uroviricota;c_Caudoviricetes;g_Schmittlotzvirus;-_unclassified Schmittlotzvirus;s_Agrobacterium phage OLIVR4
A0A858MSX4_A	42	None	False	0	0	Agrobacterium phage OLIVR4	unclassified sequence	Heunggongvirae	2723772	d_Viruses;-_Duplodnaviria;k_Heunggongvirae;p_Uroviricota;c_Caudoviricetes;g_Schmittlotzvirus;-_unclassified Schmittlotzvirus;s_Agrobacterium phage OLIVR4
A0A858MT49_A	47	None	False	0	0	Agrobacterium phage OLIVR4	unclassified sequence	Heunggongvirae	2723772	d_Viruses;-_Duplodnaviria;k_Heunggongvirae;p_Uroviricota;c_Caudoviricetes;g_Schmittlotzvirus;-_unclassified Schmittlotzvirus;s_Agrobacterium phage OLIVR4
A0A858MT57_A	98	None	False	0	0	Agrobacterium phage OLIVR4	unclassified sequence	Heunggongvirae	2723772	d_Viruses;-_Duplodnaviria;k_Heunggongvirae;p_Uroviricota;c_Caudoviricetes;g_Schmittlotzvirus;-_unclassified Schmittlotzvirus;s_Agrobacterium phage OLIVR4
A0A858MT82_A	59	None	False	0	0	Agrobacterium phage OLIVR4	unclassified sequence	Heunggongvirae	2723772	d_Viruses;-_Duplodnaviria;k_Heunggongvirae;p_Uroviricota;c_Caudoviricetes;g_Schmittlotzvirus;-_unclassified Schmittlotzvirus;s_Agrobacterium phage OLIVR4
A0A858MT91_A	32	None	False	0	0	Agrobacterium phage OLIVR4	unclassified sequence	Heunggongvirae	2723772	d_Viruses;-_Duplodnaviria;k_Heunggongvirae;p_Uroviricota;c_Caudoviricetes;g_Schmittlotzvirus;-_unclassified Schmittlotzvirus;s_Agrobacterium phage OLIVR4
A0A858MT97_A	143	TMH	False	2	0	Agrobacterium phage OLIVR6	unclassified sequence	Heunggongvirae	2723774	d_Viruses;-_Duplodnaviria;k_Heunggongvirae;p_Uroviricota;c_Caudoviricetes;g_Oliverocinquevirus;-_unclassified Oliverocinquevirus;s_Agrobacterium phage OLIVR6
A0A858MTA0_A	54	None	False	0	0	Agrobacterium phage OLIVR4	unclassified sequence	Heunggongvirae	2723772	d_Viruses;-_Duplodnaviria;k_Heunggongvirae;p_Uroviricota;c_Caudoviricetes;g_Schmittlotzvirus;-_unclassified Schmittlotzvirus;s_Agrobacterium phage OLIVR4
A0A858MTB3_A	34	None	False	0	0	Agrobacterium phage OLIVR5	unclassified sequence	Heunggongvirae	2723773	d_Viruses;-_Duplodnaviria;k_Heunggongvirae;p_Uroviricota;c_Caudoviricetes;f_Pootjesviridae;g_Heverleevirus;s_Heverleevirus OLIVR5;-_Agrobacterium phage OLIVR5
A0A858MTB6_A	454	None	False	0	0	Agrobacterium phage OLIVR4	unclassified sequence	Heunggongvirae	2723772	d_Viruses;-_Duplodnaviria;k_Heunggongvirae;p_Uroviricota;c_Caudoviricetes;g_Schmittlotzvirus;-_unclassified Schmittlotzvirus;s_Agrobacterium phage OLIVR4
A0A858MTC4_A	167	None	False	0	0	Agrobacterium phage OLIVR4	unclassified sequence	Heunggongvirae	2723772	d_Viruses;-_Duplodnaviria;k_Heunggongvirae;p_Uroviricota;c_Caudoviricetes;g_Schmittlotzvirus;-_unclassified Schmittlotzvirus;s_Agrobacterium phage OLIVR4
A0A858MTJ1_A	53	None	False	0	0	Agrobacterium phage OLIVR6	unclassified sequence	Heunggongvirae	2723774	d_Viruses;-_Duplodnaviria;k_Heunggongvirae;p_Uroviricota;c_Caudoviricetes;g_Oliverocinquevirus;-_unclassified Oliverocinquevirus;s_Agrobacterium phage OLIVR6
A0A858MTJ9_A	52	TMH	False	1	0	Agrobacterium phage OLIVR6	unclassified sequence	Heunggongvirae	2723774	d_Viruses;-_Duplodnaviria;k_Heunggongvirae;p_Uroviricota;c_Caudoviricetes;g_Oliverocinquevirus;-_unclassified Oliverocinquevirus;s_Agrobacterium phage OLIVR6
A0A858MTM8_A	66	None	False	0	0	Agrobacterium phage OLIVR6	unclassified sequence	Heunggongvirae	2723774	d_Viruses;-_Duplodnaviria;k_Heunggongvirae;p_Uroviricota;c_Caudoviricetes;g_Oliverocinquevirus;-_unclassified Oliverocinquevirus;s_Agrobacterium phage OLIVR6
A0A858MTT3_A	34	None	False	0	0	Agrobacterium phage OLIVR6	unclassified sequence	Heunggongvirae	2723774	d_Viruses;-_Duplodnaviria;k_Heunggongvirae;p_Uroviricota;c_Caudoviricetes;g_Oliverocinquevirus;-_unclassified Oliverocinquevirus;s_Agrobacterium phage OLIVR6
A0A858MTV3_A	59	None	False	0	0	Agrobacterium phage OLIVR6	unclassified sequence	Heunggongvirae	2723774	d_Viruses;-_Duplodnaviria;k_Heunggongvirae;p_Uroviricota;c_Caudoviricetes;g_Oliverocinquevirus;-_unclassified Oliverocinquevirus;s_Agrobacterium phage OLIVR6
A0A858MUD1_A	71	None	True	0	0	Agrobacterium phage OLIVR2	unclassified sequence	Heunggongvirae	2723770	d_Viruses;-_Duplodnaviria;k_Heunggongvirae;p_Uroviricota;c_Caudoviricetes;f_Schitoviridae;g_Oliverunavirus;-_unclassified Oliverunavirus;s_Agrobacterium phage OLIVR2
A0A858MUL0_A	363	None	False	0	0	Agrobacterium phage OLIVR4	unclassified sequence	Heunggongvirae	2723772	d_Viruses;-_Duplodnaviria;k_Heunggongvirae;p_Uroviricota;c_Caudoviricetes;g_Schmittlotzvirus;-_unclassified Schmittlotzvirus;s_Agrobacterium phage OLIVR4
A0A858MUP4_A	222	None	False	0	0	Agrobacterium phage OLIVR4	unclassified sequence	Heunggongvirae	2723772	d_Viruses;-_Duplodnaviria;k_Heunggongvirae;p_Uroviricota;c_Caudoviricetes;g_Schmittlotzvirus;-_unclassified Schmittlotzvirus;s_Agrobacterium phage OLIVR4
A0A858MUQ0_A	53	None	False	0	0	Agrobacterium phage OLIVR4	unclassified sequence	Heunggongvirae	2723772	d_Viruses;-_Duplodnaviria;k_Heunggongvirae;p_Uroviricota;c_Caudoviricetes;g_Schmittlotzvirus;-_unclassified Schmittlotzvirus;s_Agrobacterium phage OLIVR4
A0A858MUR1_A	354	None	False	0	0	Agrobacterium phage OLIVR4	unclassified sequence	Heunggongvirae	2723772	d_Viruses;-_Duplodnaviria;k_Heunggongvirae;p_Uroviricota;c_Caudoviricetes;g_Schmittlotzvirus;-_unclassified Schmittlotzvirus;s_Agrobacterium phage OLIVR4
A0A858MV55_A	227	None	False	0	0	Vibrio phage JSF37	unclassified sequence	Heunggongvirae	2724311	d_Viruses;-_Duplodnaviria;k_Heunggongvirae;p_Uroviricota;c_Caudoviricetes;f_Autographiviridae;-_Studiervirinae;g_Chatterjeevirus;s_Chatterjeevirus ICP3;-_Vibrio phage JSF37
A0A858MY99_A	139	None	False	0	0	Agrobacterium phage OLIVR4	unclassified sequence	Heunggongvirae	2723772	d_Viruses;-_Duplodnaviria;k_Heunggongvirae;p_Uroviricota;c_Caudoviricetes;g_Schmittlotzvirus;-_unclassified Schmittlotzvirus;s_Agrobacterium phage OLIVR4
A0A858MYB7_A	78	None	False	0	0	Agrobacterium phage OLIVR4	unclassified sequence	Heunggongvirae	2723772	d_Viruses;-_Duplodnaviria;k_Heunggongvirae;p_Uroviricota;c_Caudoviricetes;g_Schmittlotzvirus;-_unclassified Schmittlotzvirus;s_Agrobacterium phage OLIVR4
A0A858MYE1_A	110	TMH	False	1	0	Agrobacterium phage OLIVR4	unclassified sequence	Heunggongvirae	2723772	d_Viruses;-_Duplodnaviria;k_Heunggongvirae;p_Uroviricota;c_Caudoviricetes;g_Schmittlotzvirus;-_unclassified Schmittlotzvirus;s_Agrobacterium phage OLIVR4
A0A858MYG1_A	107	None	False	0	0	Agrobacterium phage OLIVR4	unclassified sequence	Heunggongvirae	2723772	d_Viruses;-_Duplodnaviria;k_Heunggongvirae;p_Uroviricota;c_Caudoviricetes;g_Schmittlotzvirus;-_unclassified Schmittlotzvirus;s_Agrobacterium phage OLIVR4
A0A858MYI0_A	137	None	False	0	0	Agrobacterium phage OLIVR4	unclassified sequence	Heunggongvirae	2723772	d_Viruses;-_Duplodnaviria;k_Heunggongvirae;p_Uroviricota;c_Caudoviricetes;g_Schmittlotzvirus;-_unclassified Schmittlotzvirus;s_Agrobacterium phage OLIVR4
A0A858MYJ9_A	175	None	False	0	0	Agrobacterium phage OLIVR4	unclassified sequence	Heunggongvirae	2723772	d_Viruses;-_Duplodnaviria;k_Heunggongvirae;p_Uroviricota;c_Caudoviricetes;g_Schmittlotzvirus;-_unclassified Schmittlotzvirus;s_Agrobacterium phage OLIVR4
A0A858MZP9_A	91	None	False	0	0	Agrobacterium phage OLIVR6	unclassified sequence	Heunggongvirae	2723774	d_Viruses;-_Duplodnaviria;k_Heunggongvirae;p_Uroviricota;c_Caudoviricetes;g_Oliverocinquevirus;-_unclassified Oliverocinquevirus;s_Agrobacterium phage OLIVR6
A0A858ND02_A	61	None	False	0	0	Actinidia virus C	unclassified sequence	Orthornavirae	2715793	d_Viruses;-_Riboviria;k_Orthornavirae;p_Kitrinoviricota;c_Alsuviricetes;o_Tymovirales;f_Betaflexiviridae;-_unclassified Betaflexiviridae;s_Actinidia virus C
A0A858NE04_A	307	None	False	0	0	Genomoviridae sp.	unclassified sequence	Shotokuvirae	2202565	d_Viruses;-_Monodnaviria;k_Shotokuvirae;p_Cressdnaviricota;c_Repensiviricetes;o_Geplafuvirales;f_Genomoviridae;-_unclassified Genomoviridae;s_Genomoviridae sp.
A0A858NED0_A	320	None	False	0	0	Microvirus sp.	unclassified sequence	Sangervirae	2202559	d_Viruses;-_Monodnaviria;k_Sangervirae;p_Phixviricota;c_Malgrandaviricetes;o_Petitvirales;f_Microviridae;-_unclassified Microviridae;s_Microvirus sp.
A0A858NEG2_A	142	None	False	0	0	Microvirus sp.	unclassified sequence	Sangervirae	2202559	d_Viruses;-_Monodnaviria;k_Sangervirae;p_Phixviricota;c_Malgrandaviricetes;o_Petitvirales;f_Microviridae;-_unclassified Microviridae;s_Microvirus sp.
A0A858NEJ6_A	129	None	False	0	0	Microvirus sp.	unclassified sequence	Sangervirae	2202559	d_Viruses;-_Monodnaviria;k_Sangervirae;p_Phixviricota;c_Malgrandaviricetes;o_Petitvirales;f_Microviridae;-_unclassified Microviridae;s_Microvirus sp.
A0A858NF20_A	152	None	False	0	0	Microvirus sp.	unclassified sequence	Sangervirae	2202559	d_Viruses;-_Monodnaviria;k_Sangervirae;p_Phixviricota;c_Malgrandaviricetes;o_Petitvirales;f_Microviridae;-_unclassified Microviridae;s_Microvirus sp.
A0A858NF31_A	38	None	False	0	0	Microvirus sp.	unclassified sequence	Sangervirae	2202559	d_Viruses;-_Monodnaviria;k_Sangervirae;p_Phixviricota;c_Malgrandaviricetes;o_Petitvirales;f_Microviridae;-_unclassified Microviridae;s_Microvirus sp.
A0A858NF32_A	310	None	False	0	0	Genomoviridae sp.	unclassified sequence	Shotokuvirae	2202565	d_Viruses;-_Monodnaviria;k_Shotokuvirae;p_Cressdnaviricota;c_Repensiviricetes;o_Geplafuvirales;f_Genomoviridae;-_unclassified Genomoviridae;s_Genomoviridae sp.
A0A858NFA5_A	225	None	False	0	0	Genomoviridae sp.	unclassified sequence	Shotokuvirae	2202565	d_Viruses;-_Monodnaviria;k_Shotokuvirae;p_Cressdnaviricota;c_Repensiviricetes;o_Geplafuvirales;f_Genomoviridae;-_unclassified Genomoviridae;s_Genomoviridae sp.
A0A858NFB1_A	54	None	False	0	0	Microvirus sp.	unclassified sequence	Sangervirae	2202559	d_Viruses;-_Monodnaviria;k_Sangervirae;p_Phixviricota;c_Malgrandaviricetes;o_Petitvirales;f_Microviridae;-_unclassified Microviridae;s_Microvirus sp.
A0A858NFF9_A	289	TMH	False	2	0	Microvirus sp.	unclassified sequence	Sangervirae	2202559	d_Viruses;-_Monodnaviria;k_Sangervirae;p_Phixviricota;c_Malgrandaviricetes;o_Petitvirales;f_Microviridae;-_unclassified Microviridae;s_Microvirus sp.
A0A858NFG5_A	84	None	False	0	0	Microvirus sp.	unclassified sequence	Sangervirae	2202559	d_Viruses;-_Monodnaviria;k_Sangervirae;p_Phixviricota;c_Malgrandaviricetes;o_Petitvirales;f_Microviridae;-_unclassified Microviridae;s_Microvirus sp.
A0A858NFG9_A	39	None	False	0	0	Microvirus sp.	unclassified sequence	Sangervirae	2202559	d_Viruses;-_Monodnaviria;k_Sangervirae;p_Phixviricota;c_Malgrandaviricetes;o_Petitvirales;f_Microviridae;-_unclassified Microviridae;s_Microvirus sp.
A0A858NFH3_A	238	None	False	0	0	Microvirus sp.	unclassified sequence	Sangervirae	2202559	d_Viruses;-_Monodnaviria;k_Sangervirae;p_Phixviricota;c_Malgrandaviricetes;o_Petitvirales;f_Microviridae;-_unclassified Microviridae;s_Microvirus sp.
A0A858NFH6_A	49	None	False	0	0	Microvirus sp.	unclassified sequence	Sangervirae	2202559	d_Viruses;-_Monodnaviria;k_Sangervirae;p_Phixviricota;c_Malgrandaviricetes;o_Petitvirales;f_Microviridae;-_unclassified Microviridae;s_Microvirus sp.
A0A858NFH7_A	190	None	False	0	0	Microvirus sp.	unclassified sequence	Sangervirae	2202559	d_Viruses;-_Monodnaviria;k_Sangervirae;p_Phixviricota;c_Malgrandaviricetes;o_Petitvirales;f_Microviridae;-_unclassified Microviridae;s_Microvirus sp.
A0A858NFJ4_A	307	None	False	0	0	Microvirus sp.	unclassified sequence	Sangervirae	2202559	d_Viruses;-_Monodnaviria;k_Sangervirae;p_Phixviricota;c_Malgrandaviricetes;o_Petitvirales;f_Microviridae;-_unclassified Microviridae;s_Microvirus sp.
A0A858NFJ8_A	61	None	False	0	0	Microvirus sp.	unclassified sequence	Sangervirae	2202559	d_Viruses;-_Monodnaviria;k_Sangervirae;p_Phixviricota;c_Malgrandaviricetes;o_Petitvirales;f_Microviridae;-_unclassified Microviridae;s_Microvirus sp.
A0A858NFK6_A	37	None	False	0	0	Microvirus sp.	unclassified sequence	Sangervirae	2202559	d_Viruses;-_Monodnaviria;k_Sangervirae;p_Phixviricota;c_Malgrandaviricetes;o_Petitvirales;f_Microviridae;-_unclassified Microviridae;s_Microvirus sp.
A0A858NFM0_A	187	None	False	0	0	Microvirus sp.	unclassified sequence	Sangervirae	2202559	d_Viruses;-_Monodnaviria;k_Sangervirae;p_Phixviricota;c_Malgrandaviricetes;o_Petitvirales;f_Microviridae;-_unclassified Microviridae;s_Microvirus sp.
A0A858NFM3_A	235	None	False	0	0	Microvirus sp.	unclassified sequence	Sangervirae	2202559	d_Viruses;-_Monodnaviria;k_Sangervirae;p_Phixviricota;c_Malgrandaviricetes;o_Petitvirales;f_Microviridae;-_unclassified Microviridae;s_Microvirus sp.
A0A858NFM6_A	47	None	False	0	0	Microvirus sp.	unclassified sequence	Sangervirae	2202559	d_Viruses;-_Monodnaviria;k_Sangervirae;p_Phixviricota;c_Malgrandaviricetes;o_Petitvirales;f_Microviridae;-_unclassified Microviridae;s_Microvirus sp.
A0A858NFQ4_A	120	None	False	0	0	Microvirus sp.	unclassified sequence	Sangervirae	2202559	d_Viruses;-_Monodnaviria;k_Sangervirae;p_Phixviricota;c_Malgrandaviricetes;o_Petitvirales;f_Microviridae;-_unclassified Microviridae;s_Microvirus sp.
A0A858NFR6_A	39	TMH	False	1	0	Microvirus sp.	unclassified sequence	Sangervirae	2202559	d_Viruses;-_Monodnaviria;k_Sangervirae;p_Phixviricota;c_Malgrandaviricetes;o_Petitvirales;f_Microviridae;-_unclassified Microviridae;s_Microvirus sp.
A0A858NFS1_A	41	None	False	0	0	Microvirus sp.	unclassified sequence	Sangervirae	2202559	d_Viruses;-_Monodnaviria;k_Sangervirae;p_Phixviricota;c_Malgrandaviricetes;o_Petitvirales;f_Microviridae;-_unclassified Microviridae;s_Microvirus sp.
A0A858NFS9_A	246	None	False	0	0	Microvirus sp.	unclassified sequence	Sangervirae	2202559	d_Viruses;-_Monodnaviria;k_Sangervirae;p_Phixviricota;c_Malgrandaviricetes;o_Petitvirales;f_Microviridae;-_unclassified Microviridae;s_Microvirus sp.
A0A858NFT3_A	247	TMH	False	1	0	Microvirus sp.	unclassified sequence	Sangervirae	2202559	d_Viruses;-_Monodnaviria;k_Sangervirae;p_Phixviricota;c_Malgrandaviricetes;o_Petitvirales;f_Microviridae;-_unclassified Microviridae;s_Microvirus sp.
A0A858NFU4_A	260	None	False	0	0	Genomoviridae sp.	unclassified sequence	Shotokuvirae	2202565	d_Viruses;-_Monodnaviria;k_Shotokuvirae;p_Cressdnaviricota;c_Repensiviricetes;o_Geplafuvirales;f_Genomoviridae;-_unclassified Genomoviridae;s_Genomoviridae sp.
A0A858NFU6_A	148	None	False	0	0	Microvirus sp.	unclassified sequence	Sangervirae	2202559	d_Viruses;-_Monodnaviria;k_Sangervirae;p_Phixviricota;c_Malgrandaviricetes;o_Petitvirales;f_Microviridae;-_unclassified Microviridae;s_Microvirus sp.
A0A858NFY5_A	37	None	False	0	0	Microvirus sp.	unclassified sequence	Sangervirae	2202559	d_Viruses;-_Monodnaviria;k_Sangervirae;p_Phixviricota;c_Malgrandaviricetes;o_Petitvirales;f_Microviridae;-_unclassified Microviridae;s_Microvirus sp.
A0A858NFZ1_A	267	TMH	False	2	0	Microvirus sp.	unclassified sequence	Sangervirae	2202559	d_Viruses;-_Monodnaviria;k_Sangervirae;p_Phixviricota;c_Malgrandaviricetes;o_Petitvirales;f_Microviridae;-_unclassified Microviridae;s_Microvirus sp.
A0A858NG01_A	133	None	False	0	0	Microvirus sp.	unclassified sequence	Sangervirae	2202559	d_Viruses;-_Monodnaviria;k_Sangervirae;p_Phixviricota;c_Malgrandaviricetes;o_Petitvirales;f_Microviridae;-_unclassified Microviridae;s_Microvirus sp.
A0A858NG28_A	186	None	False	0	0	Microvirus sp.	unclassified sequence	Sangervirae	2202559	d_Viruses;-_Monodnaviria;k_Sangervirae;p_Phixviricota;c_Malgrandaviricetes;o_Petitvirales;f_Microviridae;-_unclassified Microviridae;s_Microvirus sp.
A0A858NG36_A	51	None	False	0	0	Microvirus sp.	unclassified sequence	Sangervirae	2202559	d_Viruses;-_Monodnaviria;k_Sangervirae;p_Phixviricota;c_Malgrandaviricetes;o_Petitvirales;f_Microviridae;-_unclassified Microviridae;s_Microvirus sp.
A0A858NG37_A	306	None	False	0	0	Genomoviridae sp.	unclassified sequence	Shotokuvirae	2202565	d_Viruses;-_Monodnaviria;k_Shotokuvirae;p_Cressdnaviricota;c_Repensiviricetes;o_Geplafuvirales;f_Genomoviridae;-_unclassified Genomoviridae;s_Genomoviridae sp.
A0A858NG49_A	340	None	False	0	0	Genomoviridae sp.	unclassified sequence	Shotokuvirae	2202565	d_Viruses;-_Monodnaviria;k_Shotokuvirae;p_Cressdnaviricota;c_Repensiviricetes;o_Geplafuvirales;f_Genomoviridae;-_unclassified Genomoviridae;s_Genomoviridae sp.
A0A858NG50_A	276	TMH	False	3	0	Microvirus sp.	unclassified sequence	Sangervirae	2202559	d_Viruses;-_Monodnaviria;k_Sangervirae;p_Phixviricota;c_Malgrandaviricetes;o_Petitvirales;f_Microviridae;-_unclassified Microviridae;s_Microvirus sp.
A0A858NG63_A	285	None	False	0	0	Genomoviridae sp.	unclassified sequence	Shotokuvirae	2202565	d_Viruses;-_Monodnaviria;k_Shotokuvirae;p_Cressdnaviricota;c_Repensiviricetes;o_Geplafuvirales;f_Genomoviridae;-_unclassified Genomoviridae;s_Genomoviridae sp.
A0A858NG64_A	125	None	False	0	0	Microvirus sp.	unclassified sequence	Sangervirae	2202559	d_Viruses;-_Monodnaviria;k_Sangervirae;p_Phixviricota;c_Malgrandaviricetes;o_Petitvirales;f_Microviridae;-_unclassified Microviridae;s_Microvirus sp.
A0A858NG72_A	39	None	False	0	0	Microvirus sp.	unclassified sequence	Sangervirae	2202559	d_Viruses;-_Monodnaviria;k_Sangervirae;p_Phixviricota;c_Malgrandaviricetes;o_Petitvirales;f_Microviridae;-_unclassified Microviridae;s_Microvirus sp.
A0A858NG75_A	124	None	False	0	0	Microvirus sp.	unclassified sequence	Sangervirae	2202559	d_Viruses;-_Monodnaviria;k_Sangervirae;p_Phixviricota;c_Malgrandaviricetes;o_Petitvirales;f_Microviridae;-_unclassified Microviridae;s_Microvirus sp.
A0A858NG92_A	284	None	False	0	0	Microvirus sp.	unclassified sequence	Sangervirae	2202559	d_Viruses;-_Monodnaviria;k_Sangervirae;p_Phixviricota;c_Malgrandaviricetes;o_Petitvirales;f_Microviridae;-_unclassified Microviridae;s_Microvirus sp.
A0A858NG96_A	92	None	False	0	0	Microvirus sp.	unclassified sequence	Sangervirae	2202559	d_Viruses;-_Monodnaviria;k_Sangervirae;p_Phixviricota;c_Malgrandaviricetes;o_Petitvirales;f_Microviridae;-_unclassified Microviridae;s_Microvirus sp.
A0A858NG98_A	83	None	False	0	0	Microvirus sp.	unclassified sequence	Sangervirae	2202559	d_Viruses;-_Monodnaviria;k_Sangervirae;p_Phixviricota;c_Malgrandaviricetes;o_Petitvirales;f_Microviridae;-_unclassified Microviridae;s_Microvirus sp.
A0A858NGA8_A	76	None	False	0	0	Microvirus sp.	unclassified sequence	Sangervirae	2202559	d_Viruses;-_Monodnaviria;k_Sangervirae;p_Phixviricota;c_Malgrandaviricetes;o_Petitvirales;f_Microviridae;-_unclassified Microviridae;s_Microvirus sp.
A0A858NGB2_A	144	None	False	0	0	Microvirus sp.	unclassified sequence	Sangervirae	2202559	d_Viruses;-_Monodnaviria;k_Sangervirae;p_Phixviricota;c_Malgrandaviricetes;o_Petitvirales;f_Microviridae;-_unclassified Microviridae;s_Microvirus sp.
A0A858NGC2_A	139	None	False	0	0	Microvirus sp.	unclassified sequence	Sangervirae	2202559	d_Viruses;-_Monodnaviria;k_Sangervirae;p_Phixviricota;c_Malgrandaviricetes;o_Petitvirales;f_Microviridae;-_unclassified Microviridae;s_Microvirus sp.
A0A858NGC5_A	297	None	False	0	0	Genomoviridae sp.	unclassified sequence	Shotokuvirae	2202565	d_Viruses;-_Monodnaviria;k_Shotokuvirae;p_Cressdnaviricota;c_Repensiviricetes;o_Geplafuvirales;f_Genomoviridae;-_unclassified Genomoviridae;s_Genomoviridae sp.
A0A858NGD1_A	264	TMH	False	1	0	Microvirus sp.	unclassified sequence	Sangervirae	2202559	d_Viruses;-_Monodnaviria;k_Sangervirae;p_Phixviricota;c_Malgrandaviricetes;o_Petitvirales;f_Microviridae;-_unclassified Microviridae;s_Microvirus sp.
A0A858NGD4_A	121	None	False	0	0	Microvirus sp.	unclassified sequence	Sangervirae	2202559	d_Viruses;-_Monodnaviria;k_Sangervirae;p_Phixviricota;c_Malgrandaviricetes;o_Petitvirales;f_Microviridae;-_unclassified Microviridae;s_Microvirus sp.
A0A858NGE2_A	55	TMH	True	1	0	Microvirus sp.	unclassified sequence	Sangervirae	2202559	d_Viruses;-_Monodnaviria;k_Sangervirae;p_Phixviricota;c_Malgrandaviricetes;o_Petitvirales;f_Microviridae;-_unclassified Microviridae;s_Microvirus sp.
A0A858NGE7_A	50	None	False	0	0	Microvirus sp.	unclassified sequence	Sangervirae	2202559	d_Viruses;-_Monodnaviria;k_Sangervirae;p_Phixviricota;c_Malgrandaviricetes;o_Petitvirales;f_Microviridae;-_unclassified Microviridae;s_Microvirus sp.
A0A858NGE8_A	150	None	False	0	0	Microvirus sp.	unclassified sequence	Sangervirae	2202559	d_Viruses;-_Monodnaviria;k_Sangervirae;p_Phixviricota;c_Malgrandaviricetes;o_Petitvirales;f_Microviridae;-_unclassified Microviridae;s_Microvirus sp.
A0A858NGF0_A	161	None	False	0	0	Microvirus sp.	unclassified sequence	Sangervirae	2202559	d_Viruses;-_Monodnaviria;k_Sangervirae;p_Phixviricota;c_Malgrandaviricetes;o_Petitvirales;f_Microviridae;-_unclassified Microviridae;s_Microvirus sp.
A0A858NGF3_A	44	None	False	0	0	Microvirus sp.	unclassified sequence	Sangervirae	2202559	d_Viruses;-_Monodnaviria;k_Sangervirae;p_Phixviricota;c_Malgrandaviricetes;o_Petitvirales;f_Microviridae;-_unclassified Microviridae;s_Microvirus sp.
A0A858NGF7_A	146	None	False	0	0	Microvirus sp.	unclassified sequence	Sangervirae	2202559	d_Viruses;-_Monodnaviria;k_Sangervirae;p_Phixviricota;c_Malgrandaviricetes;o_Petitvirales;f_Microviridae;-_unclassified Microviridae;s_Microvirus sp.
A0A858NGF8_A	112	None	False	0	0	Microvirus sp.	unclassified sequence	Sangervirae	2202559	d_Viruses;-_Monodnaviria;k_Sangervirae;p_Phixviricota;c_Malgrandaviricetes;o_Petitvirales;f_Microviridae;-_unclassified Microviridae;s_Microvirus sp.
A0A858NGF9_A	148	None	False	0	0	Microvirus sp.	unclassified sequence	Sangervirae	2202559	d_Viruses;-_Monodnaviria;k_Sangervirae;p_Phixviricota;c_Malgrandaviricetes;o_Petitvirales;f_Microviridae;-_unclassified Microviridae;s_Microvirus sp.
A0A858NGG3_A	96	None	False	0	0	Microvirus sp.	unclassified sequence	Sangervirae	2202559	d_Viruses;-_Monodnaviria;k_Sangervirae;p_Phixviricota;c_Malgrandaviricetes;o_Petitvirales;f_Microviridae;-_unclassified Microviridae;s_Microvirus sp.
A0A858NGG6_A	47	None	False	0	0	Microvirus sp.	unclassified sequence	Sangervirae	2202559	d_Viruses;-_Monodnaviria;k_Sangervirae;p_Phixviricota;c_Malgrandaviricetes;o_Petitvirales;f_Microviridae;-_unclassified Microviridae;s_Microvirus sp.
A0A858NGH5_A	47	None	False	0	0	Microvirus sp.	unclassified sequence	Sangervirae	2202559	d_Viruses;-_Monodnaviria;k_Sangervirae;p_Phixviricota;c_Malgrandaviricetes;o_Petitvirales;f_Microviridae;-_unclassified Microviridae;s_Microvirus sp.
A0A858NGH7_A	36	TMH	False	1	0	Microvirus sp.	unclassified sequence	Sangervirae	2202559	d_Viruses;-_Monodnaviria;k_Sangervirae;p_Phixviricota;c_Malgrandaviricetes;o_Petitvirales;f_Microviridae;-_unclassified Microviridae;s_Microvirus sp.
A0A858NGI0_A	254	TMH	False	1	0	Microvirus sp.	unclassified sequence	Sangervirae	2202559	d_Viruses;-_Monodnaviria;k_Sangervirae;p_Phixviricota;c_Malgrandaviricetes;o_Petitvirales;f_Microviridae;-_unclassified Microviridae;s_Microvirus sp.
A0A858NGI3_A	315	TMH	False	1	0	Microvirus sp.	unclassified sequence	Sangervirae	2202559	d_Viruses;-_Monodnaviria;k_Sangervirae;p_Phixviricota;c_Malgrandaviricetes;o_Petitvirales;f_Microviridae;-_unclassified Microviridae;s_Microvirus sp.
A0A858NGJ8_A	104	None	False	0	0	Microvirus sp.	unclassified sequence	Sangervirae	2202559	d_Viruses;-_Monodnaviria;k_Sangervirae;p_Phixviricota;c_Malgrandaviricetes;o_Petitvirales;f_Microviridae;-_unclassified Microviridae;s_Microvirus sp.
A0A858NGJ9_A	276	TMH	False	2	0	Microvirus sp.	unclassified sequence	Sangervirae	2202559	d_Viruses;-_Monodnaviria;k_Sangervirae;p_Phixviricota;c_Malgrandaviricetes;o_Petitvirales;f_Microviridae;-_unclassified Microviridae;s_Microvirus sp.
A0A858NGK6_A	48	None	False	0	0	Microvirus sp.	unclassified sequence	Sangervirae	2202559	d_Viruses;-_Monodnaviria;k_Sangervirae;p_Phixviricota;c_Malgrandaviricetes;o_Petitvirales;f_Microviridae;-_unclassified Microviridae;s_Microvirus sp.
A0A858NGL1_A	40	None	False	0	0	Microvirus sp.	unclassified sequence	Sangervirae	2202559	d_Viruses;-_Monodnaviria;k_Sangervirae;p_Phixviricota;c_Malgrandaviricetes;o_Petitvirales;f_Microviridae;-_unclassified Microviridae;s_Microvirus sp.
A0A858NGL2_A	38	None	False	0	0	Microvirus sp.	unclassified sequence	Sangervirae	2202559	d_Viruses;-_Monodnaviria;k_Sangervirae;p_Phixviricota;c_Malgrandaviricetes;o_Petitvirales;f_Microviridae;-_unclassified Microviridae;s_Microvirus sp.
A0A858NGL3_A	44	None	False	0	0	Microvirus sp.	unclassified sequence	Sangervirae	2202559	d_Viruses;-_Monodnaviria;k_Sangervirae;p_Phixviricota;c_Malgrandaviricetes;o_Petitvirales;f_Microviridae;-_unclassified Microviridae;s_Microvirus sp.
A0A858NGM2_A	224	TMH	False	2	0	Microvirus sp.	unclassified sequence	Sangervirae	2202559	d_Viruses;-_Monodnaviria;k_Sangervirae;p_Phixviricota;c_Malgrandaviricetes;o_Petitvirales;f_Microviridae;-_unclassified Microviridae;s_Microvirus sp.
A0A858NGM3_A	100	None	False	0	0	Microvirus sp.	unclassified sequence	Sangervirae	2202559	d_Viruses;-_Monodnaviria;k_Sangervirae;p_Phixviricota;c_Malgrandaviricetes;o_Petitvirales;f_Microviridae;-_unclassified Microviridae;s_Microvirus sp.
A0A858NGM4_A	63	None	False	0	0	Microvirus sp.	unclassified sequence	Sangervirae	2202559	d_Viruses;-_Monodnaviria;k_Sangervirae;p_Phixviricota;c_Malgrandaviricetes;o_Petitvirales;f_Microviridae;-_unclassified Microviridae;s_Microvirus sp.
A0A858NGM9_A	146	None	False	0	0	Microvirus sp.	unclassified sequence	Sangervirae	2202559	d_Viruses;-_Monodnaviria;k_Sangervirae;p_Phixviricota;c_Malgrandaviricetes;o_Petitvirales;f_Microviridae;-_unclassified Microviridae;s_Microvirus sp.
A0A858NGN3_A	49	TMH	False	1	0	Microvirus sp.	unclassified sequence	Sangervirae	2202559	d_Viruses;-_Monodnaviria;k_Sangervirae;p_Phixviricota;c_Malgrandaviricetes;o_Petitvirales;f_Microviridae;-_unclassified Microviridae;s_Microvirus sp.
A0A858NGN6_A	64	None	False	0	0	Microvirus sp.	unclassified sequence	Sangervirae	2202559	d_Viruses;-_Monodnaviria;k_Sangervirae;p_Phixviricota;c_Malgrandaviricetes;o_Petitvirales;f_Microviridae;-_unclassified Microviridae;s_Microvirus sp.
A0A858NGN8_A	37	None	False	0	0	Microvirus sp.	unclassified sequence	Sangervirae	2202559	d_Viruses;-_Monodnaviria;k_Sangervirae;p_Phixviricota;c_Malgrandaviricetes;o_Petitvirales;f_Microviridae;-_unclassified Microviridae;s_Microvirus sp.
A0A858NGP1_A	57	None	False	0	0	Microvirus sp.	unclassified sequence	Sangervirae	2202559	d_Viruses;-_Monodnaviria;k_Sangervirae;p_Phixviricota;c_Malgrandaviricetes;o_Petitvirales;f_Microviridae;-_unclassified Microviridae;s_Microvirus sp.
A0A858NGP5_A	236	None	False	0	0	Microvirus sp.	unclassified sequence	Sangervirae	2202559	d_Viruses;-_Monodnaviria;k_Sangervirae;p_Phixviricota;c_Malgrandaviricetes;o_Petitvirales;f_Microviridae;-_unclassified Microviridae;s_Microvirus sp.
A0A858NGP7_A	78	None	False	0	0	Microvirus sp.	unclassified sequence	Sangervirae	2202559	d_Viruses;-_Monodnaviria;k_Sangervirae;p_Phixviricota;c_Malgrandaviricetes;o_Petitvirales;f_Microviridae;-_unclassified Microviridae;s_Microvirus sp.
A0A858NGR1_A	40	None	False	0	0	Microvirus sp.	unclassified sequence	Sangervirae	2202559	d_Viruses;-_Monodnaviria;k_Sangervirae;p_Phixviricota;c_Malgrandaviricetes;o_Petitvirales;f_Microviridae;-_unclassified Microviridae;s_Microvirus sp.
A0A858NGR5_A	38	None	False	0	0	Microvirus sp.	unclassified sequence	Sangervirae	2202559	d_Viruses;-_Monodnaviria;k_Sangervirae;p_Phixviricota;c_Malgrandaviricetes;o_Petitvirales;f_Microviridae;-_unclassified Microviridae;s_Microvirus sp.
A0A858NGR6_A	86	None	False	0	0	Microvirus sp.	unclassified sequence	Sangervirae	2202559	d_Viruses;-_Monodnaviria;k_Sangervirae;p_Phixviricota;c_Malgrandaviricetes;o_Petitvirales;f_Microviridae;-_unclassified Microviridae;s_Microvirus sp.
A0A858NGR7_A	126	None	False	0	0	Microvirus sp.	unclassified sequence	Sangervirae	2202559	d_Viruses;-_Monodnaviria;k_Sangervirae;p_Phixviricota;c_Malgrandaviricetes;o_Petitvirales;f_Microviridae;-_unclassified Microviridae;s_Microvirus sp.
A0A858NGS0_A	284	None	False	0	0	Microvirus sp.	unclassified sequence	Sangervirae	2202559	d_Viruses;-_Monodnaviria;k_Sangervirae;p_Phixviricota;c_Malgrandaviricetes;o_Petitvirales;f_Microviridae;-_unclassified Microviridae;s_Microvirus sp.
A0A858NGS6_A	93	None	False	0	0	Microvirus sp.	unclassified sequence	Sangervirae	2202559	d_Viruses;-_Monodnaviria;k_Sangervirae;p_Phixviricota;c_Malgrandaviricetes;o_Petitvirales;f_Microviridae;-_unclassified Microviridae;s_Microvirus sp.
A0A858NGS8_A	75	None	False	0	0	Microvirus sp.	unclassified sequence	Sangervirae	2202559	d_Viruses;-_Monodnaviria;k_Sangervirae;p_Phixviricota;c_Malgrandaviricetes;o_Petitvirales;f_Microviridae;-_unclassified Microviridae;s_Microvirus sp.
A0A858NGT8_A	251	TMH	False	2	0	Microvirus sp.	unclassified sequence	Sangervirae	2202559	d_Viruses;-_Monodnaviria;k_Sangervirae;p_Phixviricota;c_Malgrandaviricetes;o_Petitvirales;f_Microviridae;-_unclassified Microviridae;s_Microvirus sp.
A0A858NGU0_A	38	None	False	0	0	Microvirus sp.	unclassified sequence	Sangervirae	2202559	d_Viruses;-_Monodnaviria;k_Sangervirae;p_Phixviricota;c_Malgrandaviricetes;o_Petitvirales;f_Microviridae;-_unclassified Microviridae;s_Microvirus sp.
A0A858NGU2_A	67	None	False	0	0	Microvirus sp.	unclassified sequence	Sangervirae	2202559	d_Viruses;-_Monodnaviria;k_Sangervirae;p_Phixviricota;c_Malgrandaviricetes;o_Petitvirales;f_Microviridae;-_unclassified Microviridae;s_Microvirus sp.
A0A858NGU8_A	38	TMH	False	1	0	Microvirus sp.	unclassified sequence	Sangervirae	2202559	d_Viruses;-_Monodnaviria;k_Sangervirae;p_Phixviricota;c_Malgrandaviricetes;o_Petitvirales;f_Microviridae;-_unclassified Microviridae;s_Microvirus sp.
A0A858NGU9_A	61	None	False	0	0	Microvirus sp.	unclassified sequence	Sangervirae	2202559	d_Viruses;-_Monodnaviria;k_Sangervirae;p_Phixviricota;c_Malgrandaviricetes;o_Petitvirales;f_Microviridae;-_unclassified Microviridae;s_Microvirus sp.
A0A858NGV2_A	62	TMH	False	2	0	Microvirus sp.	unclassified sequence	Sangervirae	2202559	d_Viruses;-_Monodnaviria;k_Sangervirae;p_Phixviricota;c_Malgrandaviricetes;o_Petitvirales;f_Microviridae;-_unclassified Microviridae;s_Microvirus sp.
A0A858NGX3_A	41	None	False	0	0	Microvirus sp.	unclassified sequence	Sangervirae	2202559	d_Viruses;-_Monodnaviria;k_Sangervirae;p_Phixviricota;c_Malgrandaviricetes;o_Petitvirales;f_Microviridae;-_unclassified Microviridae;s_Microvirus sp.
A0A858NGX4_A	36	None	False	0	0	Microvirus sp.	unclassified sequence	Sangervirae	2202559	d_Viruses;-_Monodnaviria;k_Sangervirae;p_Phixviricota;c_Malgrandaviricetes;o_Petitvirales;f_Microviridae;-_unclassified Microviridae;s_Microvirus sp.
A0A858NGZ3_A	79	None	False	0	0	Microvirus sp.	unclassified sequence	Sangervirae	2202559	d_Viruses;-_Monodnaviria;k_Sangervirae;p_Phixviricota;c_Malgrandaviricetes;o_Petitvirales;f_Microviridae;-_unclassified Microviridae;s_Microvirus sp.
A0A858NGZ8_A	41	None	False	0	0	Microvirus sp.	unclassified sequence	Sangervirae	2202559	d_Viruses;-_Monodnaviria;k_Sangervirae;p_Phixviricota;c_Malgrandaviricetes;o_Petitvirales;f_Microviridae;-_unclassified Microviridae;s_Microvirus sp.
A0A858NGZ9_A	66	None	False	0	0	Microvirus sp.	unclassified sequence	Sangervirae	2202559	d_Viruses;-_Monodnaviria;k_Sangervirae;p_Phixviricota;c_Malgrandaviricetes;o_Petitvirales;f_Microviridae;-_unclassified Microviridae;s_Microvirus sp.
A0A858NH04_A	116	None	False	0	0	Microvirus sp.	unclassified sequence	Sangervirae	2202559	d_Viruses;-_Monodnaviria;k_Sangervirae;p_Phixviricota;c_Malgrandaviricetes;o_Petitvirales;f_Microviridae;-_unclassified Microviridae;s_Microvirus sp.
A0A858NH06_A	47	None	False	0	0	Microvirus sp.	unclassified sequence	Sangervirae	2202559	d_Viruses;-_Monodnaviria;k_Sangervirae;p_Phixviricota;c_Malgrandaviricetes;o_Petitvirales;f_Microviridae;-_unclassified Microviridae;s_Microvirus sp.
A0A858NH08_A	107	None	False	0	0	Microvirus sp.	unclassified sequence	Sangervirae	2202559	d_Viruses;-_Monodnaviria;k_Sangervirae;p_Phixviricota;c_Malgrandaviricetes;o_Petitvirales;f_Microviridae;-_unclassified Microviridae;s_Microvirus sp.
A0A858NH11_A	39	TMH	False	1	0	Microvirus sp.	unclassified sequence	Sangervirae	2202559	d_Viruses;-_Monodnaviria;k_Sangervirae;p_Phixviricota;c_Malgrandaviricetes;o_Petitvirales;f_Microviridae;-_unclassified Microviridae;s_Microvirus sp.
A0A858NH14_A	63	None	False	0	0	Microvirus sp.	unclassified sequence	Sangervirae	2202559	d_Viruses;-_Monodnaviria;k_Sangervirae;p_Phixviricota;c_Malgrandaviricetes;o_Petitvirales;f_Microviridae;-_unclassified Microviridae;s_Microvirus sp.
A0A858NH15_A	43	None	False	0	0	Microvirus sp.	unclassified sequence	Sangervirae	2202559	d_Viruses;-_Monodnaviria;k_Sangervirae;p_Phixviricota;c_Malgrandaviricetes;o_Petitvirales;f_Microviridae;-_unclassified Microviridae;s_Microvirus sp.
A0A858NH22_A	207	None	False	0	0	Microvirus sp.	unclassified sequence	Sangervirae	2202559	d_Viruses;-_Monodnaviria;k_Sangervirae;p_Phixviricota;c_Malgrandaviricetes;o_Petitvirales;f_Microviridae;-_unclassified Microviridae;s_Microvirus sp.
A0A858NH25_A	87	None	False	0	0	Microvirus sp.	unclassified sequence	Sangervirae	2202559	d_Viruses;-_Monodnaviria;k_Sangervirae;p_Phixviricota;c_Malgrandaviricetes;o_Petitvirales;f_Microviridae;-_unclassified Microviridae;s_Microvirus sp.
A0A858NH33_A	61	None	False	0	0	Microvirus sp.	unclassified sequence	Sangervirae	2202559	d_Viruses;-_Monodnaviria;k_Sangervirae;p_Phixviricota;c_Malgrandaviricetes;o_Petitvirales;f_Microviridae;-_unclassified Microviridae;s_Microvirus sp.
A0A858NH38_A	33	None	False	0	0	Microvirus sp.	unclassified sequence	Sangervirae	2202559	d_Viruses;-_Monodnaviria;k_Sangervirae;p_Phixviricota;c_Malgrandaviricetes;o_Petitvirales;f_Microviridae;-_unclassified Microviridae;s_Microvirus sp.
A0A858NH56_A	39	None	False	0	0	Microvirus sp.	unclassified sequence	Sangervirae	2202559	d_Viruses;-_Monodnaviria;k_Sangervirae;p_Phixviricota;c_Malgrandaviricetes;o_Petitvirales;f_Microviridae;-_unclassified Microviridae;s_Microvirus sp.
A0A858NH57_A	38	TMH	False	1	0	Microvirus sp.	unclassified sequence	Sangervirae	2202559	d_Viruses;-_Monodnaviria;k_Sangervirae;p_Phixviricota;c_Malgrandaviricetes;o_Petitvirales;f_Microviridae;-_unclassified Microviridae;s_Microvirus sp.
A0A858NH61_A	78	None	False	0	0	Microvirus sp.	unclassified sequence	Sangervirae	2202559	d_Viruses;-_Monodnaviria;k_Sangervirae;p_Phixviricota;c_Malgrandaviricetes;o_Petitvirales;f_Microviridae;-_unclassified Microviridae;s_Microvirus sp.
A0A858NH66_A	30	None	False	0	0	Microvirus sp.	unclassified sequence	Sangervirae	2202559	d_Viruses;-_Monodnaviria;k_Sangervirae;p_Phixviricota;c_Malgrandaviricetes;o_Petitvirales;f_Microviridae;-_unclassified Microviridae;s_Microvirus sp.
A0A858NH68_A	41	None	False	0	0	Microvirus sp.	unclassified sequence	Sangervirae	2202559	d_Viruses;-_Monodnaviria;k_Sangervirae;p_Phixviricota;c_Malgrandaviricetes;o_Petitvirales;f_Microviridae;-_unclassified Microviridae;s_Microvirus sp.
A0A858NH70_A	169	TMH	False	1	0	Microvirus sp.	unclassified sequence	Sangervirae	2202559	d_Viruses;-_Monodnaviria;k_Sangervirae;p_Phixviricota;c_Malgrandaviricetes;o_Petitvirales;f_Microviridae;-_unclassified Microviridae;s_Microvirus sp.
A0A858NH82_A	272	None	False	0	0	Microvirus sp.	unclassified sequence	Sangervirae	2202559	d_Viruses;-_Monodnaviria;k_Sangervirae;p_Phixviricota;c_Malgrandaviricetes;o_Petitvirales;f_Microviridae;-_unclassified Microviridae;s_Microvirus sp.
A0A858NH83_A	280	TMH	False	1	0	Microvirus sp.	unclassified sequence	Sangervirae	2202559	d_Viruses;-_Monodnaviria;k_Sangervirae;p_Phixviricota;c_Malgrandaviricetes;o_Petitvirales;f_Microviridae;-_unclassified Microviridae;s_Microvirus sp.
A0A858NH89_A	39	None	False	0	0	Microvirus sp.	unclassified sequence	Sangervirae	2202559	d_Viruses;-_Monodnaviria;k_Sangervirae;p_Phixviricota;c_Malgrandaviricetes;o_Petitvirales;f_Microviridae;-_unclassified Microviridae;s_Microvirus sp.
A0A858NH93_A	109	None	False	0	0	Microvirus sp.	unclassified sequence	Sangervirae	2202559	d_Viruses;-_Monodnaviria;k_Sangervirae;p_Phixviricota;c_Malgrandaviricetes;o_Petitvirales;f_Microviridae;-_unclassified Microviridae;s_Microvirus sp.
A0A858NH95_A	53	TMH	True	1	0	Microvirus sp.	unclassified sequence	Sangervirae	2202559	d_Viruses;-_Monodnaviria;k_Sangervirae;p_Phixviricota;c_Malgrandaviricetes;o_Petitvirales;f_Microviridae;-_unclassified Microviridae;s_Microvirus sp.
A0A858NH97_A	123	None	False	0	0	Microvirus sp.	unclassified sequence	Sangervirae	2202559	d_Viruses;-_Monodnaviria;k_Sangervirae;p_Phixviricota;c_Malgrandaviricetes;o_Petitvirales;f_Microviridae;-_unclassified Microviridae;s_Microvirus sp.
A0A858NHA2_A	281	None	False	0	0	Microvirus sp.	unclassified sequence	Sangervirae	2202559	d_Viruses;-_Monodnaviria;k_Sangervirae;p_Phixviricota;c_Malgrandaviricetes;o_Petitvirales;f_Microviridae;-_unclassified Microviridae;s_Microvirus sp.
A0A858NHB0_A	129	None	False	0	0	Microvirus sp.	unclassified sequence	Sangervirae	2202559	d_Viruses;-_Monodnaviria;k_Sangervirae;p_Phixviricota;c_Malgrandaviricetes;o_Petitvirales;f_Microviridae;-_unclassified Microviridae;s_Microvirus sp.
A0A858NHB4_A	90	None	False	0	0	Microvirus sp.	unclassified sequence	Sangervirae	2202559	d_Viruses;-_Monodnaviria;k_Sangervirae;p_Phixviricota;c_Malgrandaviricetes;o_Petitvirales;f_Microviridae;-_unclassified Microviridae;s_Microvirus sp.
A0A858NHB8_A	91	None	False	0	0	Microvirus sp.	unclassified sequence	Sangervirae	2202559	d_Viruses;-_Monodnaviria;k_Sangervirae;p_Phixviricota;c_Malgrandaviricetes;o_Petitvirales;f_Microviridae;-_unclassified Microviridae;s_Microvirus sp.
A0A858NHC3_A	138	None	False	0	0	Microvirus sp.	unclassified sequence	Sangervirae	2202559	d_Viruses;-_Monodnaviria;k_Sangervirae;p_Phixviricota;c_Malgrandaviricetes;o_Petitvirales;f_Microviridae;-_unclassified Microviridae;s_Microvirus sp.
A0A858NHC7_A	113	None	False	0	0	Microvirus sp.	unclassified sequence	Sangervirae	2202559	d_Viruses;-_Monodnaviria;k_Sangervirae;p_Phixviricota;c_Malgrandaviricetes;o_Petitvirales;f_Microviridae;-_unclassified Microviridae;s_Microvirus sp.
A0A858NHC8_A	38	None	False	0	0	Microvirus sp.	unclassified sequence	Sangervirae	2202559	d_Viruses;-_Monodnaviria;k_Sangervirae;p_Phixviricota;c_Malgrandaviricetes;o_Petitvirales;f_Microviridae;-_unclassified Microviridae;s_Microvirus sp.
A0A858NHD3_A	38	None	False	0	0	Microvirus sp.	unclassified sequence	Sangervirae	2202559	d_Viruses;-_Monodnaviria;k_Sangervirae;p_Phixviricota;c_Malgrandaviricetes;o_Petitvirales;f_Microviridae;-_unclassified Microviridae;s_Microvirus sp.
A0A858NHD6_A	38	None	False	0	0	Microvirus sp.	unclassified sequence	Sangervirae	2202559	d_Viruses;-_Monodnaviria;k_Sangervirae;p_Phixviricota;c_Malgrandaviricetes;o_Petitvirales;f_Microviridae;-_unclassified Microviridae;s_Microvirus sp.
A0A858NHE2_A	40	None	False	0	0	Microvirus sp.	unclassified sequence	Sangervirae	2202559	d_Viruses;-_Monodnaviria;k_Sangervirae;p_Phixviricota;c_Malgrandaviricetes;o_Petitvirales;f_Microviridae;-_unclassified Microviridae;s_Microvirus sp.
A0A858NHE6_A	72	None	False	0	0	Microvirus sp.	unclassified sequence	Sangervirae	2202559	d_Viruses;-_Monodnaviria;k_Sangervirae;p_Phixviricota;c_Malgrandaviricetes;o_Petitvirales;f_Microviridae;-_unclassified Microviridae;s_Microvirus sp.
A0A858NHF0_A	37	None	False	0	0	Microvirus sp.	unclassified sequence	Sangervirae	2202559	d_Viruses;-_Monodnaviria;k_Sangervirae;p_Phixviricota;c_Malgrandaviricetes;o_Petitvirales;f_Microviridae;-_unclassified Microviridae;s_Microvirus sp.
A0A858NHF2_A	50	None	False	0	0	Microvirus sp.	unclassified sequence	Sangervirae	2202559	d_Viruses;-_Monodnaviria;k_Sangervirae;p_Phixviricota;c_Malgrandaviricetes;o_Petitvirales;f_Microviridae;-_unclassified Microviridae;s_Microvirus sp.
A0A858NHF4_A	150	None	False	0	0	Microvirus sp.	unclassified sequence	Sangervirae	2202559	d_Viruses;-_Monodnaviria;k_Sangervirae;p_Phixviricota;c_Malgrandaviricetes;o_Petitvirales;f_Microviridae;-_unclassified Microviridae;s_Microvirus sp.
A0A858NHF5_A	146	None	False	0	0	Microvirus sp.	unclassified sequence	Sangervirae	2202559	d_Viruses;-_Monodnaviria;k_Sangervirae;p_Phixviricota;c_Malgrandaviricetes;o_Petitvirales;f_Microviridae;-_unclassified Microviridae;s_Microvirus sp.
A0A858NHF6_A	38	TMH	False	1	0	Microvirus sp.	unclassified sequence	Sangervirae	2202559	d_Viruses;-_Monodnaviria;k_Sangervirae;p_Phixviricota;c_Malgrandaviricetes;o_Petitvirales;f_Microviridae;-_unclassified Microviridae;s_Microvirus sp.
A0A858NHF8_A	62	TMH	False	1	0	Microvirus sp.	unclassified sequence	Sangervirae	2202559	d_Viruses;-_Monodnaviria;k_Sangervirae;p_Phixviricota;c_Malgrandaviricetes;o_Petitvirales;f_Microviridae;-_unclassified Microviridae;s_Microvirus sp.
A0A858NHG8_A	284	None	False	0	0	Microvirus sp.	unclassified sequence	Sangervirae	2202559	d_Viruses;-_Monodnaviria;k_Sangervirae;p_Phixviricota;c_Malgrandaviricetes;o_Petitvirales;f_Microviridae;-_unclassified Microviridae;s_Microvirus sp.
A0A858NHH0_A	242	None	False	0	0	Microvirus sp.	unclassified sequence	Sangervirae	2202559	d_Viruses;-_Monodnaviria;k_Sangervirae;p_Phixviricota;c_Malgrandaviricetes;o_Petitvirales;f_Microviridae;-_unclassified Microviridae;s_Microvirus sp.
A0A858NHI2_A	41	None	False	0	0	Microvirus sp.	unclassified sequence	Sangervirae	2202559	d_Viruses;-_Monodnaviria;k_Sangervirae;p_Phixviricota;c_Malgrandaviricetes;o_Petitvirales;f_Microviridae;-_unclassified Microviridae;s_Microvirus sp.
A0A858NHI8_A	160	None	False	0	0	Microvirus sp.	unclassified sequence	Sangervirae	2202559	d_Viruses;-_Monodnaviria;k_Sangervirae;p_Phixviricota;c_Malgrandaviricetes;o_Petitvirales;f_Microviridae;-_unclassified Microviridae;s_Microvirus sp.
A0A858NHJ3_A	229	TMH	False	1	0	Microvirus sp.	unclassified sequence	Sangervirae	2202559	d_Viruses;-_Monodnaviria;k_Sangervirae;p_Phixviricota;c_Malgrandaviricetes;o_Petitvirales;f_Microviridae;-_unclassified Microviridae;s_Microvirus sp.
A0A858NHJ9_A	64	TMB	False	0	2	Microvirus sp.	unclassified sequence	Sangervirae	2202559	d_Viruses;-_Monodnaviria;k_Sangervirae;p_Phixviricota;c_Malgrandaviricetes;o_Petitvirales;f_Microviridae;-_unclassified Microviridae;s_Microvirus sp.
A0A858NHK8_A	69	None	False	0	0	Microvirus sp.	unclassified sequence	Sangervirae	2202559	d_Viruses;-_Monodnaviria;k_Sangervirae;p_Phixviricota;c_Malgrandaviricetes;o_Petitvirales;f_Microviridae;-_unclassified Microviridae;s_Microvirus sp.
A0A858NHL1_A	295	None	False	0	0	Microvirus sp.	unclassified sequence	Sangervirae	2202559	d_Viruses;-_Monodnaviria;k_Sangervirae;p_Phixviricota;c_Malgrandaviricetes;o_Petitvirales;f_Microviridae;-_unclassified Microviridae;s_Microvirus sp.
A0A858NHL2_A	120	None	False	0	0	Microvirus sp.	unclassified sequence	Sangervirae	2202559	d_Viruses;-_Monodnaviria;k_Sangervirae;p_Phixviricota;c_Malgrandaviricetes;o_Petitvirales;f_Microviridae;-_unclassified Microviridae;s_Microvirus sp.
A0A858NHM0_A	57	None	False	0	0	Microvirus sp.	unclassified sequence	Sangervirae	2202559	d_Viruses;-_Monodnaviria;k_Sangervirae;p_Phixviricota;c_Malgrandaviricetes;o_Petitvirales;f_Microviridae;-_unclassified Microviridae;s_Microvirus sp.
A0A858NHM1_A	135	None	False	0	0	Microvirus sp.	unclassified sequence	Sangervirae	2202559	d_Viruses;-_Monodnaviria;k_Sangervirae;p_Phixviricota;c_Malgrandaviricetes;o_Petitvirales;f_Microviridae;-_unclassified Microviridae;s_Microvirus sp.
A0A858NHM6_A	61	None	False	0	0	Microvirus sp.	unclassified sequence	Sangervirae	2202559	d_Viruses;-_Monodnaviria;k_Sangervirae;p_Phixviricota;c_Malgrandaviricetes;o_Petitvirales;f_Microviridae;-_unclassified Microviridae;s_Microvirus sp.
A0A858NHM9_A	51	None	False	0	0	Microvirus sp.	unclassified sequence	Sangervirae	2202559	d_Viruses;-_Monodnaviria;k_Sangervirae;p_Phixviricota;c_Malgrandaviricetes;o_Petitvirales;f_Microviridae;-_unclassified Microviridae;s_Microvirus sp.
A0A858NHP3_A	155	None	False	0	0	Microvirus sp.	unclassified sequence	Sangervirae	2202559	d_Viruses;-_Monodnaviria;k_Sangervirae;p_Phixviricota;c_Malgrandaviricetes;o_Petitvirales;f_Microviridae;-_unclassified Microviridae;s_Microvirus sp.
A0A858NHP5_A	232	TMH	False	1	0	Microvirus sp.	unclassified sequence	Sangervirae	2202559	d_Viruses;-_Monodnaviria;k_Sangervirae;p_Phixviricota;c_Malgrandaviricetes;o_Petitvirales;f_Microviridae;-_unclassified Microviridae;s_Microvirus sp.
A0A858NHP8_A	56	None	False	0	0	Microvirus sp.	unclassified sequence	Sangervirae	2202559	d_Viruses;-_Monodnaviria;k_Sangervirae;p_Phixviricota;c_Malgrandaviricetes;o_Petitvirales;f_Microviridae;-_unclassified Microviridae;s_Microvirus sp.
A0A858NHQ3_A	44	None	False	0	0	Microvirus sp.	unclassified sequence	Sangervirae	2202559	d_Viruses;-_Monodnaviria;k_Sangervirae;p_Phixviricota;c_Malgrandaviricetes;o_Petitvirales;f_Microviridae;-_unclassified Microviridae;s_Microvirus sp.
A0A858NHQ4_A	53	None	False	0	0	Microvirus sp.	unclassified sequence	Sangervirae	2202559	d_Viruses;-_Monodnaviria;k_Sangervirae;p_Phixviricota;c_Malgrandaviricetes;o_Petitvirales;f_Microviridae;-_unclassified Microviridae;s_Microvirus sp.
A0A858NHQ6_A	38	None	False	0	0	Microvirus sp.	unclassified sequence	Sangervirae	2202559	d_Viruses;-_Monodnaviria;k_Sangervirae;p_Phixviricota;c_Malgrandaviricetes;o_Petitvirales;f_Microviridae;-_unclassified Microviridae;s_Microvirus sp.
A0A858NHQ8_A	206	TMH	False	2	0	Microvirus sp.	unclassified sequence	Sangervirae	2202559	d_Viruses;-_Monodnaviria;k_Sangervirae;p_Phixviricota;c_Malgrandaviricetes;o_Petitvirales;f_Microviridae;-_unclassified Microviridae;s_Microvirus sp.
A0A858NHR6_A	209	TMH	False	3	0	Microvirus sp.	unclassified sequence	Sangervirae	2202559	d_Viruses;-_Monodnaviria;k_Sangervirae;p_Phixviricota;c_Malgrandaviricetes;o_Petitvirales;f_Microviridae;-_unclassified Microviridae;s_Microvirus sp.
A0A858NHR8_A	59	None	False	0	0	Microvirus sp.	unclassified sequence	Sangervirae	2202559	d_Viruses;-_Monodnaviria;k_Sangervirae;p_Phixviricota;c_Malgrandaviricetes;o_Petitvirales;f_Microviridae;-_unclassified Microviridae;s_Microvirus sp.
A0A858NHS5_A	91	None	False	0	0	Microvirus sp.	unclassified sequence	Sangervirae	2202559	d_Viruses;-_Monodnaviria;k_Sangervirae;p_Phixviricota;c_Malgrandaviricetes;o_Petitvirales;f_Microviridae;-_unclassified Microviridae;s_Microvirus sp.
A0A858NHS9_A	58	None	False	0	0	Microvirus sp.	unclassified sequence	Sangervirae	2202559	d_Viruses;-_Monodnaviria;k_Sangervirae;p_Phixviricota;c_Malgrandaviricetes;o_Petitvirales;f_Microviridae;-_unclassified Microviridae;s_Microvirus sp.
A0A858NHT6_A	65	None	True	0	0	Microvirus sp.	unclassified sequence	Sangervirae	2202559	d_Viruses;-_Monodnaviria;k_Sangervirae;p_Phixviricota;c_Malgrandaviricetes;o_Petitvirales;f_Microviridae;-_unclassified Microviridae;s_Microvirus sp.
A0A858NHT7_A	274	TMH	False	2	0	Microvirus sp.	unclassified sequence	Sangervirae	2202559	d_Viruses;-_Monodnaviria;k_Sangervirae;p_Phixviricota;c_Malgrandaviricetes;o_Petitvirales;f_Microviridae;-_unclassified Microviridae;s_Microvirus sp.
A0A858NHU1_A	148	None	False	0	0	Microvirus sp.	unclassified sequence	Sangervirae	2202559	d_Viruses;-_Monodnaviria;k_Sangervirae;p_Phixviricota;c_Malgrandaviricetes;o_Petitvirales;f_Microviridae;-_unclassified Microviridae;s_Microvirus sp.
A0A858NHU5_A	125	None	False	0	0	Microvirus sp.	unclassified sequence	Sangervirae	2202559	d_Viruses;-_Monodnaviria;k_Sangervirae;p_Phixviricota;c_Malgrandaviricetes;o_Petitvirales;f_Microviridae;-_unclassified Microviridae;s_Microvirus sp.
A0A858NHU8_A	137	None	False	0	0	Microvirus sp.	unclassified sequence	Sangervirae	2202559	d_Viruses;-_Monodnaviria;k_Sangervirae;p_Phixviricota;c_Malgrandaviricetes;o_Petitvirales;f_Microviridae;-_unclassified Microviridae;s_Microvirus sp.
A0A858NHW5_A	172	None	False	0	0	Microvirus sp.	unclassified sequence	Sangervirae	2202559	d_Viruses;-_Monodnaviria;k_Sangervirae;p_Phixviricota;c_Malgrandaviricetes;o_Petitvirales;f_Microviridae;-_unclassified Microviridae;s_Microvirus sp.
A0A858NHX3_A	122	None	False	0	0	Microvirus sp.	unclassified sequence	Sangervirae	2202559	d_Viruses;-_Monodnaviria;k_Sangervirae;p_Phixviricota;c_Malgrandaviricetes;o_Petitvirales;f_Microviridae;-_unclassified Microviridae;s_Microvirus sp.
A0A858NHY2_A	38	None	False	0	0	Microvirus sp.	unclassified sequence	Sangervirae	2202559	d_Viruses;-_Monodnaviria;k_Sangervirae;p_Phixviricota;c_Malgrandaviricetes;o_Petitvirales;f_Microviridae;-_unclassified Microviridae;s_Microvirus sp.
A0A858NHY9_A	105	None	False	0	0	Microvirus sp.	unclassified sequence	Sangervirae	2202559	d_Viruses;-_Monodnaviria;k_Sangervirae;p_Phixviricota;c_Malgrandaviricetes;o_Petitvirales;f_Microviridae;-_unclassified Microviridae;s_Microvirus sp.
A0A858NHZ7_A	515	None	False	0	0	Microvirus sp.	unclassified sequence	Sangervirae	2202559	d_Viruses;-_Monodnaviria;k_Sangervirae;p_Phixviricota;c_Malgrandaviricetes;o_Petitvirales;f_Microviridae;-_unclassified Microviridae;s_Microvirus sp.
A0A858NI02_A	39	None	False	0	0	Microvirus sp.	unclassified sequence	Sangervirae	2202559	d_Viruses;-_Monodnaviria;k_Sangervirae;p_Phixviricota;c_Malgrandaviricetes;o_Petitvirales;f_Microviridae;-_unclassified Microviridae;s_Microvirus sp.
A0A858NI04_A	241	None	False	0	0	Microvirus sp.	unclassified sequence	Sangervirae	2202559	d_Viruses;-_Monodnaviria;k_Sangervirae;p_Phixviricota;c_Malgrandaviricetes;o_Petitvirales;f_Microviridae;-_unclassified Microviridae;s_Microvirus sp.
A0A858NI10_A	306	TMH	False	1	0	Microvirus sp.	unclassified sequence	Sangervirae	2202559	d_Viruses;-_Monodnaviria;k_Sangervirae;p_Phixviricota;c_Malgrandaviricetes;o_Petitvirales;f_Microviridae;-_unclassified Microviridae;s_Microvirus sp.
A0A858NI11_A	141	None	False	0	0	Microvirus sp.	unclassified sequence	Sangervirae	2202559	d_Viruses;-_Monodnaviria;k_Sangervirae;p_Phixviricota;c_Malgrandaviricetes;o_Petitvirales;f_Microviridae;-_unclassified Microviridae;s_Microvirus sp.
A0A858NI12_A	253	None	False	0	0	Microvirus sp.	unclassified sequence	Sangervirae	2202559	d_Viruses;-_Monodnaviria;k_Sangervirae;p_Phixviricota;c_Malgrandaviricetes;o_Petitvirales;f_Microviridae;-_unclassified Microviridae;s_Microvirus sp.
A0A858NI18_A	39	None	False	0	0	Microvirus sp.	unclassified sequence	Sangervirae	2202559	d_Viruses;-_Monodnaviria;k_Sangervirae;p_Phixviricota;c_Malgrandaviricetes;o_Petitvirales;f_Microviridae;-_unclassified Microviridae;s_Microvirus sp.
A0A858NI22_A	59	None	False	0	0	Microvirus sp.	unclassified sequence	Sangervirae	2202559	d_Viruses;-_Monodnaviria;k_Sangervirae;p_Phixviricota;c_Malgrandaviricetes;o_Petitvirales;f_Microviridae;-_unclassified Microviridae;s_Microvirus sp.
A0A858NI23_A	68	None	False	0	0	Microvirus sp.	unclassified sequence	Sangervirae	2202559	d_Viruses;-_Monodnaviria;k_Sangervirae;p_Phixviricota;c_Malgrandaviricetes;o_Petitvirales;f_Microviridae;-_unclassified Microviridae;s_Microvirus sp.
A0A858NI24_A	37	None	False	0	0	Microvirus sp.	unclassified sequence	Sangervirae	2202559	d_Viruses;-_Monodnaviria;k_Sangervirae;p_Phixviricota;c_Malgrandaviricetes;o_Petitvirales;f_Microviridae;-_unclassified Microviridae;s_Microvirus sp.
A0A858NI26_A	50	None	False	0	0	Microvirus sp.	unclassified sequence	Sangervirae	2202559	d_Viruses;-_Monodnaviria;k_Sangervirae;p_Phixviricota;c_Malgrandaviricetes;o_Petitvirales;f_Microviridae;-_unclassified Microviridae;s_Microvirus sp.
A0A858NI33_A	170	TMH	False	1	0	Microvirus sp.	unclassified sequence	Sangervirae	2202559	d_Viruses;-_Monodnaviria;k_Sangervirae;p_Phixviricota;c_Malgrandaviricetes;o_Petitvirales;f_Microviridae;-_unclassified Microviridae;s_Microvirus sp.
A0A858NI35_A	222	None	False	0	0	Microvirus sp.	unclassified sequence	Sangervirae	2202559	d_Viruses;-_Monodnaviria;k_Sangervirae;p_Phixviricota;c_Malgrandaviricetes;o_Petitvirales;f_Microviridae;-_unclassified Microviridae;s_Microvirus sp.
A0A858NI36_A	140	None	False	0	0	Microvirus sp.	unclassified sequence	Sangervirae	2202559	d_Viruses;-_Monodnaviria;k_Sangervirae;p_Phixviricota;c_Malgrandaviricetes;o_Petitvirales;f_Microviridae;-_unclassified Microviridae;s_Microvirus sp.
A0A858NI40_A	63	None	False	0	0	Microvirus sp.	unclassified sequence	Sangervirae	2202559	d_Viruses;-_Monodnaviria;k_Sangervirae;p_Phixviricota;c_Malgrandaviricetes;o_Petitvirales;f_Microviridae;-_unclassified Microviridae;s_Microvirus sp.
A0A858NI49_A	134	None	False	0	0	Microvirus sp.	unclassified sequence	Sangervirae	2202559	d_Viruses;-_Monodnaviria;k_Sangervirae;p_Phixviricota;c_Malgrandaviricetes;o_Petitvirales;f_Microviridae;-_unclassified Microviridae;s_Microvirus sp.
A0A858NI52_A	142	None	False	0	0	Microvirus sp.	unclassified sequence	Sangervirae	2202559	d_Viruses;-_Monodnaviria;k_Sangervirae;p_Phixviricota;c_Malgrandaviricetes;o_Petitvirales;f_Microviridae;-_unclassified Microviridae;s_Microvirus sp.
A0A858NI59_A	61	None	False	0	0	Microvirus sp.	unclassified sequence	Sangervirae	2202559	d_Viruses;-_Monodnaviria;k_Sangervirae;p_Phixviricota;c_Malgrandaviricetes;o_Petitvirales;f_Microviridae;-_unclassified Microviridae;s_Microvirus sp.
A0A858NI62_A	204	TMH	False	3	0	Microvirus sp.	unclassified sequence	Sangervirae	2202559	d_Viruses;-_Monodnaviria;k_Sangervirae;p_Phixviricota;c_Malgrandaviricetes;o_Petitvirales;f_Microviridae;-_unclassified Microviridae;s_Microvirus sp.
A0A858NI68_A	133	None	False	0	0	Microvirus sp.	unclassified sequence	Sangervirae	2202559	d_Viruses;-_Monodnaviria;k_Sangervirae;p_Phixviricota;c_Malgrandaviricetes;o_Petitvirales;f_Microviridae;-_unclassified Microviridae;s_Microvirus sp.
A0A858NI74_A	60	None	False	0	0	Microvirus sp.	unclassified sequence	Sangervirae	2202559	d_Viruses;-_Monodnaviria;k_Sangervirae;p_Phixviricota;c_Malgrandaviricetes;o_Petitvirales;f_Microviridae;-_unclassified Microviridae;s_Microvirus sp.
A0A858NI75_A	38	None	False	0	0	Microvirus sp.	unclassified sequence	Sangervirae	2202559	d_Viruses;-_Monodnaviria;k_Sangervirae;p_Phixviricota;c_Malgrandaviricetes;o_Petitvirales;f_Microviridae;-_unclassified Microviridae;s_Microvirus sp.
A0A858NI79_A	112	None	False	0	0	Microvirus sp.	unclassified sequence	Sangervirae	2202559	d_Viruses;-_Monodnaviria;k_Sangervirae;p_Phixviricota;c_Malgrandaviricetes;o_Petitvirales;f_Microviridae;-_unclassified Microviridae;s_Microvirus sp.
A0A858NI84_A	231	TMH	False	1	0	Microvirus sp.	unclassified sequence	Sangervirae	2202559	d_Viruses;-_Monodnaviria;k_Sangervirae;p_Phixviricota;c_Malgrandaviricetes;o_Petitvirales;f_Microviridae;-_unclassified Microviridae;s_Microvirus sp.
A0A858NI87_A	77	None	False	0	0	Microvirus sp.	unclassified sequence	Sangervirae	2202559	d_Viruses;-_Monodnaviria;k_Sangervirae;p_Phixviricota;c_Malgrandaviricetes;o_Petitvirales;f_Microviridae;-_unclassified Microviridae;s_Microvirus sp.
A0A858NI90_A	40	None	False	0	0	Microvirus sp.	unclassified sequence	Sangervirae	2202559	d_Viruses;-_Monodnaviria;k_Sangervirae;p_Phixviricota;c_Malgrandaviricetes;o_Petitvirales;f_Microviridae;-_unclassified Microviridae;s_Microvirus sp.
A0A858NI95_A	119	None	False	0	0	Microvirus sp.	unclassified sequence	Sangervirae	2202559	d_Viruses;-_Monodnaviria;k_Sangervirae;p_Phixviricota;c_Malgrandaviricetes;o_Petitvirales;f_Microviridae;-_unclassified Microviridae;s_Microvirus sp.
A0A858NI96_A	265	None	False	0	0	Microvirus sp.	unclassified sequence	Sangervirae	2202559	d_Viruses;-_Monodnaviria;k_Sangervirae;p_Phixviricota;c_Malgrandaviricetes;o_Petitvirales;f_Microviridae;-_unclassified Microviridae;s_Microvirus sp.
A0A858NI99_A	48	None	False	0	0	Microvirus sp.	unclassified sequence	Sangervirae	2202559	d_Viruses;-_Monodnaviria;k_Sangervirae;p_Phixviricota;c_Malgrandaviricetes;o_Petitvirales;f_Microviridae;-_unclassified Microviridae;s_Microvirus sp.
A0A858NIA9_A	62	None	False	0	0	Microvirus sp.	unclassified sequence	Sangervirae	2202559	d_Viruses;-_Monodnaviria;k_Sangervirae;p_Phixviricota;c_Malgrandaviricetes;o_Petitvirales;f_Microviridae;-_unclassified Microviridae;s_Microvirus sp.
A0A858NIB0_A	97	None	False	0	0	Microvirus sp.	unclassified sequence	Sangervirae	2202559	d_Viruses;-_Monodnaviria;k_Sangervirae;p_Phixviricota;c_Malgrandaviricetes;o_Petitvirales;f_Microviridae;-_unclassified Microviridae;s_Microvirus sp.
A0A858NIB3_A	348	None	False	0	0	Microvirus sp.	unclassified sequence	Sangervirae	2202559	d_Viruses;-_Monodnaviria;k_Sangervirae;p_Phixviricota;c_Malgrandaviricetes;o_Petitvirales;f_Microviridae;-_unclassified Microviridae;s_Microvirus sp.
A0A858NIB7_A	97	None	False	0	0	Microvirus sp.	unclassified sequence	Sangervirae	2202559	d_Viruses;-_Monodnaviria;k_Sangervirae;p_Phixviricota;c_Malgrandaviricetes;o_Petitvirales;f_Microviridae;-_unclassified Microviridae;s_Microvirus sp.
A0A858NIC2_A	69	None	False	0	0	Microvirus sp.	unclassified sequence	Sangervirae	2202559	d_Viruses;-_Monodnaviria;k_Sangervirae;p_Phixviricota;c_Malgrandaviricetes;o_Petitvirales;f_Microviridae;-_unclassified Microviridae;s_Microvirus sp.
A0A858NIC4_A	123	None	False	0	0	Microvirus sp.	unclassified sequence	Sangervirae	2202559	d_Viruses;-_Monodnaviria;k_Sangervirae;p_Phixviricota;c_Malgrandaviricetes;o_Petitvirales;f_Microviridae;-_unclassified Microviridae;s_Microvirus sp.
A0A858NIC6_A	65	None	False	0	0	Microvirus sp.	unclassified sequence	Sangervirae	2202559	d_Viruses;-_Monodnaviria;k_Sangervirae;p_Phixviricota;c_Malgrandaviricetes;o_Petitvirales;f_Microviridae;-_unclassified Microviridae;s_Microvirus sp.
A0A858NIC8_A	88	None	False	0	0	Microvirus sp.	unclassified sequence	Sangervirae	2202559	d_Viruses;-_Monodnaviria;k_Sangervirae;p_Phixviricota;c_Malgrandaviricetes;o_Petitvirales;f_Microviridae;-_unclassified Microviridae;s_Microvirus sp.
A0A858NID0_A	63	TMH	True	1	0	Microvirus sp.	unclassified sequence	Sangervirae	2202559	d_Viruses;-_Monodnaviria;k_Sangervirae;p_Phixviricota;c_Malgrandaviricetes;o_Petitvirales;f_Microviridae;-_unclassified Microviridae;s_Microvirus sp.
A0A858NIE1_A	220	TMH	False	1	0	Microvirus sp.	unclassified sequence	Sangervirae	2202559	d_Viruses;-_Monodnaviria;k_Sangervirae;p_Phixviricota;c_Malgrandaviricetes;o_Petitvirales;f_Microviridae;-_unclassified Microviridae;s_Microvirus sp.
A0A858NIE6_A	39	None	False	0	0	Microvirus sp.	unclassified sequence	Sangervirae	2202559	d_Viruses;-_Monodnaviria;k_Sangervirae;p_Phixviricota;c_Malgrandaviricetes;o_Petitvirales;f_Microviridae;-_unclassified Microviridae;s_Microvirus sp.
A0A858NIF2_A	76	None	False	0	0	Microvirus sp.	unclassified sequence	Sangervirae	2202559	d_Viruses;-_Monodnaviria;k_Sangervirae;p_Phixviricota;c_Malgrandaviricetes;o_Petitvirales;f_Microviridae;-_unclassified Microviridae;s_Microvirus sp.
A0A858NIG9_A	283	TMH	False	1	0	Microvirus sp.	unclassified sequence	Sangervirae	2202559	d_Viruses;-_Monodnaviria;k_Sangervirae;p_Phixviricota;c_Malgrandaviricetes;o_Petitvirales;f_Microviridae;-_unclassified Microviridae;s_Microvirus sp.
A0A858NIH3_A	149	None	False	0	0	Microvirus sp.	unclassified sequence	Sangervirae	2202559	d_Viruses;-_Monodnaviria;k_Sangervirae;p_Phixviricota;c_Malgrandaviricetes;o_Petitvirales;f_Microviridae;-_unclassified Microviridae;s_Microvirus sp.
A0A858NIH5_A	35	None	False	0	0	Microvirus sp.	unclassified sequence	Sangervirae	2202559	d_Viruses;-_Monodnaviria;k_Sangervirae;p_Phixviricota;c_Malgrandaviricetes;o_Petitvirales;f_Microviridae;-_unclassified Microviridae;s_Microvirus sp.
A0A858NII3_A	130	None	False	0	0	Microvirus sp.	unclassified sequence	Sangervirae	2202559	d_Viruses;-_Monodnaviria;k_Sangervirae;p_Phixviricota;c_Malgrandaviricetes;o_Petitvirales;f_Microviridae;-_unclassified Microviridae;s_Microvirus sp.
A0A858NII6_A	126	None	False	0	0	Microvirus sp.	unclassified sequence	Sangervirae	2202559	d_Viruses;-_Monodnaviria;k_Sangervirae;p_Phixviricota;c_Malgrandaviricetes;o_Petitvirales;f_Microviridae;-_unclassified Microviridae;s_Microvirus sp.
A0A858NIJ1_A	164	None	False	0	0	Microvirus sp.	unclassified sequence	Sangervirae	2202559	d_Viruses;-_Monodnaviria;k_Sangervirae;p_Phixviricota;c_Malgrandaviricetes;o_Petitvirales;f_Microviridae;-_unclassified Microviridae;s_Microvirus sp.
A0A858NIJ9_A	273	None	False	0	0	Microvirus sp.	unclassified sequence	Sangervirae	2202559	d_Viruses;-_Monodnaviria;k_Sangervirae;p_Phixviricota;c_Malgrandaviricetes;o_Petitvirales;f_Microviridae;-_unclassified Microviridae;s_Microvirus sp.
A0A858NIK4_A	64	None	False	0	0	Microvirus sp.	unclassified sequence	Sangervirae	2202559	d_Viruses;-_Monodnaviria;k_Sangervirae;p_Phixviricota;c_Malgrandaviricetes;o_Petitvirales;f_Microviridae;-_unclassified Microviridae;s_Microvirus sp.
A0A858NIK6_A	131	TMH	False	1	0	Microvirus sp.	unclassified sequence	Sangervirae	2202559	d_Viruses;-_Monodnaviria;k_Sangervirae;p_Phixviricota;c_Malgrandaviricetes;o_Petitvirales;f_Microviridae;-_unclassified Microviridae;s_Microvirus sp.
A0A858NIL3_A	57	None	False	0	0	Microvirus sp.	unclassified sequence	Sangervirae	2202559	d_Viruses;-_Monodnaviria;k_Sangervirae;p_Phixviricota;c_Malgrandaviricetes;o_Petitvirales;f_Microviridae;-_unclassified Microviridae;s_Microvirus sp.
A0A858NIM5_A	42	None	False	0	0	Microvirus sp.	unclassified sequence	Sangervirae	2202559	d_Viruses;-_Monodnaviria;k_Sangervirae;p_Phixviricota;c_Malgrandaviricetes;o_Petitvirales;f_Microviridae;-_unclassified Microviridae;s_Microvirus sp.
A0A858NIN0_A	121	None	False	0	0	Microvirus sp.	unclassified sequence	Sangervirae	2202559	d_Viruses;-_Monodnaviria;k_Sangervirae;p_Phixviricota;c_Malgrandaviricetes;o_Petitvirales;f_Microviridae;-_unclassified Microviridae;s_Microvirus sp.
A0A858NIN5_A	75	None	False	0	0	Microvirus sp.	unclassified sequence	Sangervirae	2202559	d_Viruses;-_Monodnaviria;k_Sangervirae;p_Phixviricota;c_Malgrandaviricetes;o_Petitvirales;f_Microviridae;-_unclassified Microviridae;s_Microvirus sp.
A0A858NIN6_A	127	None	False	0	0	Microvirus sp.	unclassified sequence	Sangervirae	2202559	d_Viruses;-_Monodnaviria;k_Sangervirae;p_Phixviricota;c_Malgrandaviricetes;o_Petitvirales;f_Microviridae;-_unclassified Microviridae;s_Microvirus sp.
A0A858NIN7_A	170	None	False	0	0	Microvirus sp.	unclassified sequence	Sangervirae	2202559	d_Viruses;-_Monodnaviria;k_Sangervirae;p_Phixviricota;c_Malgrandaviricetes;o_Petitvirales;f_Microviridae;-_unclassified Microviridae;s_Microvirus sp.
A0A858NIP1_A	295	None	False	0	0	Microvirus sp.	unclassified sequence	Sangervirae	2202559	d_Viruses;-_Monodnaviria;k_Sangervirae;p_Phixviricota;c_Malgrandaviricetes;o_Petitvirales;f_Microviridae;-_unclassified Microviridae;s_Microvirus sp.
A0A858NIP7_A	76	None	False	0	0	Microvirus sp.	unclassified sequence	Sangervirae	2202559	d_Viruses;-_Monodnaviria;k_Sangervirae;p_Phixviricota;c_Malgrandaviricetes;o_Petitvirales;f_Microviridae;-_unclassified Microviridae;s_Microvirus sp.
A0A858NIP9_A	38	None	False	0	0	Microvirus sp.	unclassified sequence	Sangervirae	2202559	d_Viruses;-_Monodnaviria;k_Sangervirae;p_Phixviricota;c_Malgrandaviricetes;o_Petitvirales;f_Microviridae;-_unclassified Microviridae;s_Microvirus sp.
A0A858NIQ0_A	88	None	False	0	0	Microvirus sp.	unclassified sequence	Sangervirae	2202559	d_Viruses;-_Monodnaviria;k_Sangervirae;p_Phixviricota;c_Malgrandaviricetes;o_Petitvirales;f_Microviridae;-_unclassified Microviridae;s_Microvirus sp.
A0A858NIQ3_A	59	None	False	0	0	Microvirus sp.	unclassified sequence	Sangervirae	2202559	d_Viruses;-_Monodnaviria;k_Sangervirae;p_Phixviricota;c_Malgrandaviricetes;o_Petitvirales;f_Microviridae;-_unclassified Microviridae;s_Microvirus sp.
A0A858NIQ7_A	52	None	False	0	0	Microvirus sp.	unclassified sequence	Sangervirae	2202559	d_Viruses;-_Monodnaviria;k_Sangervirae;p_Phixviricota;c_Malgrandaviricetes;o_Petitvirales;f_Microviridae;-_unclassified Microviridae;s_Microvirus sp.
A0A858NIR0_A	82	None	False	0	0	Microvirus sp.	unclassified sequence	Sangervirae	2202559	d_Viruses;-_Monodnaviria;k_Sangervirae;p_Phixviricota;c_Malgrandaviricetes;o_Petitvirales;f_Microviridae;-_unclassified Microviridae;s_Microvirus sp.
A0A858NIR9_A	46	None	False	0	0	Microvirus sp.	unclassified sequence	Sangervirae	2202559	d_Viruses;-_Monodnaviria;k_Sangervirae;p_Phixviricota;c_Malgrandaviricetes;o_Petitvirales;f_Microviridae;-_unclassified Microviridae;s_Microvirus sp.
A0A858NIS5_A	85	None	False	0	0	Microvirus sp.	unclassified sequence	Sangervirae	2202559	d_Viruses;-_Monodnaviria;k_Sangervirae;p_Phixviricota;c_Malgrandaviricetes;o_Petitvirales;f_Microviridae;-_unclassified Microviridae;s_Microvirus sp.
A0A858NIS7_A	95	None	False	0	0	Microvirus sp.	unclassified sequence	Sangervirae	2202559	d_Viruses;-_Monodnaviria;k_Sangervirae;p_Phixviricota;c_Malgrandaviricetes;o_Petitvirales;f_Microviridae;-_unclassified Microviridae;s_Microvirus sp.
A0A858NIS8_A	47	None	False	0	0	Microvirus sp.	unclassified sequence	Sangervirae	2202559	d_Viruses;-_Monodnaviria;k_Sangervirae;p_Phixviricota;c_Malgrandaviricetes;o_Petitvirales;f_Microviridae;-_unclassified Microviridae;s_Microvirus sp.
A0A858NIT1_A	47	None	False	0	0	Microvirus sp.	unclassified sequence	Sangervirae	2202559	d_Viruses;-_Monodnaviria;k_Sangervirae;p_Phixviricota;c_Malgrandaviricetes;o_Petitvirales;f_Microviridae;-_unclassified Microviridae;s_Microvirus sp.
A0A858NIU3_A	68	None	False	0	0	Microvirus sp.	unclassified sequence	Sangervirae	2202559	d_Viruses;-_Monodnaviria;k_Sangervirae;p_Phixviricota;c_Malgrandaviricetes;o_Petitvirales;f_Microviridae;-_unclassified Microviridae;s_Microvirus sp.
A0A858NIU6_A	116	None	False	0	0	Microvirus sp.	unclassified sequence	Sangervirae	2202559	d_Viruses;-_Monodnaviria;k_Sangervirae;p_Phixviricota;c_Malgrandaviricetes;o_Petitvirales;f_Microviridae;-_unclassified Microviridae;s_Microvirus sp.
A0A858NIU7_A	38	None	False	0	0	Microvirus sp.	unclassified sequence	Sangervirae	2202559	d_Viruses;-_Monodnaviria;k_Sangervirae;p_Phixviricota;c_Malgrandaviricetes;o_Petitvirales;f_Microviridae;-_unclassified Microviridae;s_Microvirus sp.
A0A858NIU9_A	122	None	False	0	0	Microvirus sp.	unclassified sequence	Sangervirae	2202559	d_Viruses;-_Monodnaviria;k_Sangervirae;p_Phixviricota;c_Malgrandaviricetes;o_Petitvirales;f_Microviridae;-_unclassified Microviridae;s_Microvirus sp.
A0A858NIV5_A	44	None	False	0	0	Microvirus sp.	unclassified sequence	Sangervirae	2202559	d_Viruses;-_Monodnaviria;k_Sangervirae;p_Phixviricota;c_Malgrandaviricetes;o_Petitvirales;f_Microviridae;-_unclassified Microviridae;s_Microvirus sp.
A0A858NIV6_A	145	None	False	0	0	Microvirus sp.	unclassified sequence	Sangervirae	2202559	d_Viruses;-_Monodnaviria;k_Sangervirae;p_Phixviricota;c_Malgrandaviricetes;o_Petitvirales;f_Microviridae;-_unclassified Microviridae;s_Microvirus sp.
A0A858NIV9_A	300	None	False	0	0	Microvirus sp.	unclassified sequence	Sangervirae	2202559	d_Viruses;-_Monodnaviria;k_Sangervirae;p_Phixviricota;c_Malgrandaviricetes;o_Petitvirales;f_Microviridae;-_unclassified Microviridae;s_Microvirus sp.
A0A858NIW3_A	39	None	False	0	0	Microvirus sp.	unclassified sequence	Sangervirae	2202559	d_Viruses;-_Monodnaviria;k_Sangervirae;p_Phixviricota;c_Malgrandaviricetes;o_Petitvirales;f_Microviridae;-_unclassified Microviridae;s_Microvirus sp.
A0A858NIW5_A	86	None	False	0	0	Microvirus sp.	unclassified sequence	Sangervirae	2202559	d_Viruses;-_Monodnaviria;k_Sangervirae;p_Phixviricota;c_Malgrandaviricetes;o_Petitvirales;f_Microviridae;-_unclassified Microviridae;s_Microvirus sp.
A0A858NIX2_A	102	TMH	True	1	0	Microvirus sp.	unclassified sequence	Sangervirae	2202559	d_Viruses;-_Monodnaviria;k_Sangervirae;p_Phixviricota;c_Malgrandaviricetes;o_Petitvirales;f_Microviridae;-_unclassified Microviridae;s_Microvirus sp.
A0A858NIY4_A	193	None	False	0	0	Microvirus sp.	unclassified sequence	Sangervirae	2202559	d_Viruses;-_Monodnaviria;k_Sangervirae;p_Phixviricota;c_Malgrandaviricetes;o_Petitvirales;f_Microviridae;-_unclassified Microviridae;s_Microvirus sp.
A0A858NIY5_A	209	None	False	0	0	Microvirus sp.	unclassified sequence	Sangervirae	2202559	d_Viruses;-_Monodnaviria;k_Sangervirae;p_Phixviricota;c_Malgrandaviricetes;o_Petitvirales;f_Microviridae;-_unclassified Microviridae;s_Microvirus sp.
A0A858NIZ3_A	186	None	False	0	0	Microvirus sp.	unclassified sequence	Sangervirae	2202559	d_Viruses;-_Monodnaviria;k_Sangervirae;p_Phixviricota;c_Malgrandaviricetes;o_Petitvirales;f_Microviridae;-_unclassified Microviridae;s_Microvirus sp.
A0A858NIZ9_A	37	None	False	0	0	Microvirus sp.	unclassified sequence	Sangervirae	2202559	d_Viruses;-_Monodnaviria;k_Sangervirae;p_Phixviricota;c_Malgrandaviricetes;o_Petitvirales;f_Microviridae;-_unclassified Microviridae;s_Microvirus sp.
A0A858NJ15_A	44	None	False	0	0	Microvirus sp.	unclassified sequence	Sangervirae	2202559	d_Viruses;-_Monodnaviria;k_Sangervirae;p_Phixviricota;c_Malgrandaviricetes;o_Petitvirales;f_Microviridae;-_unclassified Microviridae;s_Microvirus sp.
A0A858NJ18_A	170	None	False	0	0	Microvirus sp.	unclassified sequence	Sangervirae	2202559	d_Viruses;-_Monodnaviria;k_Sangervirae;p_Phixviricota;c_Malgrandaviricetes;o_Petitvirales;f_Microviridae;-_unclassified Microviridae;s_Microvirus sp.
A0A858NJ19_A	88	None	False	0	0	Microvirus sp.	unclassified sequence	Sangervirae	2202559	d_Viruses;-_Monodnaviria;k_Sangervirae;p_Phixviricota;c_Malgrandaviricetes;o_Petitvirales;f_Microviridae;-_unclassified Microviridae;s_Microvirus sp.
A0A858NJ22_A	125	None	False	0	0	Microvirus sp.	unclassified sequence	Sangervirae	2202559	d_Viruses;-_Monodnaviria;k_Sangervirae;p_Phixviricota;c_Malgrandaviricetes;o_Petitvirales;f_Microviridae;-_unclassified Microviridae;s_Microvirus sp.
A0A858NJ24_A	228	TMH	False	2	0	Microvirus sp.	unclassified sequence	Sangervirae	2202559	d_Viruses;-_Monodnaviria;k_Sangervirae;p_Phixviricota;c_Malgrandaviricetes;o_Petitvirales;f_Microviridae;-_unclassified Microviridae;s_Microvirus sp.
A0A858NJ30_A	298	None	False	0	0	Microvirus sp.	unclassified sequence	Sangervirae	2202559	d_Viruses;-_Monodnaviria;k_Sangervirae;p_Phixviricota;c_Malgrandaviricetes;o_Petitvirales;f_Microviridae;-_unclassified Microviridae;s_Microvirus sp.
A0A858NJ34_A	158	None	False	0	0	Microvirus sp.	unclassified sequence	Sangervirae	2202559	d_Viruses;-_Monodnaviria;k_Sangervirae;p_Phixviricota;c_Malgrandaviricetes;o_Petitvirales;f_Microviridae;-_unclassified Microviridae;s_Microvirus sp.
A0A858NJ35_A	136	None	False	0	0	Microvirus sp.	unclassified sequence	Sangervirae	2202559	d_Viruses;-_Monodnaviria;k_Sangervirae;p_Phixviricota;c_Malgrandaviricetes;o_Petitvirales;f_Microviridae;-_unclassified Microviridae;s_Microvirus sp.
A0A858NJ36_A	93	None	False	0	0	Microvirus sp.	unclassified sequence	Sangervirae	2202559	d_Viruses;-_Monodnaviria;k_Sangervirae;p_Phixviricota;c_Malgrandaviricetes;o_Petitvirales;f_Microviridae;-_unclassified Microviridae;s_Microvirus sp.
A0A858NJ38_A	37	None	False	0	0	Microvirus sp.	unclassified sequence	Sangervirae	2202559	d_Viruses;-_Monodnaviria;k_Sangervirae;p_Phixviricota;c_Malgrandaviricetes;o_Petitvirales;f_Microviridae;-_unclassified Microviridae;s_Microvirus sp.
A0A858NJ39_A	304	TMH	False	1	0	Microvirus sp.	unclassified sequence	Sangervirae	2202559	d_Viruses;-_Monodnaviria;k_Sangervirae;p_Phixviricota;c_Malgrandaviricetes;o_Petitvirales;f_Microviridae;-_unclassified Microviridae;s_Microvirus sp.
A0A858NJ41_A	268	None	False	0	0	Microvirus sp.	unclassified sequence	Sangervirae	2202559	d_Viruses;-_Monodnaviria;k_Sangervirae;p_Phixviricota;c_Malgrandaviricetes;o_Petitvirales;f_Microviridae;-_unclassified Microviridae;s_Microvirus sp.
A0A858NJ43_A	40	None	False	0	0	Microvirus sp.	unclassified sequence	Sangervirae	2202559	d_Viruses;-_Monodnaviria;k_Sangervirae;p_Phixviricota;c_Malgrandaviricetes;o_Petitvirales;f_Microviridae;-_unclassified Microviridae;s_Microvirus sp.
A0A858NJ50_A	40	None	False	0	0	Microvirus sp.	unclassified sequence	Sangervirae	2202559	d_Viruses;-_Monodnaviria;k_Sangervirae;p_Phixviricota;c_Malgrandaviricetes;o_Petitvirales;f_Microviridae;-_unclassified Microviridae;s_Microvirus sp.
A0A858NJ51_A	94	None	False	0	0	Microvirus sp.	unclassified sequence	Sangervirae	2202559	d_Viruses;-_Monodnaviria;k_Sangervirae;p_Phixviricota;c_Malgrandaviricetes;o_Petitvirales;f_Microviridae;-_unclassified Microviridae;s_Microvirus sp.
A0A858NJ53_A	38	TMH	False	1	0	Microvirus sp.	unclassified sequence	Sangervirae	2202559	d_Viruses;-_Monodnaviria;k_Sangervirae;p_Phixviricota;c_Malgrandaviricetes;o_Petitvirales;f_Microviridae;-_unclassified Microviridae;s_Microvirus sp.
A0A858NJ54_A	148	None	False	0	0	Microvirus sp.	unclassified sequence	Sangervirae	2202559	d_Viruses;-_Monodnaviria;k_Sangervirae;p_Phixviricota;c_Malgrandaviricetes;o_Petitvirales;f_Microviridae;-_unclassified Microviridae;s_Microvirus sp.
A0A858NJ55_A	107	None	False	0	0	Microvirus sp.	unclassified sequence	Sangervirae	2202559	d_Viruses;-_Monodnaviria;k_Sangervirae;p_Phixviricota;c_Malgrandaviricetes;o_Petitvirales;f_Microviridae;-_unclassified Microviridae;s_Microvirus sp.
A0A858NJ57_A	80	TMH	False	1	0	Microvirus sp.	unclassified sequence	Sangervirae	2202559	d_Viruses;-_Monodnaviria;k_Sangervirae;p_Phixviricota;c_Malgrandaviricetes;o_Petitvirales;f_Microviridae;-_unclassified Microviridae;s_Microvirus sp.
A0A858NJ59_A	266	TMH	False	1	0	Microvirus sp.	unclassified sequence	Sangervirae	2202559	d_Viruses;-_Monodnaviria;k_Sangervirae;p_Phixviricota;c_Malgrandaviricetes;o_Petitvirales;f_Microviridae;-_unclassified Microviridae;s_Microvirus sp.
A0A858NJ63_A	110	None	False	0	0	Microvirus sp.	unclassified sequence	Sangervirae	2202559	d_Viruses;-_Monodnaviria;k_Sangervirae;p_Phixviricota;c_Malgrandaviricetes;o_Petitvirales;f_Microviridae;-_unclassified Microviridae;s_Microvirus sp.
A0A858NJ64_A	115	None	False	0	0	Microvirus sp.	unclassified sequence	Sangervirae	2202559	d_Viruses;-_Monodnaviria;k_Sangervirae;p_Phixviricota;c_Malgrandaviricetes;o_Petitvirales;f_Microviridae;-_unclassified Microviridae;s_Microvirus sp.
A0A858NJ77_A	43	None	False	0	0	Microvirus sp.	unclassified sequence	Sangervirae	2202559	d_Viruses;-_Monodnaviria;k_Sangervirae;p_Phixviricota;c_Malgrandaviricetes;o_Petitvirales;f_Microviridae;-_unclassified Microviridae;s_Microvirus sp.
A0A858NJ79_A	61	None	False	0	0	Microvirus sp.	unclassified sequence	Sangervirae	2202559	d_Viruses;-_Monodnaviria;k_Sangervirae;p_Phixviricota;c_Malgrandaviricetes;o_Petitvirales;f_Microviridae;-_unclassified Microviridae;s_Microvirus sp.
A0A858NJ82_A	60	None	False	0	0	Microvirus sp.	unclassified sequence	Sangervirae	2202559	d_Viruses;-_Monodnaviria;k_Sangervirae;p_Phixviricota;c_Malgrandaviricetes;o_Petitvirales;f_Microviridae;-_unclassified Microviridae;s_Microvirus sp.
A0A858NJ85_A	151	TMH	False	1	0	Microvirus sp.	unclassified sequence	Sangervirae	2202559	d_Viruses;-_Monodnaviria;k_Sangervirae;p_Phixviricota;c_Malgrandaviricetes;o_Petitvirales;f_Microviridae;-_unclassified Microviridae;s_Microvirus sp.
A0A858NJ89_A	189	None	False	0	0	Microvirus sp.	unclassified sequence	Sangervirae	2202559	d_Viruses;-_Monodnaviria;k_Sangervirae;p_Phixviricota;c_Malgrandaviricetes;o_Petitvirales;f_Microviridae;-_unclassified Microviridae;s_Microvirus sp.
A0A858NJ91_A	93	None	False	0	0	Microvirus sp.	unclassified sequence	Sangervirae	2202559	d_Viruses;-_Monodnaviria;k_Sangervirae;p_Phixviricota;c_Malgrandaviricetes;o_Petitvirales;f_Microviridae;-_unclassified Microviridae;s_Microvirus sp.
A0A858NJ93_A	521	None	False	0	0	Microvirus sp.	unclassified sequence	Sangervirae	2202559	d_Viruses;-_Monodnaviria;k_Sangervirae;p_Phixviricota;c_Malgrandaviricetes;o_Petitvirales;f_Microviridae;-_unclassified Microviridae;s_Microvirus sp.
A0A858NJA1_A	42	None	False	0	0	Microvirus sp.	unclassified sequence	Sangervirae	2202559	d_Viruses;-_Monodnaviria;k_Sangervirae;p_Phixviricota;c_Malgrandaviricetes;o_Petitvirales;f_Microviridae;-_unclassified Microviridae;s_Microvirus sp.
A0A858NJB2_A	210	TMH	False	2	0	Microvirus sp.	unclassified sequence	Sangervirae	2202559	d_Viruses;-_Monodnaviria;k_Sangervirae;p_Phixviricota;c_Malgrandaviricetes;o_Petitvirales;f_Microviridae;-_unclassified Microviridae;s_Microvirus sp.
A0A858NJB6_A	45	None	False	0	0	Microvirus sp.	unclassified sequence	Sangervirae	2202559	d_Viruses;-_Monodnaviria;k_Sangervirae;p_Phixviricota;c_Malgrandaviricetes;o_Petitvirales;f_Microviridae;-_unclassified Microviridae;s_Microvirus sp.
A0A858NJB7_A	64	None	False	0	0	Microvirus sp.	unclassified sequence	Sangervirae	2202559	d_Viruses;-_Monodnaviria;k_Sangervirae;p_Phixviricota;c_Malgrandaviricetes;o_Petitvirales;f_Microviridae;-_unclassified Microviridae;s_Microvirus sp.
A0A858NJC1_A	62	None	False	0	0	Microvirus sp.	unclassified sequence	Sangervirae	2202559	d_Viruses;-_Monodnaviria;k_Sangervirae;p_Phixviricota;c_Malgrandaviricetes;o_Petitvirales;f_Microviridae;-_unclassified Microviridae;s_Microvirus sp.
A0A858NJC3_A	58	None	False	0	0	Microvirus sp.	unclassified sequence	Sangervirae	2202559	d_Viruses;-_Monodnaviria;k_Sangervirae;p_Phixviricota;c_Malgrandaviricetes;o_Petitvirales;f_Microviridae;-_unclassified Microviridae;s_Microvirus sp.
A0A858NJC6_A	285	None	False	0	0	Microvirus sp.	unclassified sequence	Sangervirae	2202559	d_Viruses;-_Monodnaviria;k_Sangervirae;p_Phixviricota;c_Malgrandaviricetes;o_Petitvirales;f_Microviridae;-_unclassified Microviridae;s_Microvirus sp.
A0A858NJC8_A	131	None	False	0	0	Microvirus sp.	unclassified sequence	Sangervirae	2202559	d_Viruses;-_Monodnaviria;k_Sangervirae;p_Phixviricota;c_Malgrandaviricetes;o_Petitvirales;f_Microviridae;-_unclassified Microviridae;s_Microvirus sp.
A0A858NJD0_A	54	None	False	0	0	Microvirus sp.	unclassified sequence	Sangervirae	2202559	d_Viruses;-_Monodnaviria;k_Sangervirae;p_Phixviricota;c_Malgrandaviricetes;o_Petitvirales;f_Microviridae;-_unclassified Microviridae;s_Microvirus sp.
A0A858NJD1_A	48	None	False	0	0	Microvirus sp.	unclassified sequence	Sangervirae	2202559	d_Viruses;-_Monodnaviria;k_Sangervirae;p_Phixviricota;c_Malgrandaviricetes;o_Petitvirales;f_Microviridae;-_unclassified Microviridae;s_Microvirus sp.
A0A858NJD5_A	85	None	False	0	0	Microvirus sp.	unclassified sequence	Sangervirae	2202559	d_Viruses;-_Monodnaviria;k_Sangervirae;p_Phixviricota;c_Malgrandaviricetes;o_Petitvirales;f_Microviridae;-_unclassified Microviridae;s_Microvirus sp.
A0A858NJD8_A	63	None	False	0	0	Microvirus sp.	unclassified sequence	Sangervirae	2202559	d_Viruses;-_Monodnaviria;k_Sangervirae;p_Phixviricota;c_Malgrandaviricetes;o_Petitvirales;f_Microviridae;-_unclassified Microviridae;s_Microvirus sp.
A0A858NJE3_A	69	None	False	0	0	Microvirus sp.	unclassified sequence	Sangervirae	2202559	d_Viruses;-_Monodnaviria;k_Sangervirae;p_Phixviricota;c_Malgrandaviricetes;o_Petitvirales;f_Microviridae;-_unclassified Microviridae;s_Microvirus sp.
A0A858NJE6_A	274	TMH	False	1	0	Microvirus sp.	unclassified sequence	Sangervirae	2202559	d_Viruses;-_Monodnaviria;k_Sangervirae;p_Phixviricota;c_Malgrandaviricetes;o_Petitvirales;f_Microviridae;-_unclassified Microviridae;s_Microvirus sp.
A0A858NJF4_A	36	None	False	0	0	Microvirus sp.	unclassified sequence	Sangervirae	2202559	d_Viruses;-_Monodnaviria;k_Sangervirae;p_Phixviricota;c_Malgrandaviricetes;o_Petitvirales;f_Microviridae;-_unclassified Microviridae;s_Microvirus sp.
A0A858NJF6_A	42	None	False	0	0	Microvirus sp.	unclassified sequence	Sangervirae	2202559	d_Viruses;-_Monodnaviria;k_Sangervirae;p_Phixviricota;c_Malgrandaviricetes;o_Petitvirales;f_Microviridae;-_unclassified Microviridae;s_Microvirus sp.
A0A858NJG2_A	152	None	False	0	0	Microvirus sp.	unclassified sequence	Sangervirae	2202559	d_Viruses;-_Monodnaviria;k_Sangervirae;p_Phixviricota;c_Malgrandaviricetes;o_Petitvirales;f_Microviridae;-_unclassified Microviridae;s_Microvirus sp.
A0A858NJG3_A	67	None	False	0	0	Microvirus sp.	unclassified sequence	Sangervirae	2202559	d_Viruses;-_Monodnaviria;k_Sangervirae;p_Phixviricota;c_Malgrandaviricetes;o_Petitvirales;f_Microviridae;-_unclassified Microviridae;s_Microvirus sp.
A0A858NJG4_A	134	None	False	0	0	Microvirus sp.	unclassified sequence	Sangervirae	2202559	d_Viruses;-_Monodnaviria;k_Sangervirae;p_Phixviricota;c_Malgrandaviricetes;o_Petitvirales;f_Microviridae;-_unclassified Microviridae;s_Microvirus sp.
A0A858NJG7_A	458	None	False	0	0	Microvirus sp.	unclassified sequence	Sangervirae	2202559	d_Viruses;-_Monodnaviria;k_Sangervirae;p_Phixviricota;c_Malgrandaviricetes;o_Petitvirales;f_Microviridae;-_unclassified Microviridae;s_Microvirus sp.
A0A858NJG9_A	32	None	False	0	0	Microvirus sp.	unclassified sequence	Sangervirae	2202559	d_Viruses;-_Monodnaviria;k_Sangervirae;p_Phixviricota;c_Malgrandaviricetes;o_Petitvirales;f_Microviridae;-_unclassified Microviridae;s_Microvirus sp.
A0A858NJH0_A	82	None	False	0	0	Microvirus sp.	unclassified sequence	Sangervirae	2202559	d_Viruses;-_Monodnaviria;k_Sangervirae;p_Phixviricota;c_Malgrandaviricetes;o_Petitvirales;f_Microviridae;-_unclassified Microviridae;s_Microvirus sp.
A0A858NJH8_A	512	None	False	0	0	Microvirus sp.	unclassified sequence	Sangervirae	2202559	d_Viruses;-_Monodnaviria;k_Sangervirae;p_Phixviricota;c_Malgrandaviricetes;o_Petitvirales;f_Microviridae;-_unclassified Microviridae;s_Microvirus sp.
A0A858NJH9_A	420	None	False	0	0	Microvirus sp.	unclassified sequence	Sangervirae	2202559	d_Viruses;-_Monodnaviria;k_Sangervirae;p_Phixviricota;c_Malgrandaviricetes;o_Petitvirales;f_Microviridae;-_unclassified Microviridae;s_Microvirus sp.
A0A858NJI2_A	39	None	False	0	0	Microvirus sp.	unclassified sequence	Sangervirae	2202559	d_Viruses;-_Monodnaviria;k_Sangervirae;p_Phixviricota;c_Malgrandaviricetes;o_Petitvirales;f_Microviridae;-_unclassified Microviridae;s_Microvirus sp.
A0A858NJI3_A	288	TMH	False	2	0	Microvirus sp.	unclassified sequence	Sangervirae	2202559	d_Viruses;-_Monodnaviria;k_Sangervirae;p_Phixviricota;c_Malgrandaviricetes;o_Petitvirales;f_Microviridae;-_unclassified Microviridae;s_Microvirus sp.
A0A858NJI5_A	324	None	False	0	0	Microvirus sp.	unclassified sequence	Sangervirae	2202559	d_Viruses;-_Monodnaviria;k_Sangervirae;p_Phixviricota;c_Malgrandaviricetes;o_Petitvirales;f_Microviridae;-_unclassified Microviridae;s_Microvirus sp.
A0A858NJI6_A	120	None	False	0	0	Microvirus sp.	unclassified sequence	Sangervirae	2202559	d_Viruses;-_Monodnaviria;k_Sangervirae;p_Phixviricota;c_Malgrandaviricetes;o_Petitvirales;f_Microviridae;-_unclassified Microviridae;s_Microvirus sp.
A0A858NJI7_A	304	None	False	0	0	Microvirus sp.	unclassified sequence	Sangervirae	2202559	d_Viruses;-_Monodnaviria;k_Sangervirae;p_Phixviricota;c_Malgrandaviricetes;o_Petitvirales;f_Microviridae;-_unclassified Microviridae;s_Microvirus sp.
A0A858NJJ3_A	340	TMH	False	1	0	Microvirus sp.	unclassified sequence	Sangervirae	2202559	d_Viruses;-_Monodnaviria;k_Sangervirae;p_Phixviricota;c_Malgrandaviricetes;o_Petitvirales;f_Microviridae;-_unclassified Microviridae;s_Microvirus sp.
A0A858NJJ4_A	215	None	False	0	0	Microvirus sp.	unclassified sequence	Sangervirae	2202559	d_Viruses;-_Monodnaviria;k_Sangervirae;p_Phixviricota;c_Malgrandaviricetes;o_Petitvirales;f_Microviridae;-_unclassified Microviridae;s_Microvirus sp.
A0A858NJJ9_A	106	None	False	0	0	Microvirus sp.	unclassified sequence	Sangervirae	2202559	d_Viruses;-_Monodnaviria;k_Sangervirae;p_Phixviricota;c_Malgrandaviricetes;o_Petitvirales;f_Microviridae;-_unclassified Microviridae;s_Microvirus sp.
A0A858NJK1_A	355	None	True	0	0	Microvirus sp.	unclassified sequence	Sangervirae	2202559	d_Viruses;-_Monodnaviria;k_Sangervirae;p_Phixviricota;c_Malgrandaviricetes;o_Petitvirales;f_Microviridae;-_unclassified Microviridae;s_Microvirus sp.
A0A858NJK8_A	46	None	False	0	0	Microvirus sp.	unclassified sequence	Sangervirae	2202559	d_Viruses;-_Monodnaviria;k_Sangervirae;p_Phixviricota;c_Malgrandaviricetes;o_Petitvirales;f_Microviridae;-_unclassified Microviridae;s_Microvirus sp.
A0A858NJL0_A	31	None	False	0	0	Microvirus sp.	unclassified sequence	Sangervirae	2202559	d_Viruses;-_Monodnaviria;k_Sangervirae;p_Phixviricota;c_Malgrandaviricetes;o_Petitvirales;f_Microviridae;-_unclassified Microviridae;s_Microvirus sp.
A0A858NJL9_A	129	None	False	0	0	Microvirus sp.	unclassified sequence	Sangervirae	2202559	d_Viruses;-_Monodnaviria;k_Sangervirae;p_Phixviricota;c_Malgrandaviricetes;o_Petitvirales;f_Microviridae;-_unclassified Microviridae;s_Microvirus sp.
A0A858NJM2_A	38	None	False	0	0	Microvirus sp.	unclassified sequence	Sangervirae	2202559	d_Viruses;-_Monodnaviria;k_Sangervirae;p_Phixviricota;c_Malgrandaviricetes;o_Petitvirales;f_Microviridae;-_unclassified Microviridae;s_Microvirus sp.
A0A858NJM7_A	38	None	False	0	0	Microvirus sp.	unclassified sequence	Sangervirae	2202559	d_Viruses;-_Monodnaviria;k_Sangervirae;p_Phixviricota;c_Malgrandaviricetes;o_Petitvirales;f_Microviridae;-_unclassified Microviridae;s_Microvirus sp.
A0A858NJM8_A	162	None	False	0	0	Microvirus sp.	unclassified sequence	Sangervirae	2202559	d_Viruses;-_Monodnaviria;k_Sangervirae;p_Phixviricota;c_Malgrandaviricetes;o_Petitvirales;f_Microviridae;-_unclassified Microviridae;s_Microvirus sp.
A0A858NJP0_A	124	None	False	0	0	Microvirus sp.	unclassified sequence	Sangervirae	2202559	d_Viruses;-_Monodnaviria;k_Sangervirae;p_Phixviricota;c_Malgrandaviricetes;o_Petitvirales;f_Microviridae;-_unclassified Microviridae;s_Microvirus sp.
A0A858NJQ8_A	56	None	False	0	0	Microvirus sp.	unclassified sequence	Sangervirae	2202559	d_Viruses;-_Monodnaviria;k_Sangervirae;p_Phixviricota;c_Malgrandaviricetes;o_Petitvirales;f_Microviridae;-_unclassified Microviridae;s_Microvirus sp.
A0A858NJR2_A	95	None	False	0	0	Microvirus sp.	unclassified sequence	Sangervirae	2202559	d_Viruses;-_Monodnaviria;k_Sangervirae;p_Phixviricota;c_Malgrandaviricetes;o_Petitvirales;f_Microviridae;-_unclassified Microviridae;s_Microvirus sp.
A0A858NJR5_A	46	None	False	0	0	Microvirus sp.	unclassified sequence	Sangervirae	2202559	d_Viruses;-_Monodnaviria;k_Sangervirae;p_Phixviricota;c_Malgrandaviricetes;o_Petitvirales;f_Microviridae;-_unclassified Microviridae;s_Microvirus sp.
A0A858NJS8_A	316	None	False	0	0	Microvirus sp.	unclassified sequence	Sangervirae	2202559	d_Viruses;-_Monodnaviria;k_Sangervirae;p_Phixviricota;c_Malgrandaviricetes;o_Petitvirales;f_Microviridae;-_unclassified Microviridae;s_Microvirus sp.
A0A858NJS9_A	398	None	False	0	0	Microvirus sp.	unclassified sequence	Sangervirae	2202559	d_Viruses;-_Monodnaviria;k_Sangervirae;p_Phixviricota;c_Malgrandaviricetes;o_Petitvirales;f_Microviridae;-_unclassified Microviridae;s_Microvirus sp.
A0A858NJT0_A	112	None	False	0	0	Microvirus sp.	unclassified sequence	Sangervirae	2202559	d_Viruses;-_Monodnaviria;k_Sangervirae;p_Phixviricota;c_Malgrandaviricetes;o_Petitvirales;f_Microviridae;-_unclassified Microviridae;s_Microvirus sp.
A0A858NJT2_A	35	None	False	0	0	Microvirus sp.	unclassified sequence	Sangervirae	2202559	d_Viruses;-_Monodnaviria;k_Sangervirae;p_Phixviricota;c_Malgrandaviricetes;o_Petitvirales;f_Microviridae;-_unclassified Microviridae;s_Microvirus sp.
A0A858NJT3_A	124	None	False	0	0	Microvirus sp.	unclassified sequence	Sangervirae	2202559	d_Viruses;-_Monodnaviria;k_Sangervirae;p_Phixviricota;c_Malgrandaviricetes;o_Petitvirales;f_Microviridae;-_unclassified Microviridae;s_Microvirus sp.
A0A858NJU0_A	375	None	False	0	0	Microvirus sp.	unclassified sequence	Sangervirae	2202559	d_Viruses;-_Monodnaviria;k_Sangervirae;p_Phixviricota;c_Malgrandaviricetes;o_Petitvirales;f_Microviridae;-_unclassified Microviridae;s_Microvirus sp.
A0A858NJU3_A	233	TMH	False	2	0	Microvirus sp.	unclassified sequence	Sangervirae	2202559	d_Viruses;-_Monodnaviria;k_Sangervirae;p_Phixviricota;c_Malgrandaviricetes;o_Petitvirales;f_Microviridae;-_unclassified Microviridae;s_Microvirus sp.
A0A858NJU7_A	64	None	False	0	0	Microvirus sp.	unclassified sequence	Sangervirae	2202559	d_Viruses;-_Monodnaviria;k_Sangervirae;p_Phixviricota;c_Malgrandaviricetes;o_Petitvirales;f_Microviridae;-_unclassified Microviridae;s_Microvirus sp.
A0A858NJU8_A	112	None	False	0	0	Microvirus sp.	unclassified sequence	Sangervirae	2202559	d_Viruses;-_Monodnaviria;k_Sangervirae;p_Phixviricota;c_Malgrandaviricetes;o_Petitvirales;f_Microviridae;-_unclassified Microviridae;s_Microvirus sp.
A0A858NJV2_A	39	None	False	0	0	Microvirus sp.	unclassified sequence	Sangervirae	2202559	d_Viruses;-_Monodnaviria;k_Sangervirae;p_Phixviricota;c_Malgrandaviricetes;o_Petitvirales;f_Microviridae;-_unclassified Microviridae;s_Microvirus sp.
A0A858NJV3_A	392	None	False	0	0	Microvirus sp.	unclassified sequence	Sangervirae	2202559	d_Viruses;-_Monodnaviria;k_Sangervirae;p_Phixviricota;c_Malgrandaviricetes;o_Petitvirales;f_Microviridae;-_unclassified Microviridae;s_Microvirus sp.
A0A858NJV8_A	34	None	False	0	0	Microvirus sp.	unclassified sequence	Sangervirae	2202559	d_Viruses;-_Monodnaviria;k_Sangervirae;p_Phixviricota;c_Malgrandaviricetes;o_Petitvirales;f_Microviridae;-_unclassified Microviridae;s_Microvirus sp.
A0A858NJV9_A	201	TMH	False	1	0	Microvirus sp.	unclassified sequence	Sangervirae	2202559	d_Viruses;-_Monodnaviria;k_Sangervirae;p_Phixviricota;c_Malgrandaviricetes;o_Petitvirales;f_Microviridae;-_unclassified Microviridae;s_Microvirus sp.
A0A858NJW1_A	104	None	False	0	0	Microvirus sp.	unclassified sequence	Sangervirae	2202559	d_Viruses;-_Monodnaviria;k_Sangervirae;p_Phixviricota;c_Malgrandaviricetes;o_Petitvirales;f_Microviridae;-_unclassified Microviridae;s_Microvirus sp.
A0A858NJW3_A	113	None	False	0	0	Microvirus sp.	unclassified sequence	Sangervirae	2202559	d_Viruses;-_Monodnaviria;k_Sangervirae;p_Phixviricota;c_Malgrandaviricetes;o_Petitvirales;f_Microviridae;-_unclassified Microviridae;s_Microvirus sp.
A0A858NJW7_A	241	None	False	0	0	Microvirus sp.	unclassified sequence	Sangervirae	2202559	d_Viruses;-_Monodnaviria;k_Sangervirae;p_Phixviricota;c_Malgrandaviricetes;o_Petitvirales;f_Microviridae;-_unclassified Microviridae;s_Microvirus sp.
A0A858NJX2_A	43	TMH	False	1	0	Microvirus sp.	unclassified sequence	Sangervirae	2202559	d_Viruses;-_Monodnaviria;k_Sangervirae;p_Phixviricota;c_Malgrandaviricetes;o_Petitvirales;f_Microviridae;-_unclassified Microviridae;s_Microvirus sp.
A0A858NJX6_A	169	None	False	0	0	Microvirus sp.	unclassified sequence	Sangervirae	2202559	d_Viruses;-_Monodnaviria;k_Sangervirae;p_Phixviricota;c_Malgrandaviricetes;o_Petitvirales;f_Microviridae;-_unclassified Microviridae;s_Microvirus sp.
A0A858NJX9_A	67	None	False	0	0	Microvirus sp.	unclassified sequence	Sangervirae	2202559	d_Viruses;-_Monodnaviria;k_Sangervirae;p_Phixviricota;c_Malgrandaviricetes;o_Petitvirales;f_Microviridae;-_unclassified Microviridae;s_Microvirus sp.
A0A858NJY0_A	301	None	False	0	0	Microvirus sp.	unclassified sequence	Sangervirae	2202559	d_Viruses;-_Monodnaviria;k_Sangervirae;p_Phixviricota;c_Malgrandaviricetes;o_Petitvirales;f_Microviridae;-_unclassified Microviridae;s_Microvirus sp.
A0A858NJY2_A	66	None	False	0	0	Microvirus sp.	unclassified sequence	Sangervirae	2202559	d_Viruses;-_Monodnaviria;k_Sangervirae;p_Phixviricota;c_Malgrandaviricetes;o_Petitvirales;f_Microviridae;-_unclassified Microviridae;s_Microvirus sp.
A0A858NJY9_A	59	None	False	0	0	Microvirus sp.	unclassified sequence	Sangervirae	2202559	d_Viruses;-_Monodnaviria;k_Sangervirae;p_Phixviricota;c_Malgrandaviricetes;o_Petitvirales;f_Microviridae;-_unclassified Microviridae;s_Microvirus sp.
A0A858NJZ2_A	92	None	False	0	0	Microvirus sp.	unclassified sequence	Sangervirae	2202559	d_Viruses;-_Monodnaviria;k_Sangervirae;p_Phixviricota;c_Malgrandaviricetes;o_Petitvirales;f_Microviridae;-_unclassified Microviridae;s_Microvirus sp.
A0A858NJZ6_A	330	TMH	False	2	0	Microvirus sp.	unclassified sequence	Sangervirae	2202559	d_Viruses;-_Monodnaviria;k_Sangervirae;p_Phixviricota;c_Malgrandaviricetes;o_Petitvirales;f_Microviridae;-_unclassified Microviridae;s_Microvirus sp.
A0A858NK02_A	68	None	False	0	0	Microvirus sp.	unclassified sequence	Sangervirae	2202559	d_Viruses;-_Monodnaviria;k_Sangervirae;p_Phixviricota;c_Malgrandaviricetes;o_Petitvirales;f_Microviridae;-_unclassified Microviridae;s_Microvirus sp.
A0A858NK03_A	210	TMH	False	1	0	Microvirus sp.	unclassified sequence	Sangervirae	2202559	d_Viruses;-_Monodnaviria;k_Sangervirae;p_Phixviricota;c_Malgrandaviricetes;o_Petitvirales;f_Microviridae;-_unclassified Microviridae;s_Microvirus sp.
A0A858NK06_A	45	None	False	0	0	Microvirus sp.	unclassified sequence	Sangervirae	2202559	d_Viruses;-_Monodnaviria;k_Sangervirae;p_Phixviricota;c_Malgrandaviricetes;o_Petitvirales;f_Microviridae;-_unclassified Microviridae;s_Microvirus sp.
A0A858NK11_A	116	None	False	0	0	Microvirus sp.	unclassified sequence	Sangervirae	2202559	d_Viruses;-_Monodnaviria;k_Sangervirae;p_Phixviricota;c_Malgrandaviricetes;o_Petitvirales;f_Microviridae;-_unclassified Microviridae;s_Microvirus sp.
A0A858NK12_A	39	None	True	0	0	Microvirus sp.	unclassified sequence	Sangervirae	2202559	d_Viruses;-_Monodnaviria;k_Sangervirae;p_Phixviricota;c_Malgrandaviricetes;o_Petitvirales;f_Microviridae;-_unclassified Microviridae;s_Microvirus sp.
A0A858NK15_A	48	TMH	False	1	0	Microvirus sp.	unclassified sequence	Sangervirae	2202559	d_Viruses;-_Monodnaviria;k_Sangervirae;p_Phixviricota;c_Malgrandaviricetes;o_Petitvirales;f_Microviridae;-_unclassified Microviridae;s_Microvirus sp.
A0A858NK18_A	123	None	False	0	0	Microvirus sp.	unclassified sequence	Sangervirae	2202559	d_Viruses;-_Monodnaviria;k_Sangervirae;p_Phixviricota;c_Malgrandaviricetes;o_Petitvirales;f_Microviridae;-_unclassified Microviridae;s_Microvirus sp.
A0A858NK20_A	416	None	False	0	0	Microvirus sp.	unclassified sequence	Sangervirae	2202559	d_Viruses;-_Monodnaviria;k_Sangervirae;p_Phixviricota;c_Malgrandaviricetes;o_Petitvirales;f_Microviridae;-_unclassified Microviridae;s_Microvirus sp.
A0A858NK22_A	124	None	False	0	0	Microvirus sp.	unclassified sequence	Sangervirae	2202559	d_Viruses;-_Monodnaviria;k_Sangervirae;p_Phixviricota;c_Malgrandaviricetes;o_Petitvirales;f_Microviridae;-_unclassified Microviridae;s_Microvirus sp.
A0A858NK29_A	53	None	False	0	0	Microvirus sp.	unclassified sequence	Sangervirae	2202559	d_Viruses;-_Monodnaviria;k_Sangervirae;p_Phixviricota;c_Malgrandaviricetes;o_Petitvirales;f_Microviridae;-_unclassified Microviridae;s_Microvirus sp.
A0A858NK35_A	302	None	False	0	0	Microvirus sp.	unclassified sequence	Sangervirae	2202559	d_Viruses;-_Monodnaviria;k_Sangervirae;p_Phixviricota;c_Malgrandaviricetes;o_Petitvirales;f_Microviridae;-_unclassified Microviridae;s_Microvirus sp.
A0A858NK38_A	194	None	False	0	0	Microvirus sp.	unclassified sequence	Sangervirae	2202559	d_Viruses;-_Monodnaviria;k_Sangervirae;p_Phixviricota;c_Malgrandaviricetes;o_Petitvirales;f_Microviridae;-_unclassified Microviridae;s_Microvirus sp.
A0A858NK40_A	39	None	False	0	0	Microvirus sp.	unclassified sequence	Sangervirae	2202559	d_Viruses;-_Monodnaviria;k_Sangervirae;p_Phixviricota;c_Malgrandaviricetes;o_Petitvirales;f_Microviridae;-_unclassified Microviridae;s_Microvirus sp.
A0A858NK41_A	55	TMH	False	2	0	Microvirus sp.	unclassified sequence	Sangervirae	2202559	d_Viruses;-_Monodnaviria;k_Sangervirae;p_Phixviricota;c_Malgrandaviricetes;o_Petitvirales;f_Microviridae;-_unclassified Microviridae;s_Microvirus sp.
A0A858NK42_A	109	None	False	0	0	Microvirus sp.	unclassified sequence	Sangervirae	2202559	d_Viruses;-_Monodnaviria;k_Sangervirae;p_Phixviricota;c_Malgrandaviricetes;o_Petitvirales;f_Microviridae;-_unclassified Microviridae;s_Microvirus sp.
A0A858NK46_A	50	None	False	0	0	Microvirus sp.	unclassified sequence	Sangervirae	2202559	d_Viruses;-_Monodnaviria;k_Sangervirae;p_Phixviricota;c_Malgrandaviricetes;o_Petitvirales;f_Microviridae;-_unclassified Microviridae;s_Microvirus sp.
A0A858NK47_A	67	TMH	False	1	0	Microvirus sp.	unclassified sequence	Sangervirae	2202559	d_Viruses;-_Monodnaviria;k_Sangervirae;p_Phixviricota;c_Malgrandaviricetes;o_Petitvirales;f_Microviridae;-_unclassified Microviridae;s_Microvirus sp.
A0A858NK48_A	259	None	False	0	0	Microvirus sp.	unclassified sequence	Sangervirae	2202559	d_Viruses;-_Monodnaviria;k_Sangervirae;p_Phixviricota;c_Malgrandaviricetes;o_Petitvirales;f_Microviridae;-_unclassified Microviridae;s_Microvirus sp.
A0A858NK51_A	101	None	False	0	0	Microvirus sp.	unclassified sequence	Sangervirae	2202559	d_Viruses;-_Monodnaviria;k_Sangervirae;p_Phixviricota;c_Malgrandaviricetes;o_Petitvirales;f_Microviridae;-_unclassified Microviridae;s_Microvirus sp.
A0A858NK52_A	287	TMH	False	1	0	Microvirus sp.	unclassified sequence	Sangervirae	2202559	d_Viruses;-_Monodnaviria;k_Sangervirae;p_Phixviricota;c_Malgrandaviricetes;o_Petitvirales;f_Microviridae;-_unclassified Microviridae;s_Microvirus sp.
A0A858NK54_A	292	None	False	0	0	Microvirus sp.	unclassified sequence	Sangervirae	2202559	d_Viruses;-_Monodnaviria;k_Sangervirae;p_Phixviricota;c_Malgrandaviricetes;o_Petitvirales;f_Microviridae;-_unclassified Microviridae;s_Microvirus sp.
A0A858NK60_A	137	None	False	0	0	Microvirus sp.	unclassified sequence	Sangervirae	2202559	d_Viruses;-_Monodnaviria;k_Sangervirae;p_Phixviricota;c_Malgrandaviricetes;o_Petitvirales;f_Microviridae;-_unclassified Microviridae;s_Microvirus sp.
A0A858NK64_A	332	None	False	0	0	Microvirus sp.	unclassified sequence	Sangervirae	2202559	d_Viruses;-_Monodnaviria;k_Sangervirae;p_Phixviricota;c_Malgrandaviricetes;o_Petitvirales;f_Microviridae;-_unclassified Microviridae;s_Microvirus sp.
A0A858NK65_A	165	None	False	0	0	Microvirus sp.	unclassified sequence	Sangervirae	2202559	d_Viruses;-_Monodnaviria;k_Sangervirae;p_Phixviricota;c_Malgrandaviricetes;o_Petitvirales;f_Microviridae;-_unclassified Microviridae;s_Microvirus sp.
A0A858NK67_A	79	None	False	0	0	Microvirus sp.	unclassified sequence	Sangervirae	2202559	d_Viruses;-_Monodnaviria;k_Sangervirae;p_Phixviricota;c_Malgrandaviricetes;o_Petitvirales;f_Microviridae;-_unclassified Microviridae;s_Microvirus sp.
A0A858NK68_A	118	None	False	0	0	Microvirus sp.	unclassified sequence	Sangervirae	2202559	d_Viruses;-_Monodnaviria;k_Sangervirae;p_Phixviricota;c_Malgrandaviricetes;o_Petitvirales;f_Microviridae;-_unclassified Microviridae;s_Microvirus sp.
A0A858NK73_A	64	None	False	0	0	Microvirus sp.	unclassified sequence	Sangervirae	2202559	d_Viruses;-_Monodnaviria;k_Sangervirae;p_Phixviricota;c_Malgrandaviricetes;o_Petitvirales;f_Microviridae;-_unclassified Microviridae;s_Microvirus sp.
A0A858NK79_A	39	None	False	0	0	Microvirus sp.	unclassified sequence	Sangervirae	2202559	d_Viruses;-_Monodnaviria;k_Sangervirae;p_Phixviricota;c_Malgrandaviricetes;o_Petitvirales;f_Microviridae;-_unclassified Microviridae;s_Microvirus sp.
A0A858NK80_A	148	None	False	0	0	Microvirus sp.	unclassified sequence	Sangervirae	2202559	d_Viruses;-_Monodnaviria;k_Sangervirae;p_Phixviricota;c_Malgrandaviricetes;o_Petitvirales;f_Microviridae;-_unclassified Microviridae;s_Microvirus sp.
A0A858NK83_A	46	None	False	0	0	Microvirus sp.	unclassified sequence	Sangervirae	2202559	d_Viruses;-_Monodnaviria;k_Sangervirae;p_Phixviricota;c_Malgrandaviricetes;o_Petitvirales;f_Microviridae;-_unclassified Microviridae;s_Microvirus sp.
A0A858NK86_A	225	None	False	0	0	Microvirus sp.	unclassified sequence	Sangervirae	2202559	d_Viruses;-_Monodnaviria;k_Sangervirae;p_Phixviricota;c_Malgrandaviricetes;o_Petitvirales;f_Microviridae;-_unclassified Microviridae;s_Microvirus sp.
A0A858NK88_A	37	None	False	0	0	Microvirus sp.	unclassified sequence	Sangervirae	2202559	d_Viruses;-_Monodnaviria;k_Sangervirae;p_Phixviricota;c_Malgrandaviricetes;o_Petitvirales;f_Microviridae;-_unclassified Microviridae;s_Microvirus sp.
A0A858NK89_A	117	None	False	0	0	Microvirus sp.	unclassified sequence	Sangervirae	2202559	d_Viruses;-_Monodnaviria;k_Sangervirae;p_Phixviricota;c_Malgrandaviricetes;o_Petitvirales;f_Microviridae;-_unclassified Microviridae;s_Microvirus sp.
A0A858NK92_A	119	None	False	0	0	Microvirus sp.	unclassified sequence	Sangervirae	2202559	d_Viruses;-_Monodnaviria;k_Sangervirae;p_Phixviricota;c_Malgrandaviricetes;o_Petitvirales;f_Microviridae;-_unclassified Microviridae;s_Microvirus sp.
A0A858NK98_A	109	None	False	0	0	Microvirus sp.	unclassified sequence	Sangervirae	2202559	d_Viruses;-_Monodnaviria;k_Sangervirae;p_Phixviricota;c_Malgrandaviricetes;o_Petitvirales;f_Microviridae;-_unclassified Microviridae;s_Microvirus sp.
A0A858NKB1_A	110	None	False	0	0	Microvirus sp.	unclassified sequence	Sangervirae	2202559	d_Viruses;-_Monodnaviria;k_Sangervirae;p_Phixviricota;c_Malgrandaviricetes;o_Petitvirales;f_Microviridae;-_unclassified Microviridae;s_Microvirus sp.
A0A858NKB3_A	191	TMH	False	2	0	Microvirus sp.	unclassified sequence	Sangervirae	2202559	d_Viruses;-_Monodnaviria;k_Sangervirae;p_Phixviricota;c_Malgrandaviricetes;o_Petitvirales;f_Microviridae;-_unclassified Microviridae;s_Microvirus sp.
A0A858NKB5_A	65	None	False	0	0	Microvirus sp.	unclassified sequence	Sangervirae	2202559	d_Viruses;-_Monodnaviria;k_Sangervirae;p_Phixviricota;c_Malgrandaviricetes;o_Petitvirales;f_Microviridae;-_unclassified Microviridae;s_Microvirus sp.
A0A858NKC1_A	33	None	False	0	0	Microvirus sp.	unclassified sequence	Sangervirae	2202559	d_Viruses;-_Monodnaviria;k_Sangervirae;p_Phixviricota;c_Malgrandaviricetes;o_Petitvirales;f_Microviridae;-_unclassified Microviridae;s_Microvirus sp.
A0A858NKD0_A	174	None	False	0	0	Microvirus sp.	unclassified sequence	Sangervirae	2202559	d_Viruses;-_Monodnaviria;k_Sangervirae;p_Phixviricota;c_Malgrandaviricetes;o_Petitvirales;f_Microviridae;-_unclassified Microviridae;s_Microvirus sp.
A0A858NKD2_A	109	None	False	0	0	Microvirus sp.	unclassified sequence	Sangervirae	2202559	d_Viruses;-_Monodnaviria;k_Sangervirae;p_Phixviricota;c_Malgrandaviricetes;o_Petitvirales;f_Microviridae;-_unclassified Microviridae;s_Microvirus sp.
A0A858NKD5_A	95	None	False	0	0	Microvirus sp.	unclassified sequence	Sangervirae	2202559	d_Viruses;-_Monodnaviria;k_Sangervirae;p_Phixviricota;c_Malgrandaviricetes;o_Petitvirales;f_Microviridae;-_unclassified Microviridae;s_Microvirus sp.
A0A858NKD9_A	51	TMH	False	1	0	Microvirus sp.	unclassified sequence	Sangervirae	2202559	d_Viruses;-_Monodnaviria;k_Sangervirae;p_Phixviricota;c_Malgrandaviricetes;o_Petitvirales;f_Microviridae;-_unclassified Microviridae;s_Microvirus sp.
A0A858NKE2_A	116	None	False	0	0	Microvirus sp.	unclassified sequence	Sangervirae	2202559	d_Viruses;-_Monodnaviria;k_Sangervirae;p_Phixviricota;c_Malgrandaviricetes;o_Petitvirales;f_Microviridae;-_unclassified Microviridae;s_Microvirus sp.
A0A858NKE4_A	169	TMH	False	1	0	Microvirus sp.	unclassified sequence	Sangervirae	2202559	d_Viruses;-_Monodnaviria;k_Sangervirae;p_Phixviricota;c_Malgrandaviricetes;o_Petitvirales;f_Microviridae;-_unclassified Microviridae;s_Microvirus sp.
A0A858NKE8_A	137	None	False	0	0	Microvirus sp.	unclassified sequence	Sangervirae	2202559	d_Viruses;-_Monodnaviria;k_Sangervirae;p_Phixviricota;c_Malgrandaviricetes;o_Petitvirales;f_Microviridae;-_unclassified Microviridae;s_Microvirus sp.
A0A858NKF4_A	37	None	False	0	0	Microvirus sp.	unclassified sequence	Sangervirae	2202559	d_Viruses;-_Monodnaviria;k_Sangervirae;p_Phixviricota;c_Malgrandaviricetes;o_Petitvirales;f_Microviridae;-_unclassified Microviridae;s_Microvirus sp.
A0A858NKF8_A	119	None	False	0	0	Microvirus sp.	unclassified sequence	Sangervirae	2202559	d_Viruses;-_Monodnaviria;k_Sangervirae;p_Phixviricota;c_Malgrandaviricetes;o_Petitvirales;f_Microviridae;-_unclassified Microviridae;s_Microvirus sp.
A0A858NKG2_A	80	None	False	0	0	Microvirus sp.	unclassified sequence	Sangervirae	2202559	d_Viruses;-_Monodnaviria;k_Sangervirae;p_Phixviricota;c_Malgrandaviricetes;o_Petitvirales;f_Microviridae;-_unclassified Microviridae;s_Microvirus sp.
A0A858NKG3_A	34	None	False	0	0	Microvirus sp.	unclassified sequence	Sangervirae	2202559	d_Viruses;-_Monodnaviria;k_Sangervirae;p_Phixviricota;c_Malgrandaviricetes;o_Petitvirales;f_Microviridae;-_unclassified Microviridae;s_Microvirus sp.
A0A858NKG4_A	216	None	False	0	0	Microvirus sp.	unclassified sequence	Sangervirae	2202559	d_Viruses;-_Monodnaviria;k_Sangervirae;p_Phixviricota;c_Malgrandaviricetes;o_Petitvirales;f_Microviridae;-_unclassified Microviridae;s_Microvirus sp.
A0A858NKH0_A	75	None	False	0	0	Microvirus sp.	unclassified sequence	Sangervirae	2202559	d_Viruses;-_Monodnaviria;k_Sangervirae;p_Phixviricota;c_Malgrandaviricetes;o_Petitvirales;f_Microviridae;-_unclassified Microviridae;s_Microvirus sp.
A0A858NKH6_A	38	None	False	0	0	Microvirus sp.	unclassified sequence	Sangervirae	2202559	d_Viruses;-_Monodnaviria;k_Sangervirae;p_Phixviricota;c_Malgrandaviricetes;o_Petitvirales;f_Microviridae;-_unclassified Microviridae;s_Microvirus sp.
A0A858NKH7_A	64	None	False	0	0	Microvirus sp.	unclassified sequence	Sangervirae	2202559	d_Viruses;-_Monodnaviria;k_Sangervirae;p_Phixviricota;c_Malgrandaviricetes;o_Petitvirales;f_Microviridae;-_unclassified Microviridae;s_Microvirus sp.
A0A858NKI1_A	199	TMH	False	1	0	Microvirus sp.	unclassified sequence	Sangervirae	2202559	d_Viruses;-_Monodnaviria;k_Sangervirae;p_Phixviricota;c_Malgrandaviricetes;o_Petitvirales;f_Microviridae;-_unclassified Microviridae;s_Microvirus sp.
A0A858NKI4_A	126	None	False	0	0	Microvirus sp.	unclassified sequence	Sangervirae	2202559	d_Viruses;-_Monodnaviria;k_Sangervirae;p_Phixviricota;c_Malgrandaviricetes;o_Petitvirales;f_Microviridae;-_unclassified Microviridae;s_Microvirus sp.
A0A858NKI9_A	63	None	False	0	0	Microvirus sp.	unclassified sequence	Sangervirae	2202559	d_Viruses;-_Monodnaviria;k_Sangervirae;p_Phixviricota;c_Malgrandaviricetes;o_Petitvirales;f_Microviridae;-_unclassified Microviridae;s_Microvirus sp.
A0A858NKJ0_A	37	None	False	0	0	Microvirus sp.	unclassified sequence	Sangervirae	2202559	d_Viruses;-_Monodnaviria;k_Sangervirae;p_Phixviricota;c_Malgrandaviricetes;o_Petitvirales;f_Microviridae;-_unclassified Microviridae;s_Microvirus sp.
A0A858NKJ1_A	90	TMH	False	1	0	Microvirus sp.	unclassified sequence	Sangervirae	2202559	d_Viruses;-_Monodnaviria;k_Sangervirae;p_Phixviricota;c_Malgrandaviricetes;o_Petitvirales;f_Microviridae;-_unclassified Microviridae;s_Microvirus sp.
A0A858NKJ4_A	243	TMH	False	1	0	Microvirus sp.	unclassified sequence	Sangervirae	2202559	d_Viruses;-_Monodnaviria;k_Sangervirae;p_Phixviricota;c_Malgrandaviricetes;o_Petitvirales;f_Microviridae;-_unclassified Microviridae;s_Microvirus sp.
A0A858NKK2_A	115	None	False	0	0	Microvirus sp.	unclassified sequence	Sangervirae	2202559	d_Viruses;-_Monodnaviria;k_Sangervirae;p_Phixviricota;c_Malgrandaviricetes;o_Petitvirales;f_Microviridae;-_unclassified Microviridae;s_Microvirus sp.
A0A858NKK3_A	88	None	False	0	0	Microvirus sp.	unclassified sequence	Sangervirae	2202559	d_Viruses;-_Monodnaviria;k_Sangervirae;p_Phixviricota;c_Malgrandaviricetes;o_Petitvirales;f_Microviridae;-_unclassified Microviridae;s_Microvirus sp.
A0A858NKK4_A	127	None	False	0	0	Microvirus sp.	unclassified sequence	Sangervirae	2202559	d_Viruses;-_Monodnaviria;k_Sangervirae;p_Phixviricota;c_Malgrandaviricetes;o_Petitvirales;f_Microviridae;-_unclassified Microviridae;s_Microvirus sp.
A0A858NKK6_A	213	None	False	0	0	Microvirus sp.	unclassified sequence	Sangervirae	2202559	d_Viruses;-_Monodnaviria;k_Sangervirae;p_Phixviricota;c_Malgrandaviricetes;o_Petitvirales;f_Microviridae;-_unclassified Microviridae;s_Microvirus sp.
A0A858NKK8_A	34	None	False	0	0	Microvirus sp.	unclassified sequence	Sangervirae	2202559	d_Viruses;-_Monodnaviria;k_Sangervirae;p_Phixviricota;c_Malgrandaviricetes;o_Petitvirales;f_Microviridae;-_unclassified Microviridae;s_Microvirus sp.
A0A858NKL1_A	126	None	False	0	0	Microvirus sp.	unclassified sequence	Sangervirae	2202559	d_Viruses;-_Monodnaviria;k_Sangervirae;p_Phixviricota;c_Malgrandaviricetes;o_Petitvirales;f_Microviridae;-_unclassified Microviridae;s_Microvirus sp.
A0A858NKL6_A	79	None	False	0	0	Microvirus sp.	unclassified sequence	Sangervirae	2202559	d_Viruses;-_Monodnaviria;k_Sangervirae;p_Phixviricota;c_Malgrandaviricetes;o_Petitvirales;f_Microviridae;-_unclassified Microviridae;s_Microvirus sp.
A0A858NKM2_A	58	None	False	0	0	Microvirus sp.	unclassified sequence	Sangervirae	2202559	d_Viruses;-_Monodnaviria;k_Sangervirae;p_Phixviricota;c_Malgrandaviricetes;o_Petitvirales;f_Microviridae;-_unclassified Microviridae;s_Microvirus sp.
A0A858NKM3_A	123	None	False	0	0	Microvirus sp.	unclassified sequence	Sangervirae	2202559	d_Viruses;-_Monodnaviria;k_Sangervirae;p_Phixviricota;c_Malgrandaviricetes;o_Petitvirales;f_Microviridae;-_unclassified Microviridae;s_Microvirus sp.
A0A858NKM4_A	249	None	False	0	0	Microvirus sp.	unclassified sequence	Sangervirae	2202559	d_Viruses;-_Monodnaviria;k_Sangervirae;p_Phixviricota;c_Malgrandaviricetes;o_Petitvirales;f_Microviridae;-_unclassified Microviridae;s_Microvirus sp.
A0A858NKN0_A	124	None	False	0	0	Microvirus sp.	unclassified sequence	Sangervirae	2202559	d_Viruses;-_Monodnaviria;k_Sangervirae;p_Phixviricota;c_Malgrandaviricetes;o_Petitvirales;f_Microviridae;-_unclassified Microviridae;s_Microvirus sp.
A0A858NKN9_A	271	TMH	False	2	0	Microvirus sp.	unclassified sequence	Sangervirae	2202559	d_Viruses;-_Monodnaviria;k_Sangervirae;p_Phixviricota;c_Malgrandaviricetes;o_Petitvirales;f_Microviridae;-_unclassified Microviridae;s_Microvirus sp.
A0A858NKP2_A	54	None	False	0	0	Microvirus sp.	unclassified sequence	Sangervirae	2202559	d_Viruses;-_Monodnaviria;k_Sangervirae;p_Phixviricota;c_Malgrandaviricetes;o_Petitvirales;f_Microviridae;-_unclassified Microviridae;s_Microvirus sp.
A0A858NKP3_A	55	None	False	0	0	Microvirus sp.	unclassified sequence	Sangervirae	2202559	d_Viruses;-_Monodnaviria;k_Sangervirae;p_Phixviricota;c_Malgrandaviricetes;o_Petitvirales;f_Microviridae;-_unclassified Microviridae;s_Microvirus sp.
A0A858NKP4_A	37	None	False	0	0	Microvirus sp.	unclassified sequence	Sangervirae	2202559	d_Viruses;-_Monodnaviria;k_Sangervirae;p_Phixviricota;c_Malgrandaviricetes;o_Petitvirales;f_Microviridae;-_unclassified Microviridae;s_Microvirus sp.
A0A858NKQ0_A	66	None	False	0	0	Microvirus sp.	unclassified sequence	Sangervirae	2202559	d_Viruses;-_Monodnaviria;k_Sangervirae;p_Phixviricota;c_Malgrandaviricetes;o_Petitvirales;f_Microviridae;-_unclassified Microviridae;s_Microvirus sp.
A0A858NKQ1_A	67	None	False	0	0	Microvirus sp.	unclassified sequence	Sangervirae	2202559	d_Viruses;-_Monodnaviria;k_Sangervirae;p_Phixviricota;c_Malgrandaviricetes;o_Petitvirales;f_Microviridae;-_unclassified Microviridae;s_Microvirus sp.
A0A858NKQ2_A	211	None	False	0	0	Microvirus sp.	unclassified sequence	Sangervirae	2202559	d_Viruses;-_Monodnaviria;k_Sangervirae;p_Phixviricota;c_Malgrandaviricetes;o_Petitvirales;f_Microviridae;-_unclassified Microviridae;s_Microvirus sp.
A0A858NKR2_A	120	None	False	0	0	Microvirus sp.	unclassified sequence	Sangervirae	2202559	d_Viruses;-_Monodnaviria;k_Sangervirae;p_Phixviricota;c_Malgrandaviricetes;o_Petitvirales;f_Microviridae;-_unclassified Microviridae;s_Microvirus sp.
A0A858NKR3_A	178	None	False	0	0	Microvirus sp.	unclassified sequence	Sangervirae	2202559	d_Viruses;-_Monodnaviria;k_Sangervirae;p_Phixviricota;c_Malgrandaviricetes;o_Petitvirales;f_Microviridae;-_unclassified Microviridae;s_Microvirus sp.
A0A858NKR8_A	394	None	False	0	0	Microvirus sp.	unclassified sequence	Sangervirae	2202559	d_Viruses;-_Monodnaviria;k_Sangervirae;p_Phixviricota;c_Malgrandaviricetes;o_Petitvirales;f_Microviridae;-_unclassified Microviridae;s_Microvirus sp.
A0A858NKR9_A	77	None	False	0	0	Microvirus sp.	unclassified sequence	Sangervirae	2202559	d_Viruses;-_Monodnaviria;k_Sangervirae;p_Phixviricota;c_Malgrandaviricetes;o_Petitvirales;f_Microviridae;-_unclassified Microviridae;s_Microvirus sp.
A0A858NKS6_A	99	None	False	0	0	Microvirus sp.	unclassified sequence	Sangervirae	2202559	d_Viruses;-_Monodnaviria;k_Sangervirae;p_Phixviricota;c_Malgrandaviricetes;o_Petitvirales;f_Microviridae;-_unclassified Microviridae;s_Microvirus sp.
A0A858NKS8_A	52	None	False	0	0	Microvirus sp.	unclassified sequence	Sangervirae	2202559	d_Viruses;-_Monodnaviria;k_Sangervirae;p_Phixviricota;c_Malgrandaviricetes;o_Petitvirales;f_Microviridae;-_unclassified Microviridae;s_Microvirus sp.
A0A858NKT0_A	111	None	False	0	0	Microvirus sp.	unclassified sequence	Sangervirae	2202559	d_Viruses;-_Monodnaviria;k_Sangervirae;p_Phixviricota;c_Malgrandaviricetes;o_Petitvirales;f_Microviridae;-_unclassified Microviridae;s_Microvirus sp.
A0A858NKT1_A	47	None	False	0	0	Microvirus sp.	unclassified sequence	Sangervirae	2202559	d_Viruses;-_Monodnaviria;k_Sangervirae;p_Phixviricota;c_Malgrandaviricetes;o_Petitvirales;f_Microviridae;-_unclassified Microviridae;s_Microvirus sp.
A0A858NKT2_A	39	None	False	0	0	Microvirus sp.	unclassified sequence	Sangervirae	2202559	d_Viruses;-_Monodnaviria;k_Sangervirae;p_Phixviricota;c_Malgrandaviricetes;o_Petitvirales;f_Microviridae;-_unclassified Microviridae;s_Microvirus sp.
A0A858NKT4_A	298	None	False	0	0	Microvirus sp.	unclassified sequence	Sangervirae	2202559	d_Viruses;-_Monodnaviria;k_Sangervirae;p_Phixviricota;c_Malgrandaviricetes;o_Petitvirales;f_Microviridae;-_unclassified Microviridae;s_Microvirus sp.
A0A858NKT6_A	36	None	False	0	0	Microvirus sp.	unclassified sequence	Sangervirae	2202559	d_Viruses;-_Monodnaviria;k_Sangervirae;p_Phixviricota;c_Malgrandaviricetes;o_Petitvirales;f_Microviridae;-_unclassified Microviridae;s_Microvirus sp.
A0A858NKT7_A	68	TMH	False	1	0	Microvirus sp.	unclassified sequence	Sangervirae	2202559	d_Viruses;-_Monodnaviria;k_Sangervirae;p_Phixviricota;c_Malgrandaviricetes;o_Petitvirales;f_Microviridae;-_unclassified Microviridae;s_Microvirus sp.
A0A858NKT8_A	54	None	False	0	0	Microvirus sp.	unclassified sequence	Sangervirae	2202559	d_Viruses;-_Monodnaviria;k_Sangervirae;p_Phixviricota;c_Malgrandaviricetes;o_Petitvirales;f_Microviridae;-_unclassified Microviridae;s_Microvirus sp.
A0A858NKU4_A	35	None	False	0	0	Microvirus sp.	unclassified sequence	Sangervirae	2202559	d_Viruses;-_Monodnaviria;k_Sangervirae;p_Phixviricota;c_Malgrandaviricetes;o_Petitvirales;f_Microviridae;-_unclassified Microviridae;s_Microvirus sp.
A0A858NKU6_A	101	None	False	0	0	Microvirus sp.	unclassified sequence	Sangervirae	2202559	d_Viruses;-_Monodnaviria;k_Sangervirae;p_Phixviricota;c_Malgrandaviricetes;o_Petitvirales;f_Microviridae;-_unclassified Microviridae;s_Microvirus sp.
A0A858NKU7_A	274	None	False	0	0	Microvirus sp.	unclassified sequence	Sangervirae	2202559	d_Viruses;-_Monodnaviria;k_Sangervirae;p_Phixviricota;c_Malgrandaviricetes;o_Petitvirales;f_Microviridae;-_unclassified Microviridae;s_Microvirus sp.
A0A858NKU8_A	88	None	False	0	0	Microvirus sp.	unclassified sequence	Sangervirae	2202559	d_Viruses;-_Monodnaviria;k_Sangervirae;p_Phixviricota;c_Malgrandaviricetes;o_Petitvirales;f_Microviridae;-_unclassified Microviridae;s_Microvirus sp.
A0A858NKV1_A	223	TMH	False	2	0	Microvirus sp.	unclassified sequence	Sangervirae	2202559	d_Viruses;-_Monodnaviria;k_Sangervirae;p_Phixviricota;c_Malgrandaviricetes;o_Petitvirales;f_Microviridae;-_unclassified Microviridae;s_Microvirus sp.
A0A858NKV4_A	63	None	False	0	0	Microvirus sp.	unclassified sequence	Sangervirae	2202559	d_Viruses;-_Monodnaviria;k_Sangervirae;p_Phixviricota;c_Malgrandaviricetes;o_Petitvirales;f_Microviridae;-_unclassified Microviridae;s_Microvirus sp.
A0A858NKV8_A	73	None	False	0	0	Microvirus sp.	unclassified sequence	Sangervirae	2202559	d_Viruses;-_Monodnaviria;k_Sangervirae;p_Phixviricota;c_Malgrandaviricetes;o_Petitvirales;f_Microviridae;-_unclassified Microviridae;s_Microvirus sp.
A0A858NKW2_A	86	None	False	0	0	Microvirus sp.	unclassified sequence	Sangervirae	2202559	d_Viruses;-_Monodnaviria;k_Sangervirae;p_Phixviricota;c_Malgrandaviricetes;o_Petitvirales;f_Microviridae;-_unclassified Microviridae;s_Microvirus sp.
A0A858NKW8_A	37	None	False	0	0	Microvirus sp.	unclassified sequence	Sangervirae	2202559	d_Viruses;-_Monodnaviria;k_Sangervirae;p_Phixviricota;c_Malgrandaviricetes;o_Petitvirales;f_Microviridae;-_unclassified Microviridae;s_Microvirus sp.
A0A858NKW9_A	68	None	False	0	0	Microvirus sp.	unclassified sequence	Sangervirae	2202559	d_Viruses;-_Monodnaviria;k_Sangervirae;p_Phixviricota;c_Malgrandaviricetes;o_Petitvirales;f_Microviridae;-_unclassified Microviridae;s_Microvirus sp.
A0A858NKX5_A	39	None	False	0	0	Microvirus sp.	unclassified sequence	Sangervirae	2202559	d_Viruses;-_Monodnaviria;k_Sangervirae;p_Phixviricota;c_Malgrandaviricetes;o_Petitvirales;f_Microviridae;-_unclassified Microviridae;s_Microvirus sp.
A0A858NKX6_A	223	None	False	0	0	Microvirus sp.	unclassified sequence	Sangervirae	2202559	d_Viruses;-_Monodnaviria;k_Sangervirae;p_Phixviricota;c_Malgrandaviricetes;o_Petitvirales;f_Microviridae;-_unclassified Microviridae;s_Microvirus sp.
A0A858NKX8_A	59	None	False	0	0	Microvirus sp.	unclassified sequence	Sangervirae	2202559	d_Viruses;-_Monodnaviria;k_Sangervirae;p_Phixviricota;c_Malgrandaviricetes;o_Petitvirales;f_Microviridae;-_unclassified Microviridae;s_Microvirus sp.
A0A858NKX9_A	94	None	False	0	0	Microvirus sp.	unclassified sequence	Sangervirae	2202559	d_Viruses;-_Monodnaviria;k_Sangervirae;p_Phixviricota;c_Malgrandaviricetes;o_Petitvirales;f_Microviridae;-_unclassified Microviridae;s_Microvirus sp.
A0A858NKZ2_A	111	None	False	0	0	Microvirus sp.	unclassified sequence	Sangervirae	2202559	d_Viruses;-_Monodnaviria;k_Sangervirae;p_Phixviricota;c_Malgrandaviricetes;o_Petitvirales;f_Microviridae;-_unclassified Microviridae;s_Microvirus sp.
A0A858NKZ3_A	119	None	False	0	0	Microvirus sp.	unclassified sequence	Sangervirae	2202559	d_Viruses;-_Monodnaviria;k_Sangervirae;p_Phixviricota;c_Malgrandaviricetes;o_Petitvirales;f_Microviridae;-_unclassified Microviridae;s_Microvirus sp.
A0A858NKZ4_A	32	None	False	0	0	Microvirus sp.	unclassified sequence	Sangervirae	2202559	d_Viruses;-_Monodnaviria;k_Sangervirae;p_Phixviricota;c_Malgrandaviricetes;o_Petitvirales;f_Microviridae;-_unclassified Microviridae;s_Microvirus sp.
A0A858NKZ8_A	199	None	False	0	0	Microvirus sp.	unclassified sequence	Sangervirae	2202559	d_Viruses;-_Monodnaviria;k_Sangervirae;p_Phixviricota;c_Malgrandaviricetes;o_Petitvirales;f_Microviridae;-_unclassified Microviridae;s_Microvirus sp.
A0A858NKZ9_A	54	None	False	0	0	Microvirus sp.	unclassified sequence	Sangervirae	2202559	d_Viruses;-_Monodnaviria;k_Sangervirae;p_Phixviricota;c_Malgrandaviricetes;o_Petitvirales;f_Microviridae;-_unclassified Microviridae;s_Microvirus sp.
A0A858NL03_A	335	None	False	0	0	Microvirus sp.	unclassified sequence	Sangervirae	2202559	d_Viruses;-_Monodnaviria;k_Sangervirae;p_Phixviricota;c_Malgrandaviricetes;o_Petitvirales;f_Microviridae;-_unclassified Microviridae;s_Microvirus sp.
A0A858NL13_A	57	None	False	0	0	Microvirus sp.	unclassified sequence	Sangervirae	2202559	d_Viruses;-_Monodnaviria;k_Sangervirae;p_Phixviricota;c_Malgrandaviricetes;o_Petitvirales;f_Microviridae;-_unclassified Microviridae;s_Microvirus sp.
A0A858NL14_A	92	None	False	0	0	Microvirus sp.	unclassified sequence	Sangervirae	2202559	d_Viruses;-_Monodnaviria;k_Sangervirae;p_Phixviricota;c_Malgrandaviricetes;o_Petitvirales;f_Microviridae;-_unclassified Microviridae;s_Microvirus sp.
A0A858NL19_A	95	None	False	0	0	Microvirus sp.	unclassified sequence	Sangervirae	2202559	d_Viruses;-_Monodnaviria;k_Sangervirae;p_Phixviricota;c_Malgrandaviricetes;o_Petitvirales;f_Microviridae;-_unclassified Microviridae;s_Microvirus sp.
A0A858NL23_A	250	None	False	0	0	Microvirus sp.	unclassified sequence	Sangervirae	2202559	d_Viruses;-_Monodnaviria;k_Sangervirae;p_Phixviricota;c_Malgrandaviricetes;o_Petitvirales;f_Microviridae;-_unclassified Microviridae;s_Microvirus sp.
A0A858NL28_A	67	None	False	0	0	Microvirus sp.	unclassified sequence	Sangervirae	2202559	d_Viruses;-_Monodnaviria;k_Sangervirae;p_Phixviricota;c_Malgrandaviricetes;o_Petitvirales;f_Microviridae;-_unclassified Microviridae;s_Microvirus sp.
A0A858NL31_A	38	None	False	0	0	Microvirus sp.	unclassified sequence	Sangervirae	2202559	d_Viruses;-_Monodnaviria;k_Sangervirae;p_Phixviricota;c_Malgrandaviricetes;o_Petitvirales;f_Microviridae;-_unclassified Microviridae;s_Microvirus sp.
A0A858NL32_A	113	None	False	0	0	Microvirus sp.	unclassified sequence	Sangervirae	2202559	d_Viruses;-_Monodnaviria;k_Sangervirae;p_Phixviricota;c_Malgrandaviricetes;o_Petitvirales;f_Microviridae;-_unclassified Microviridae;s_Microvirus sp.
A0A858NL33_A	430	None	False	0	0	Microvirus sp.	unclassified sequence	Sangervirae	2202559	d_Viruses;-_Monodnaviria;k_Sangervirae;p_Phixviricota;c_Malgrandaviricetes;o_Petitvirales;f_Microviridae;-_unclassified Microviridae;s_Microvirus sp.
A0A858NL35_A	152	None	False	0	0	Microvirus sp.	unclassified sequence	Sangervirae	2202559	d_Viruses;-_Monodnaviria;k_Sangervirae;p_Phixviricota;c_Malgrandaviricetes;o_Petitvirales;f_Microviridae;-_unclassified Microviridae;s_Microvirus sp.
A0A858NL39_A	116	None	False	0	0	Microvirus sp.	unclassified sequence	Sangervirae	2202559	d_Viruses;-_Monodnaviria;k_Sangervirae;p_Phixviricota;c_Malgrandaviricetes;o_Petitvirales;f_Microviridae;-_unclassified Microviridae;s_Microvirus sp.
A0A858NL40_A	106	None	False	0	0	Microvirus sp.	unclassified sequence	Sangervirae	2202559	d_Viruses;-_Monodnaviria;k_Sangervirae;p_Phixviricota;c_Malgrandaviricetes;o_Petitvirales;f_Microviridae;-_unclassified Microviridae;s_Microvirus sp.
A0A858NL42_A	90	None	False	0	0	Microvirus sp.	unclassified sequence	Sangervirae	2202559	d_Viruses;-_Monodnaviria;k_Sangervirae;p_Phixviricota;c_Malgrandaviricetes;o_Petitvirales;f_Microviridae;-_unclassified Microviridae;s_Microvirus sp.
A0A858NL44_A	41	None	False	0	0	Microvirus sp.	unclassified sequence	Sangervirae	2202559	d_Viruses;-_Monodnaviria;k_Sangervirae;p_Phixviricota;c_Malgrandaviricetes;o_Petitvirales;f_Microviridae;-_unclassified Microviridae;s_Microvirus sp.
A0A858NL48_A	455	None	True	0	0	Microvirus sp.	unclassified sequence	Sangervirae	2202559	d_Viruses;-_Monodnaviria;k_Sangervirae;p_Phixviricota;c_Malgrandaviricetes;o_Petitvirales;f_Microviridae;-_unclassified Microviridae;s_Microvirus sp.
A0A858NL52_A	35	None	False	0	0	Microvirus sp.	unclassified sequence	Sangervirae	2202559	d_Viruses;-_Monodnaviria;k_Sangervirae;p_Phixviricota;c_Malgrandaviricetes;o_Petitvirales;f_Microviridae;-_unclassified Microviridae;s_Microvirus sp.
A0A858NL54_A	146	None	False	0	0	Microvirus sp.	unclassified sequence	Sangervirae	2202559	d_Viruses;-_Monodnaviria;k_Sangervirae;p_Phixviricota;c_Malgrandaviricetes;o_Petitvirales;f_Microviridae;-_unclassified Microviridae;s_Microvirus sp.
A0A858NL59_A	74	None	False	0	0	Microvirus sp.	unclassified sequence	Sangervirae	2202559	d_Viruses;-_Monodnaviria;k_Sangervirae;p_Phixviricota;c_Malgrandaviricetes;o_Petitvirales;f_Microviridae;-_unclassified Microviridae;s_Microvirus sp.
A0A858NL65_A	354	None	False	0	0	Microvirus sp.	unclassified sequence	Sangervirae	2202559	d_Viruses;-_Monodnaviria;k_Sangervirae;p_Phixviricota;c_Malgrandaviricetes;o_Petitvirales;f_Microviridae;-_unclassified Microviridae;s_Microvirus sp.
