## Supplementary material for "*biocentral*: embedding-based protein predictions": bfvd_with_taxonomy_final.csv (part 54 of 84)

uniprot_accession	length	tm_class	has_signal_peptide	num_TMH	num_TMB	organism_name	domain	kingdom	taxid	lineage
A0A858NL68_A	267	TMH	False	1	0	Microvirus sp.	unclassified sequence	Sangervirae	2202559	d_Viruses;-_Monodnaviria;k_Sangervirae;p_Phixviricota;c_Malgrandaviricetes;o_Petitvirales;f_Microviridae;-_unclassified Microviridae;s_Microvirus sp.
A0A858NL70_A	62	None	False	0	0	Microvirus sp.	unclassified sequence	Sangervirae	2202559	d_Viruses;-_Monodnaviria;k_Sangervirae;p_Phixviricota;c_Malgrandaviricetes;o_Petitvirales;f_Microviridae;-_unclassified Microviridae;s_Microvirus sp.
A0A858NL73_A	120	None	False	0	0	Microvirus sp.	unclassified sequence	Sangervirae	2202559	d_Viruses;-_Monodnaviria;k_Sangervirae;p_Phixviricota;c_Malgrandaviricetes;o_Petitvirales;f_Microviridae;-_unclassified Microviridae;s_Microvirus sp.
A0A858NL80_A	178	None	False	0	0	Microvirus sp.	unclassified sequence	Sangervirae	2202559	d_Viruses;-_Monodnaviria;k_Sangervirae;p_Phixviricota;c_Malgrandaviricetes;o_Petitvirales;f_Microviridae;-_unclassified Microviridae;s_Microvirus sp.
A0A858NL87_A	78	None	False	0	0	Microvirus sp.	unclassified sequence	Sangervirae	2202559	d_Viruses;-_Monodnaviria;k_Sangervirae;p_Phixviricota;c_Malgrandaviricetes;o_Petitvirales;f_Microviridae;-_unclassified Microviridae;s_Microvirus sp.
A0A858NL91_A	283	None	False	0	0	Microvirus sp.	unclassified sequence	Sangervirae	2202559	d_Viruses;-_Monodnaviria;k_Sangervirae;p_Phixviricota;c_Malgrandaviricetes;o_Petitvirales;f_Microviridae;-_unclassified Microviridae;s_Microvirus sp.
A0A858NL97_A	56	None	False	0	0	Microvirus sp.	unclassified sequence	Sangervirae	2202559	d_Viruses;-_Monodnaviria;k_Sangervirae;p_Phixviricota;c_Malgrandaviricetes;o_Petitvirales;f_Microviridae;-_unclassified Microviridae;s_Microvirus sp.
A0A858NLB4_A	103	None	False	0	0	Microvirus sp.	unclassified sequence	Sangervirae	2202559	d_Viruses;-_Monodnaviria;k_Sangervirae;p_Phixviricota;c_Malgrandaviricetes;o_Petitvirales;f_Microviridae;-_unclassified Microviridae;s_Microvirus sp.
A0A858NLB5_A	144	None	False	0	0	Microvirus sp.	unclassified sequence	Sangervirae	2202559	d_Viruses;-_Monodnaviria;k_Sangervirae;p_Phixviricota;c_Malgrandaviricetes;o_Petitvirales;f_Microviridae;-_unclassified Microviridae;s_Microvirus sp.
A0A858NLC1_A	314	None	False	0	0	Microvirus sp.	unclassified sequence	Sangervirae	2202559	d_Viruses;-_Monodnaviria;k_Sangervirae;p_Phixviricota;c_Malgrandaviricetes;o_Petitvirales;f_Microviridae;-_unclassified Microviridae;s_Microvirus sp.
A0A858NLD1_A	61	None	True	0	0	Microvirus sp.	unclassified sequence	Sangervirae	2202559	d_Viruses;-_Monodnaviria;k_Sangervirae;p_Phixviricota;c_Malgrandaviricetes;o_Petitvirales;f_Microviridae;-_unclassified Microviridae;s_Microvirus sp.
A0A858NLD3_A	131	None	False	0	0	Microvirus sp.	unclassified sequence	Sangervirae	2202559	d_Viruses;-_Monodnaviria;k_Sangervirae;p_Phixviricota;c_Malgrandaviricetes;o_Petitvirales;f_Microviridae;-_unclassified Microviridae;s_Microvirus sp.
A0A858NLD8_A	41	TMH	False	1	0	Microvirus sp.	unclassified sequence	Sangervirae	2202559	d_Viruses;-_Monodnaviria;k_Sangervirae;p_Phixviricota;c_Malgrandaviricetes;o_Petitvirales;f_Microviridae;-_unclassified Microviridae;s_Microvirus sp.
A0A858NLE0_A	143	None	False	0	0	Microvirus sp.	unclassified sequence	Sangervirae	2202559	d_Viruses;-_Monodnaviria;k_Sangervirae;p_Phixviricota;c_Malgrandaviricetes;o_Petitvirales;f_Microviridae;-_unclassified Microviridae;s_Microvirus sp.
A0A858NLE5_A	59	None	False	0	0	Microvirus sp.	unclassified sequence	Sangervirae	2202559	d_Viruses;-_Monodnaviria;k_Sangervirae;p_Phixviricota;c_Malgrandaviricetes;o_Petitvirales;f_Microviridae;-_unclassified Microviridae;s_Microvirus sp.
A0A858NLE9_A	33	None	False	0	0	Microvirus sp.	unclassified sequence	Sangervirae	2202559	d_Viruses;-_Monodnaviria;k_Sangervirae;p_Phixviricota;c_Malgrandaviricetes;o_Petitvirales;f_Microviridae;-_unclassified Microviridae;s_Microvirus sp.
A0A858NLF2_A	500	None	False	0	0	Microvirus sp.	unclassified sequence	Sangervirae	2202559	d_Viruses;-_Monodnaviria;k_Sangervirae;p_Phixviricota;c_Malgrandaviricetes;o_Petitvirales;f_Microviridae;-_unclassified Microviridae;s_Microvirus sp.
A0A858NLF6_A	38	None	False	0	0	Microvirus sp.	unclassified sequence	Sangervirae	2202559	d_Viruses;-_Monodnaviria;k_Sangervirae;p_Phixviricota;c_Malgrandaviricetes;o_Petitvirales;f_Microviridae;-_unclassified Microviridae;s_Microvirus sp.
A0A858NLF9_A	153	None	False	0	0	Microvirus sp.	unclassified sequence	Sangervirae	2202559	d_Viruses;-_Monodnaviria;k_Sangervirae;p_Phixviricota;c_Malgrandaviricetes;o_Petitvirales;f_Microviridae;-_unclassified Microviridae;s_Microvirus sp.
A0A858NLG1_A	325	None	False	0	0	Microvirus sp.	unclassified sequence	Sangervirae	2202559	d_Viruses;-_Monodnaviria;k_Sangervirae;p_Phixviricota;c_Malgrandaviricetes;o_Petitvirales;f_Microviridae;-_unclassified Microviridae;s_Microvirus sp.
A0A858NLG4_A	64	None	False	0	0	Microvirus sp.	unclassified sequence	Sangervirae	2202559	d_Viruses;-_Monodnaviria;k_Sangervirae;p_Phixviricota;c_Malgrandaviricetes;o_Petitvirales;f_Microviridae;-_unclassified Microviridae;s_Microvirus sp.
A0A858NLG5_A	98	None	False	0	0	Microvirus sp.	unclassified sequence	Sangervirae	2202559	d_Viruses;-_Monodnaviria;k_Sangervirae;p_Phixviricota;c_Malgrandaviricetes;o_Petitvirales;f_Microviridae;-_unclassified Microviridae;s_Microvirus sp.
A0A858NLG6_A	528	None	False	0	0	Microvirus sp.	unclassified sequence	Sangervirae	2202559	d_Viruses;-_Monodnaviria;k_Sangervirae;p_Phixviricota;c_Malgrandaviricetes;o_Petitvirales;f_Microviridae;-_unclassified Microviridae;s_Microvirus sp.
A0A858NLG9_A	99	None	False	0	0	Microvirus sp.	unclassified sequence	Sangervirae	2202559	d_Viruses;-_Monodnaviria;k_Sangervirae;p_Phixviricota;c_Malgrandaviricetes;o_Petitvirales;f_Microviridae;-_unclassified Microviridae;s_Microvirus sp.
A0A858NLH3_A	57	None	False	0	0	Microvirus sp.	unclassified sequence	Sangervirae	2202559	d_Viruses;-_Monodnaviria;k_Sangervirae;p_Phixviricota;c_Malgrandaviricetes;o_Petitvirales;f_Microviridae;-_unclassified Microviridae;s_Microvirus sp.
A0A858NLH8_A	125	None	False	0	0	Microvirus sp.	unclassified sequence	Sangervirae	2202559	d_Viruses;-_Monodnaviria;k_Sangervirae;p_Phixviricota;c_Malgrandaviricetes;o_Petitvirales;f_Microviridae;-_unclassified Microviridae;s_Microvirus sp.
A0A858NLH9_A	190	None	False	0	0	Microvirus sp.	unclassified sequence	Sangervirae	2202559	d_Viruses;-_Monodnaviria;k_Sangervirae;p_Phixviricota;c_Malgrandaviricetes;o_Petitvirales;f_Microviridae;-_unclassified Microviridae;s_Microvirus sp.
A0A858NLI1_A	289	None	False	0	0	Microvirus sp.	unclassified sequence	Sangervirae	2202559	d_Viruses;-_Monodnaviria;k_Sangervirae;p_Phixviricota;c_Malgrandaviricetes;o_Petitvirales;f_Microviridae;-_unclassified Microviridae;s_Microvirus sp.
A0A858NLI2_A	102	None	False	0	0	Microvirus sp.	unclassified sequence	Sangervirae	2202559	d_Viruses;-_Monodnaviria;k_Sangervirae;p_Phixviricota;c_Malgrandaviricetes;o_Petitvirales;f_Microviridae;-_unclassified Microviridae;s_Microvirus sp.
A0A858NLI7_A	311	None	False	0	0	Microvirus sp.	unclassified sequence	Sangervirae	2202559	d_Viruses;-_Monodnaviria;k_Sangervirae;p_Phixviricota;c_Malgrandaviricetes;o_Petitvirales;f_Microviridae;-_unclassified Microviridae;s_Microvirus sp.
A0A858NLI9_A	293	TMH	False	1	0	Microvirus sp.	unclassified sequence	Sangervirae	2202559	d_Viruses;-_Monodnaviria;k_Sangervirae;p_Phixviricota;c_Malgrandaviricetes;o_Petitvirales;f_Microviridae;-_unclassified Microviridae;s_Microvirus sp.
A0A858NLJ2_A	91	None	False	0	0	Microvirus sp.	unclassified sequence	Sangervirae	2202559	d_Viruses;-_Monodnaviria;k_Sangervirae;p_Phixviricota;c_Malgrandaviricetes;o_Petitvirales;f_Microviridae;-_unclassified Microviridae;s_Microvirus sp.
A0A858NLJ8_A	471	None	False	0	0	Microvirus sp.	unclassified sequence	Sangervirae	2202559	d_Viruses;-_Monodnaviria;k_Sangervirae;p_Phixviricota;c_Malgrandaviricetes;o_Petitvirales;f_Microviridae;-_unclassified Microviridae;s_Microvirus sp.
A0A858NLK0_A	255	TMH	False	2	0	Microvirus sp.	unclassified sequence	Sangervirae	2202559	d_Viruses;-_Monodnaviria;k_Sangervirae;p_Phixviricota;c_Malgrandaviricetes;o_Petitvirales;f_Microviridae;-_unclassified Microviridae;s_Microvirus sp.
A0A858NLK3_A	242	None	False	0	0	Microvirus sp.	unclassified sequence	Sangervirae	2202559	d_Viruses;-_Monodnaviria;k_Sangervirae;p_Phixviricota;c_Malgrandaviricetes;o_Petitvirales;f_Microviridae;-_unclassified Microviridae;s_Microvirus sp.
A0A858NLK4_A	259	TMH	False	1	0	Microvirus sp.	unclassified sequence	Sangervirae	2202559	d_Viruses;-_Monodnaviria;k_Sangervirae;p_Phixviricota;c_Malgrandaviricetes;o_Petitvirales;f_Microviridae;-_unclassified Microviridae;s_Microvirus sp.
A0A858NLK7_A	541	None	False	0	0	Microvirus sp.	unclassified sequence	Sangervirae	2202559	d_Viruses;-_Monodnaviria;k_Sangervirae;p_Phixviricota;c_Malgrandaviricetes;o_Petitvirales;f_Microviridae;-_unclassified Microviridae;s_Microvirus sp.
A0A858NLL1_A	200	None	False	0	0	Microvirus sp.	unclassified sequence	Sangervirae	2202559	d_Viruses;-_Monodnaviria;k_Sangervirae;p_Phixviricota;c_Malgrandaviricetes;o_Petitvirales;f_Microviridae;-_unclassified Microviridae;s_Microvirus sp.
A0A858NLL4_A	224	TMH	False	1	0	Microvirus sp.	unclassified sequence	Sangervirae	2202559	d_Viruses;-_Monodnaviria;k_Sangervirae;p_Phixviricota;c_Malgrandaviricetes;o_Petitvirales;f_Microviridae;-_unclassified Microviridae;s_Microvirus sp.
A0A858NLL7_A	76	None	False	0	0	Microvirus sp.	unclassified sequence	Sangervirae	2202559	d_Viruses;-_Monodnaviria;k_Sangervirae;p_Phixviricota;c_Malgrandaviricetes;o_Petitvirales;f_Microviridae;-_unclassified Microviridae;s_Microvirus sp.
A0A858NLM3_A	105	None	False	0	0	Microvirus sp.	unclassified sequence	Sangervirae	2202559	d_Viruses;-_Monodnaviria;k_Sangervirae;p_Phixviricota;c_Malgrandaviricetes;o_Petitvirales;f_Microviridae;-_unclassified Microviridae;s_Microvirus sp.
A0A858NLM4_A	69	None	False	0	0	Microvirus sp.	unclassified sequence	Sangervirae	2202559	d_Viruses;-_Monodnaviria;k_Sangervirae;p_Phixviricota;c_Malgrandaviricetes;o_Petitvirales;f_Microviridae;-_unclassified Microviridae;s_Microvirus sp.
A0A858NLM8_A	129	None	False	0	0	Microvirus sp.	unclassified sequence	Sangervirae	2202559	d_Viruses;-_Monodnaviria;k_Sangervirae;p_Phixviricota;c_Malgrandaviricetes;o_Petitvirales;f_Microviridae;-_unclassified Microviridae;s_Microvirus sp.
A0A858NLN0_A	166	None	False	0	0	Microvirus sp.	unclassified sequence	Sangervirae	2202559	d_Viruses;-_Monodnaviria;k_Sangervirae;p_Phixviricota;c_Malgrandaviricetes;o_Petitvirales;f_Microviridae;-_unclassified Microviridae;s_Microvirus sp.
A0A858NLN2_A	95	None	False	0	0	Microvirus sp.	unclassified sequence	Sangervirae	2202559	d_Viruses;-_Monodnaviria;k_Sangervirae;p_Phixviricota;c_Malgrandaviricetes;o_Petitvirales;f_Microviridae;-_unclassified Microviridae;s_Microvirus sp.
A0A858NLN6_A	81	None	False	0	0	Microvirus sp.	unclassified sequence	Sangervirae	2202559	d_Viruses;-_Monodnaviria;k_Sangervirae;p_Phixviricota;c_Malgrandaviricetes;o_Petitvirales;f_Microviridae;-_unclassified Microviridae;s_Microvirus sp.
A0A858NLN8_A	51	None	False	0	0	Microvirus sp.	unclassified sequence	Sangervirae	2202559	d_Viruses;-_Monodnaviria;k_Sangervirae;p_Phixviricota;c_Malgrandaviricetes;o_Petitvirales;f_Microviridae;-_unclassified Microviridae;s_Microvirus sp.
A0A858NLQ0_A	198	None	False	0	0	Microvirus sp.	unclassified sequence	Sangervirae	2202559	d_Viruses;-_Monodnaviria;k_Sangervirae;p_Phixviricota;c_Malgrandaviricetes;o_Petitvirales;f_Microviridae;-_unclassified Microviridae;s_Microvirus sp.
A0A858NLQ1_A	239	TMH	False	1	0	Microvirus sp.	unclassified sequence	Sangervirae	2202559	d_Viruses;-_Monodnaviria;k_Sangervirae;p_Phixviricota;c_Malgrandaviricetes;o_Petitvirales;f_Microviridae;-_unclassified Microviridae;s_Microvirus sp.
A0A858NLQ6_A	75	None	False	0	0	Microvirus sp.	unclassified sequence	Sangervirae	2202559	d_Viruses;-_Monodnaviria;k_Sangervirae;p_Phixviricota;c_Malgrandaviricetes;o_Petitvirales;f_Microviridae;-_unclassified Microviridae;s_Microvirus sp.
A0A858NLR4_A	69	None	False	0	0	Microvirus sp.	unclassified sequence	Sangervirae	2202559	d_Viruses;-_Monodnaviria;k_Sangervirae;p_Phixviricota;c_Malgrandaviricetes;o_Petitvirales;f_Microviridae;-_unclassified Microviridae;s_Microvirus sp.
A0A858NLR6_A	78	None	False	0	0	Microvirus sp.	unclassified sequence	Sangervirae	2202559	d_Viruses;-_Monodnaviria;k_Sangervirae;p_Phixviricota;c_Malgrandaviricetes;o_Petitvirales;f_Microviridae;-_unclassified Microviridae;s_Microvirus sp.
A0A858NLR9_A	71	None	False	0	0	Microvirus sp.	unclassified sequence	Sangervirae	2202559	d_Viruses;-_Monodnaviria;k_Sangervirae;p_Phixviricota;c_Malgrandaviricetes;o_Petitvirales;f_Microviridae;-_unclassified Microviridae;s_Microvirus sp.
A0A858NLS3_A	66	None	False	0	0	Microvirus sp.	unclassified sequence	Sangervirae	2202559	d_Viruses;-_Monodnaviria;k_Sangervirae;p_Phixviricota;c_Malgrandaviricetes;o_Petitvirales;f_Microviridae;-_unclassified Microviridae;s_Microvirus sp.
A0A858NLS9_A	76	None	False	0	0	Microvirus sp.	unclassified sequence	Sangervirae	2202559	d_Viruses;-_Monodnaviria;k_Sangervirae;p_Phixviricota;c_Malgrandaviricetes;o_Petitvirales;f_Microviridae;-_unclassified Microviridae;s_Microvirus sp.
A0A858NLT4_A	84	None	False	0	0	Microvirus sp.	unclassified sequence	Sangervirae	2202559	d_Viruses;-_Monodnaviria;k_Sangervirae;p_Phixviricota;c_Malgrandaviricetes;o_Petitvirales;f_Microviridae;-_unclassified Microviridae;s_Microvirus sp.
A0A858NLU2_A	40	None	False	0	0	Microvirus sp.	unclassified sequence	Sangervirae	2202559	d_Viruses;-_Monodnaviria;k_Sangervirae;p_Phixviricota;c_Malgrandaviricetes;o_Petitvirales;f_Microviridae;-_unclassified Microviridae;s_Microvirus sp.
A0A858NLU7_A	295	None	False	0	0	Microvirus sp.	unclassified sequence	Sangervirae	2202559	d_Viruses;-_Monodnaviria;k_Sangervirae;p_Phixviricota;c_Malgrandaviricetes;o_Petitvirales;f_Microviridae;-_unclassified Microviridae;s_Microvirus sp.
A0A858NLU8_A	174	None	False	0	0	Microvirus sp.	unclassified sequence	Sangervirae	2202559	d_Viruses;-_Monodnaviria;k_Sangervirae;p_Phixviricota;c_Malgrandaviricetes;o_Petitvirales;f_Microviridae;-_unclassified Microviridae;s_Microvirus sp.
A0A858NLV0_A	135	None	False	0	0	Microvirus sp.	unclassified sequence	Sangervirae	2202559	d_Viruses;-_Monodnaviria;k_Sangervirae;p_Phixviricota;c_Malgrandaviricetes;o_Petitvirales;f_Microviridae;-_unclassified Microviridae;s_Microvirus sp.
A0A858NLV1_A	289	None	False	0	0	Microvirus sp.	unclassified sequence	Sangervirae	2202559	d_Viruses;-_Monodnaviria;k_Sangervirae;p_Phixviricota;c_Malgrandaviricetes;o_Petitvirales;f_Microviridae;-_unclassified Microviridae;s_Microvirus sp.
A0A858NLV3_A	41	None	False	0	0	Microvirus sp.	unclassified sequence	Sangervirae	2202559	d_Viruses;-_Monodnaviria;k_Sangervirae;p_Phixviricota;c_Malgrandaviricetes;o_Petitvirales;f_Microviridae;-_unclassified Microviridae;s_Microvirus sp.
A0A858NLV5_A	357	None	False	0	0	Microvirus sp.	unclassified sequence	Sangervirae	2202559	d_Viruses;-_Monodnaviria;k_Sangervirae;p_Phixviricota;c_Malgrandaviricetes;o_Petitvirales;f_Microviridae;-_unclassified Microviridae;s_Microvirus sp.
A0A858NLV7_A	234	None	False	0	0	Microvirus sp.	unclassified sequence	Sangervirae	2202559	d_Viruses;-_Monodnaviria;k_Sangervirae;p_Phixviricota;c_Malgrandaviricetes;o_Petitvirales;f_Microviridae;-_unclassified Microviridae;s_Microvirus sp.
A0A858NLV8_A	77	None	False	0	0	Microvirus sp.	unclassified sequence	Sangervirae	2202559	d_Viruses;-_Monodnaviria;k_Sangervirae;p_Phixviricota;c_Malgrandaviricetes;o_Petitvirales;f_Microviridae;-_unclassified Microviridae;s_Microvirus sp.
A0A858NLV9_A	108	None	False	0	0	Microvirus sp.	unclassified sequence	Sangervirae	2202559	d_Viruses;-_Monodnaviria;k_Sangervirae;p_Phixviricota;c_Malgrandaviricetes;o_Petitvirales;f_Microviridae;-_unclassified Microviridae;s_Microvirus sp.
A0A858NLW0_A	170	None	False	0	0	Microvirus sp.	unclassified sequence	Sangervirae	2202559	d_Viruses;-_Monodnaviria;k_Sangervirae;p_Phixviricota;c_Malgrandaviricetes;o_Petitvirales;f_Microviridae;-_unclassified Microviridae;s_Microvirus sp.
A0A858NLW3_A	231	None	False	0	0	Microvirus sp.	unclassified sequence	Sangervirae	2202559	d_Viruses;-_Monodnaviria;k_Sangervirae;p_Phixviricota;c_Malgrandaviricetes;o_Petitvirales;f_Microviridae;-_unclassified Microviridae;s_Microvirus sp.
A0A858NLX1_A	282	TMH	False	1	0	Microvirus sp.	unclassified sequence	Sangervirae	2202559	d_Viruses;-_Monodnaviria;k_Sangervirae;p_Phixviricota;c_Malgrandaviricetes;o_Petitvirales;f_Microviridae;-_unclassified Microviridae;s_Microvirus sp.
A0A858NLX3_A	342	None	False	0	0	Microvirus sp.	unclassified sequence	Sangervirae	2202559	d_Viruses;-_Monodnaviria;k_Sangervirae;p_Phixviricota;c_Malgrandaviricetes;o_Petitvirales;f_Microviridae;-_unclassified Microviridae;s_Microvirus sp.
A0A858NLX9_A	72	None	False	0	0	Microvirus sp.	unclassified sequence	Sangervirae	2202559	d_Viruses;-_Monodnaviria;k_Sangervirae;p_Phixviricota;c_Malgrandaviricetes;o_Petitvirales;f_Microviridae;-_unclassified Microviridae;s_Microvirus sp.
A0A858NLY2_A	155	None	False	0	0	Microvirus sp.	unclassified sequence	Sangervirae	2202559	d_Viruses;-_Monodnaviria;k_Sangervirae;p_Phixviricota;c_Malgrandaviricetes;o_Petitvirales;f_Microviridae;-_unclassified Microviridae;s_Microvirus sp.
A0A858NLY4_A	49	None	False	0	0	Microvirus sp.	unclassified sequence	Sangervirae	2202559	d_Viruses;-_Monodnaviria;k_Sangervirae;p_Phixviricota;c_Malgrandaviricetes;o_Petitvirales;f_Microviridae;-_unclassified Microviridae;s_Microvirus sp.
A0A858NLY6_A	167	None	False	0	0	Microvirus sp.	unclassified sequence	Sangervirae	2202559	d_Viruses;-_Monodnaviria;k_Sangervirae;p_Phixviricota;c_Malgrandaviricetes;o_Petitvirales;f_Microviridae;-_unclassified Microviridae;s_Microvirus sp.
A0A858NLY7_A	134	None	False	0	0	Microvirus sp.	unclassified sequence	Sangervirae	2202559	d_Viruses;-_Monodnaviria;k_Sangervirae;p_Phixviricota;c_Malgrandaviricetes;o_Petitvirales;f_Microviridae;-_unclassified Microviridae;s_Microvirus sp.
A0A858NLY9_A	137	None	False	0	0	Microvirus sp.	unclassified sequence	Sangervirae	2202559	d_Viruses;-_Monodnaviria;k_Sangervirae;p_Phixviricota;c_Malgrandaviricetes;o_Petitvirales;f_Microviridae;-_unclassified Microviridae;s_Microvirus sp.
A0A858NLZ2_A	79	None	False	0	0	Microvirus sp.	unclassified sequence	Sangervirae	2202559	d_Viruses;-_Monodnaviria;k_Sangervirae;p_Phixviricota;c_Malgrandaviricetes;o_Petitvirales;f_Microviridae;-_unclassified Microviridae;s_Microvirus sp.
A0A858NLZ4_A	87	None	False	0	0	Microvirus sp.	unclassified sequence	Sangervirae	2202559	d_Viruses;-_Monodnaviria;k_Sangervirae;p_Phixviricota;c_Malgrandaviricetes;o_Petitvirales;f_Microviridae;-_unclassified Microviridae;s_Microvirus sp.
A0A858NLZ5_A	127	None	False	0	0	Microvirus sp.	unclassified sequence	Sangervirae	2202559	d_Viruses;-_Monodnaviria;k_Sangervirae;p_Phixviricota;c_Malgrandaviricetes;o_Petitvirales;f_Microviridae;-_unclassified Microviridae;s_Microvirus sp.
A0A858NLZ6_A	64	None	False	0	0	Microvirus sp.	unclassified sequence	Sangervirae	2202559	d_Viruses;-_Monodnaviria;k_Sangervirae;p_Phixviricota;c_Malgrandaviricetes;o_Petitvirales;f_Microviridae;-_unclassified Microviridae;s_Microvirus sp.
A0A858NM07_A	81	None	False	0	0	Microvirus sp.	unclassified sequence	Sangervirae	2202559	d_Viruses;-_Monodnaviria;k_Sangervirae;p_Phixviricota;c_Malgrandaviricetes;o_Petitvirales;f_Microviridae;-_unclassified Microviridae;s_Microvirus sp.
A0A858NM08_A	39	None	False	0	0	Microvirus sp.	unclassified sequence	Sangervirae	2202559	d_Viruses;-_Monodnaviria;k_Sangervirae;p_Phixviricota;c_Malgrandaviricetes;o_Petitvirales;f_Microviridae;-_unclassified Microviridae;s_Microvirus sp.
A0A858NM17_A	37	None	False	0	0	Microvirus sp.	unclassified sequence	Sangervirae	2202559	d_Viruses;-_Monodnaviria;k_Sangervirae;p_Phixviricota;c_Malgrandaviricetes;o_Petitvirales;f_Microviridae;-_unclassified Microviridae;s_Microvirus sp.
A0A858NM20_A	42	None	False	0	0	Microvirus sp.	unclassified sequence	Sangervirae	2202559	d_Viruses;-_Monodnaviria;k_Sangervirae;p_Phixviricota;c_Malgrandaviricetes;o_Petitvirales;f_Microviridae;-_unclassified Microviridae;s_Microvirus sp.
A0A858NM24_A	51	None	False	0	0	Microvirus sp.	unclassified sequence	Sangervirae	2202559	d_Viruses;-_Monodnaviria;k_Sangervirae;p_Phixviricota;c_Malgrandaviricetes;o_Petitvirales;f_Microviridae;-_unclassified Microviridae;s_Microvirus sp.
A0A858NM25_A	68	None	False	0	0	Microvirus sp.	unclassified sequence	Sangervirae	2202559	d_Viruses;-_Monodnaviria;k_Sangervirae;p_Phixviricota;c_Malgrandaviricetes;o_Petitvirales;f_Microviridae;-_unclassified Microviridae;s_Microvirus sp.
A0A858NM33_A	75	TMH	False	2	0	Microvirus sp.	unclassified sequence	Sangervirae	2202559	d_Viruses;-_Monodnaviria;k_Sangervirae;p_Phixviricota;c_Malgrandaviricetes;o_Petitvirales;f_Microviridae;-_unclassified Microviridae;s_Microvirus sp.
A0A858NM35_A	289	TMH	False	2	0	Microvirus sp.	unclassified sequence	Sangervirae	2202559	d_Viruses;-_Monodnaviria;k_Sangervirae;p_Phixviricota;c_Malgrandaviricetes;o_Petitvirales;f_Microviridae;-_unclassified Microviridae;s_Microvirus sp.
A0A858NM44_A	202	None	False	0	0	Microvirus sp.	unclassified sequence	Sangervirae	2202559	d_Viruses;-_Monodnaviria;k_Sangervirae;p_Phixviricota;c_Malgrandaviricetes;o_Petitvirales;f_Microviridae;-_unclassified Microviridae;s_Microvirus sp.
A0A858NM55_A	172	None	False	0	0	Microvirus sp.	unclassified sequence	Sangervirae	2202559	d_Viruses;-_Monodnaviria;k_Sangervirae;p_Phixviricota;c_Malgrandaviricetes;o_Petitvirales;f_Microviridae;-_unclassified Microviridae;s_Microvirus sp.
A0A858NM57_A	176	None	False	0	0	Microvirus sp.	unclassified sequence	Sangervirae	2202559	d_Viruses;-_Monodnaviria;k_Sangervirae;p_Phixviricota;c_Malgrandaviricetes;o_Petitvirales;f_Microviridae;-_unclassified Microviridae;s_Microvirus sp.
A0A858NM58_A	62	None	False	0	0	Microvirus sp.	unclassified sequence	Sangervirae	2202559	d_Viruses;-_Monodnaviria;k_Sangervirae;p_Phixviricota;c_Malgrandaviricetes;o_Petitvirales;f_Microviridae;-_unclassified Microviridae;s_Microvirus sp.
A0A858NM66_A	275	TMH	False	1	0	Microvirus sp.	unclassified sequence	Sangervirae	2202559	d_Viruses;-_Monodnaviria;k_Sangervirae;p_Phixviricota;c_Malgrandaviricetes;o_Petitvirales;f_Microviridae;-_unclassified Microviridae;s_Microvirus sp.
A0A858NM70_A	39	None	False	0	0	Microvirus sp.	unclassified sequence	Sangervirae	2202559	d_Viruses;-_Monodnaviria;k_Sangervirae;p_Phixviricota;c_Malgrandaviricetes;o_Petitvirales;f_Microviridae;-_unclassified Microviridae;s_Microvirus sp.
A0A858NM79_A	59	None	False	0	0	Microvirus sp.	unclassified sequence	Sangervirae	2202559	d_Viruses;-_Monodnaviria;k_Sangervirae;p_Phixviricota;c_Malgrandaviricetes;o_Petitvirales;f_Microviridae;-_unclassified Microviridae;s_Microvirus sp.
A0A858NM81_A	36	None	False	0	0	Microvirus sp.	unclassified sequence	Sangervirae	2202559	d_Viruses;-_Monodnaviria;k_Sangervirae;p_Phixviricota;c_Malgrandaviricetes;o_Petitvirales;f_Microviridae;-_unclassified Microviridae;s_Microvirus sp.
A0A858NM84_A	46	None	False	0	0	Microvirus sp.	unclassified sequence	Sangervirae	2202559	d_Viruses;-_Monodnaviria;k_Sangervirae;p_Phixviricota;c_Malgrandaviricetes;o_Petitvirales;f_Microviridae;-_unclassified Microviridae;s_Microvirus sp.
A0A858NM85_A	243	None	False	0	0	Microvirus sp.	unclassified sequence	Sangervirae	2202559	d_Viruses;-_Monodnaviria;k_Sangervirae;p_Phixviricota;c_Malgrandaviricetes;o_Petitvirales;f_Microviridae;-_unclassified Microviridae;s_Microvirus sp.
A0A858NM86_A	39	None	False	0	0	Microvirus sp.	unclassified sequence	Sangervirae	2202559	d_Viruses;-_Monodnaviria;k_Sangervirae;p_Phixviricota;c_Malgrandaviricetes;o_Petitvirales;f_Microviridae;-_unclassified Microviridae;s_Microvirus sp.
A0A858NM87_A	476	None	False	0	0	Microvirus sp.	unclassified sequence	Sangervirae	2202559	d_Viruses;-_Monodnaviria;k_Sangervirae;p_Phixviricota;c_Malgrandaviricetes;o_Petitvirales;f_Microviridae;-_unclassified Microviridae;s_Microvirus sp.
A0A858NM88_A	182	TMH	False	1	0	Microvirus sp.	unclassified sequence	Sangervirae	2202559	d_Viruses;-_Monodnaviria;k_Sangervirae;p_Phixviricota;c_Malgrandaviricetes;o_Petitvirales;f_Microviridae;-_unclassified Microviridae;s_Microvirus sp.
A0A858NM89_A	85	None	False	0	0	Microvirus sp.	unclassified sequence	Sangervirae	2202559	d_Viruses;-_Monodnaviria;k_Sangervirae;p_Phixviricota;c_Malgrandaviricetes;o_Petitvirales;f_Microviridae;-_unclassified Microviridae;s_Microvirus sp.
A0A858NM90_A	56	None	False	0	0	Microvirus sp.	unclassified sequence	Sangervirae	2202559	d_Viruses;-_Monodnaviria;k_Sangervirae;p_Phixviricota;c_Malgrandaviricetes;o_Petitvirales;f_Microviridae;-_unclassified Microviridae;s_Microvirus sp.
A0A858NM94_A	131	None	False	0	0	Microvirus sp.	unclassified sequence	Sangervirae	2202559	d_Viruses;-_Monodnaviria;k_Sangervirae;p_Phixviricota;c_Malgrandaviricetes;o_Petitvirales;f_Microviridae;-_unclassified Microviridae;s_Microvirus sp.
A0A858NM95_A	315	None	False	0	0	Microvirus sp.	unclassified sequence	Sangervirae	2202559	d_Viruses;-_Monodnaviria;k_Sangervirae;p_Phixviricota;c_Malgrandaviricetes;o_Petitvirales;f_Microviridae;-_unclassified Microviridae;s_Microvirus sp.
A0A858NM98_A	98	None	False	0	0	Microvirus sp.	unclassified sequence	Sangervirae	2202559	d_Viruses;-_Monodnaviria;k_Sangervirae;p_Phixviricota;c_Malgrandaviricetes;o_Petitvirales;f_Microviridae;-_unclassified Microviridae;s_Microvirus sp.
A0A858NM99_A	324	None	False	0	0	Microvirus sp.	unclassified sequence	Sangervirae	2202559	d_Viruses;-_Monodnaviria;k_Sangervirae;p_Phixviricota;c_Malgrandaviricetes;o_Petitvirales;f_Microviridae;-_unclassified Microviridae;s_Microvirus sp.
A0A858NMA7_A	69	None	True	0	0	Microvirus sp.	unclassified sequence	Sangervirae	2202559	d_Viruses;-_Monodnaviria;k_Sangervirae;p_Phixviricota;c_Malgrandaviricetes;o_Petitvirales;f_Microviridae;-_unclassified Microviridae;s_Microvirus sp.
A0A858NMB7_A	275	None	False	0	0	Microvirus sp.	unclassified sequence	Sangervirae	2202559	d_Viruses;-_Monodnaviria;k_Sangervirae;p_Phixviricota;c_Malgrandaviricetes;o_Petitvirales;f_Microviridae;-_unclassified Microviridae;s_Microvirus sp.
A0A858NMC7_A	103	None	False	0	0	Microvirus sp.	unclassified sequence	Sangervirae	2202559	d_Viruses;-_Monodnaviria;k_Sangervirae;p_Phixviricota;c_Malgrandaviricetes;o_Petitvirales;f_Microviridae;-_unclassified Microviridae;s_Microvirus sp.
A0A858NMD1_A	100	None	False	0	0	Microvirus sp.	unclassified sequence	Sangervirae	2202559	d_Viruses;-_Monodnaviria;k_Sangervirae;p_Phixviricota;c_Malgrandaviricetes;o_Petitvirales;f_Microviridae;-_unclassified Microviridae;s_Microvirus sp.
A0A858NME0_A	139	None	False	0	0	Microvirus sp.	unclassified sequence	Sangervirae	2202559	d_Viruses;-_Monodnaviria;k_Sangervirae;p_Phixviricota;c_Malgrandaviricetes;o_Petitvirales;f_Microviridae;-_unclassified Microviridae;s_Microvirus sp.
A0A858NME5_A	66	None	False	0	0	Microvirus sp.	unclassified sequence	Sangervirae	2202559	d_Viruses;-_Monodnaviria;k_Sangervirae;p_Phixviricota;c_Malgrandaviricetes;o_Petitvirales;f_Microviridae;-_unclassified Microviridae;s_Microvirus sp.
A0A858NME9_A	281	TMH	False	2	0	Microvirus sp.	unclassified sequence	Sangervirae	2202559	d_Viruses;-_Monodnaviria;k_Sangervirae;p_Phixviricota;c_Malgrandaviricetes;o_Petitvirales;f_Microviridae;-_unclassified Microviridae;s_Microvirus sp.
A0A858NMF5_A	54	None	False	0	0	Microvirus sp.	unclassified sequence	Sangervirae	2202559	d_Viruses;-_Monodnaviria;k_Sangervirae;p_Phixviricota;c_Malgrandaviricetes;o_Petitvirales;f_Microviridae;-_unclassified Microviridae;s_Microvirus sp.
A0A858NMF6_A	88	TMH	False	1	0	Microvirus sp.	unclassified sequence	Sangervirae	2202559	d_Viruses;-_Monodnaviria;k_Sangervirae;p_Phixviricota;c_Malgrandaviricetes;o_Petitvirales;f_Microviridae;-_unclassified Microviridae;s_Microvirus sp.
A0A858NMF7_A	135	None	False	0	0	Microvirus sp.	unclassified sequence	Sangervirae	2202559	d_Viruses;-_Monodnaviria;k_Sangervirae;p_Phixviricota;c_Malgrandaviricetes;o_Petitvirales;f_Microviridae;-_unclassified Microviridae;s_Microvirus sp.
A0A858NMH0_A	146	None	False	0	0	Microvirus sp.	unclassified sequence	Sangervirae	2202559	d_Viruses;-_Monodnaviria;k_Sangervirae;p_Phixviricota;c_Malgrandaviricetes;o_Petitvirales;f_Microviridae;-_unclassified Microviridae;s_Microvirus sp.
A0A858NMH1_A	106	None	False	0	0	Microvirus sp.	unclassified sequence	Sangervirae	2202559	d_Viruses;-_Monodnaviria;k_Sangervirae;p_Phixviricota;c_Malgrandaviricetes;o_Petitvirales;f_Microviridae;-_unclassified Microviridae;s_Microvirus sp.
A0A858NMH4_A	38	None	False	0	0	Microvirus sp.	unclassified sequence	Sangervirae	2202559	d_Viruses;-_Monodnaviria;k_Sangervirae;p_Phixviricota;c_Malgrandaviricetes;o_Petitvirales;f_Microviridae;-_unclassified Microviridae;s_Microvirus sp.
A0A858NMH5_A	104	None	False	0	0	Microvirus sp.	unclassified sequence	Sangervirae	2202559	d_Viruses;-_Monodnaviria;k_Sangervirae;p_Phixviricota;c_Malgrandaviricetes;o_Petitvirales;f_Microviridae;-_unclassified Microviridae;s_Microvirus sp.
A0A858NMH6_A	56	None	True	0	0	Microvirus sp.	unclassified sequence	Sangervirae	2202559	d_Viruses;-_Monodnaviria;k_Sangervirae;p_Phixviricota;c_Malgrandaviricetes;o_Petitvirales;f_Microviridae;-_unclassified Microviridae;s_Microvirus sp.
A0A858NMH8_A	45	None	False	0	0	Microvirus sp.	unclassified sequence	Sangervirae	2202559	d_Viruses;-_Monodnaviria;k_Sangervirae;p_Phixviricota;c_Malgrandaviricetes;o_Petitvirales;f_Microviridae;-_unclassified Microviridae;s_Microvirus sp.
A0A858NMH9_A	156	None	False	0	0	Microvirus sp.	unclassified sequence	Sangervirae	2202559	d_Viruses;-_Monodnaviria;k_Sangervirae;p_Phixviricota;c_Malgrandaviricetes;o_Petitvirales;f_Microviridae;-_unclassified Microviridae;s_Microvirus sp.
A0A858NMI0_A	52	None	False	0	0	Microvirus sp.	unclassified sequence	Sangervirae	2202559	d_Viruses;-_Monodnaviria;k_Sangervirae;p_Phixviricota;c_Malgrandaviricetes;o_Petitvirales;f_Microviridae;-_unclassified Microviridae;s_Microvirus sp.
A0A858NMI3_A	56	None	True	0	0	Microvirus sp.	unclassified sequence	Sangervirae	2202559	d_Viruses;-_Monodnaviria;k_Sangervirae;p_Phixviricota;c_Malgrandaviricetes;o_Petitvirales;f_Microviridae;-_unclassified Microviridae;s_Microvirus sp.
A0A858NMI4_A	91	None	False	0	0	Microvirus sp.	unclassified sequence	Sangervirae	2202559	d_Viruses;-_Monodnaviria;k_Sangervirae;p_Phixviricota;c_Malgrandaviricetes;o_Petitvirales;f_Microviridae;-_unclassified Microviridae;s_Microvirus sp.
A0A858NMI6_A	80	None	False	0	0	Microvirus sp.	unclassified sequence	Sangervirae	2202559	d_Viruses;-_Monodnaviria;k_Sangervirae;p_Phixviricota;c_Malgrandaviricetes;o_Petitvirales;f_Microviridae;-_unclassified Microviridae;s_Microvirus sp.
A0A858NMI9_A	173	None	False	0	0	Microvirus sp.	unclassified sequence	Sangervirae	2202559	d_Viruses;-_Monodnaviria;k_Sangervirae;p_Phixviricota;c_Malgrandaviricetes;o_Petitvirales;f_Microviridae;-_unclassified Microviridae;s_Microvirus sp.
A0A858NMK0_A	145	None	False	0	0	Microvirus sp.	unclassified sequence	Sangervirae	2202559	d_Viruses;-_Monodnaviria;k_Sangervirae;p_Phixviricota;c_Malgrandaviricetes;o_Petitvirales;f_Microviridae;-_unclassified Microviridae;s_Microvirus sp.
A0A858NMK3_A	592	None	False	0	0	Microvirus sp.	unclassified sequence	Sangervirae	2202559	d_Viruses;-_Monodnaviria;k_Sangervirae;p_Phixviricota;c_Malgrandaviricetes;o_Petitvirales;f_Microviridae;-_unclassified Microviridae;s_Microvirus sp.
A0A858NMK7_A	56	TMH	False	1	0	Microvirus sp.	unclassified sequence	Sangervirae	2202559	d_Viruses;-_Monodnaviria;k_Sangervirae;p_Phixviricota;c_Malgrandaviricetes;o_Petitvirales;f_Microviridae;-_unclassified Microviridae;s_Microvirus sp.
A0A858NML3_A	205	None	False	0	0	Microvirus sp.	unclassified sequence	Sangervirae	2202559	d_Viruses;-_Monodnaviria;k_Sangervirae;p_Phixviricota;c_Malgrandaviricetes;o_Petitvirales;f_Microviridae;-_unclassified Microviridae;s_Microvirus sp.
A0A858NML5_A	40	None	False	0	0	Microvirus sp.	unclassified sequence	Sangervirae	2202559	d_Viruses;-_Monodnaviria;k_Sangervirae;p_Phixviricota;c_Malgrandaviricetes;o_Petitvirales;f_Microviridae;-_unclassified Microviridae;s_Microvirus sp.
A0A858NML8_A	140	None	False	0	0	Microvirus sp.	unclassified sequence	Sangervirae	2202559	d_Viruses;-_Monodnaviria;k_Sangervirae;p_Phixviricota;c_Malgrandaviricetes;o_Petitvirales;f_Microviridae;-_unclassified Microviridae;s_Microvirus sp.
A0A858NMM6_A	367	None	False	0	0	Microvirus sp.	unclassified sequence	Sangervirae	2202559	d_Viruses;-_Monodnaviria;k_Sangervirae;p_Phixviricota;c_Malgrandaviricetes;o_Petitvirales;f_Microviridae;-_unclassified Microviridae;s_Microvirus sp.
A0A858NMM9_A	184	None	False	0	0	Microvirus sp.	unclassified sequence	Sangervirae	2202559	d_Viruses;-_Monodnaviria;k_Sangervirae;p_Phixviricota;c_Malgrandaviricetes;o_Petitvirales;f_Microviridae;-_unclassified Microviridae;s_Microvirus sp.
A0A858NMN2_A	62	None	False	0	0	Microvirus sp.	unclassified sequence	Sangervirae	2202559	d_Viruses;-_Monodnaviria;k_Sangervirae;p_Phixviricota;c_Malgrandaviricetes;o_Petitvirales;f_Microviridae;-_unclassified Microviridae;s_Microvirus sp.
A0A858NMN3_A	136	None	False	0	0	Microvirus sp.	unclassified sequence	Sangervirae	2202559	d_Viruses;-_Monodnaviria;k_Sangervirae;p_Phixviricota;c_Malgrandaviricetes;o_Petitvirales;f_Microviridae;-_unclassified Microviridae;s_Microvirus sp.
A0A858NMN7_A	314	None	False	0	0	Microvirus sp.	unclassified sequence	Sangervirae	2202559	d_Viruses;-_Monodnaviria;k_Sangervirae;p_Phixviricota;c_Malgrandaviricetes;o_Petitvirales;f_Microviridae;-_unclassified Microviridae;s_Microvirus sp.
A0A858NMN8_A	338	None	False	0	0	Microvirus sp.	unclassified sequence	Sangervirae	2202559	d_Viruses;-_Monodnaviria;k_Sangervirae;p_Phixviricota;c_Malgrandaviricetes;o_Petitvirales;f_Microviridae;-_unclassified Microviridae;s_Microvirus sp.
A0A858NMP2_A	240	None	False	0	0	Microvirus sp.	unclassified sequence	Sangervirae	2202559	d_Viruses;-_Monodnaviria;k_Sangervirae;p_Phixviricota;c_Malgrandaviricetes;o_Petitvirales;f_Microviridae;-_unclassified Microviridae;s_Microvirus sp.
A0A858NMP8_A	213	None	False	0	0	Microvirus sp.	unclassified sequence	Sangervirae	2202559	d_Viruses;-_Monodnaviria;k_Sangervirae;p_Phixviricota;c_Malgrandaviricetes;o_Petitvirales;f_Microviridae;-_unclassified Microviridae;s_Microvirus sp.
A0A858NMQ2_A	130	None	False	0	0	Microvirus sp.	unclassified sequence	Sangervirae	2202559	d_Viruses;-_Monodnaviria;k_Sangervirae;p_Phixviricota;c_Malgrandaviricetes;o_Petitvirales;f_Microviridae;-_unclassified Microviridae;s_Microvirus sp.
A0A858NMQ9_A	56	None	False	0	0	Microvirus sp.	unclassified sequence	Sangervirae	2202559	d_Viruses;-_Monodnaviria;k_Sangervirae;p_Phixviricota;c_Malgrandaviricetes;o_Petitvirales;f_Microviridae;-_unclassified Microviridae;s_Microvirus sp.
A0A858NMR0_A	147	None	False	0	0	Microvirus sp.	unclassified sequence	Sangervirae	2202559	d_Viruses;-_Monodnaviria;k_Sangervirae;p_Phixviricota;c_Malgrandaviricetes;o_Petitvirales;f_Microviridae;-_unclassified Microviridae;s_Microvirus sp.
A0A858NMR4_A	61	None	False	0	0	Microvirus sp.	unclassified sequence	Sangervirae	2202559	d_Viruses;-_Monodnaviria;k_Sangervirae;p_Phixviricota;c_Malgrandaviricetes;o_Petitvirales;f_Microviridae;-_unclassified Microviridae;s_Microvirus sp.
A0A858NMR7_A	268	None	False	0	0	Xanthomonas phage FoX1	unclassified sequence	Heunggongvirae	2723897	d_Viruses;-_Duplodnaviria;k_Heunggongvirae;p_Uroviricota;c_Caudoviricetes;g_Foxunavirus;s_Foxunavirus fox1;-_Xanthomonas phage FoX1
A0A858NMR8_A	590	None	False	0	0	Microvirus sp.	unclassified sequence	Sangervirae	2202559	d_Viruses;-_Monodnaviria;k_Sangervirae;p_Phixviricota;c_Malgrandaviricetes;o_Petitvirales;f_Microviridae;-_unclassified Microviridae;s_Microvirus sp.
A0A858NMS5_A	271	TMH	False	1	0	Microvirus sp.	unclassified sequence	Sangervirae	2202559	d_Viruses;-_Monodnaviria;k_Sangervirae;p_Phixviricota;c_Malgrandaviricetes;o_Petitvirales;f_Microviridae;-_unclassified Microviridae;s_Microvirus sp.
A0A858NMS6_A	63	None	False	0	0	Microvirus sp.	unclassified sequence	Sangervirae	2202559	d_Viruses;-_Monodnaviria;k_Sangervirae;p_Phixviricota;c_Malgrandaviricetes;o_Petitvirales;f_Microviridae;-_unclassified Microviridae;s_Microvirus sp.
A0A858NMT5_A	407	None	False	0	0	Microvirus sp.	unclassified sequence	Sangervirae	2202559	d_Viruses;-_Monodnaviria;k_Sangervirae;p_Phixviricota;c_Malgrandaviricetes;o_Petitvirales;f_Microviridae;-_unclassified Microviridae;s_Microvirus sp.
A0A858NMU2_A	135	None	False	0	0	Microvirus sp.	unclassified sequence	Sangervirae	2202559	d_Viruses;-_Monodnaviria;k_Sangervirae;p_Phixviricota;c_Malgrandaviricetes;o_Petitvirales;f_Microviridae;-_unclassified Microviridae;s_Microvirus sp.
A0A858NMU8_A	345	None	False	0	0	Microvirus sp.	unclassified sequence	Sangervirae	2202559	d_Viruses;-_Monodnaviria;k_Sangervirae;p_Phixviricota;c_Malgrandaviricetes;o_Petitvirales;f_Microviridae;-_unclassified Microviridae;s_Microvirus sp.
A0A858NMV1_A	64	None	False	0	0	Microvirus sp.	unclassified sequence	Sangervirae	2202559	d_Viruses;-_Monodnaviria;k_Sangervirae;p_Phixviricota;c_Malgrandaviricetes;o_Petitvirales;f_Microviridae;-_unclassified Microviridae;s_Microvirus sp.
A0A858NMV5_A	245	None	False	0	0	Microvirus sp.	unclassified sequence	Sangervirae	2202559	d_Viruses;-_Monodnaviria;k_Sangervirae;p_Phixviricota;c_Malgrandaviricetes;o_Petitvirales;f_Microviridae;-_unclassified Microviridae;s_Microvirus sp.
A0A858NMV6_A	195	None	False	0	0	Microvirus sp.	unclassified sequence	Sangervirae	2202559	d_Viruses;-_Monodnaviria;k_Sangervirae;p_Phixviricota;c_Malgrandaviricetes;o_Petitvirales;f_Microviridae;-_unclassified Microviridae;s_Microvirus sp.
A0A858NMV9_A	38	None	False	0	0	Microvirus sp.	unclassified sequence	Sangervirae	2202559	d_Viruses;-_Monodnaviria;k_Sangervirae;p_Phixviricota;c_Malgrandaviricetes;o_Petitvirales;f_Microviridae;-_unclassified Microviridae;s_Microvirus sp.
A0A858NMW3_A	50	None	False	0	0	Microvirus sp.	unclassified sequence	Sangervirae	2202559	d_Viruses;-_Monodnaviria;k_Sangervirae;p_Phixviricota;c_Malgrandaviricetes;o_Petitvirales;f_Microviridae;-_unclassified Microviridae;s_Microvirus sp.
A0A858NMW6_A	66	TMH	False	2	0	Microvirus sp.	unclassified sequence	Sangervirae	2202559	d_Viruses;-_Monodnaviria;k_Sangervirae;p_Phixviricota;c_Malgrandaviricetes;o_Petitvirales;f_Microviridae;-_unclassified Microviridae;s_Microvirus sp.
A0A858NMX1_A	44	None	False	0	0	Microvirus sp.	unclassified sequence	Sangervirae	2202559	d_Viruses;-_Monodnaviria;k_Sangervirae;p_Phixviricota;c_Malgrandaviricetes;o_Petitvirales;f_Microviridae;-_unclassified Microviridae;s_Microvirus sp.
A0A858NMX4_A	133	None	False	0	0	Microvirus sp.	unclassified sequence	Sangervirae	2202559	d_Viruses;-_Monodnaviria;k_Sangervirae;p_Phixviricota;c_Malgrandaviricetes;o_Petitvirales;f_Microviridae;-_unclassified Microviridae;s_Microvirus sp.
A0A858NMX5_A	37	None	False	0	0	Microvirus sp.	unclassified sequence	Sangervirae	2202559	d_Viruses;-_Monodnaviria;k_Sangervirae;p_Phixviricota;c_Malgrandaviricetes;o_Petitvirales;f_Microviridae;-_unclassified Microviridae;s_Microvirus sp.
A0A858NMY0_A	76	TMH	False	2	0	Microvirus sp.	unclassified sequence	Sangervirae	2202559	d_Viruses;-_Monodnaviria;k_Sangervirae;p_Phixviricota;c_Malgrandaviricetes;o_Petitvirales;f_Microviridae;-_unclassified Microviridae;s_Microvirus sp.
A0A858NMY4_A	272	TMH	False	1	0	Microvirus sp.	unclassified sequence	Sangervirae	2202559	d_Viruses;-_Monodnaviria;k_Sangervirae;p_Phixviricota;c_Malgrandaviricetes;o_Petitvirales;f_Microviridae;-_unclassified Microviridae;s_Microvirus sp.
A0A858NMY6_A	169	None	False	0	0	Microvirus sp.	unclassified sequence	Sangervirae	2202559	d_Viruses;-_Monodnaviria;k_Sangervirae;p_Phixviricota;c_Malgrandaviricetes;o_Petitvirales;f_Microviridae;-_unclassified Microviridae;s_Microvirus sp.
A0A858NMY7_A	56	None	False	0	0	Microvirus sp.	unclassified sequence	Sangervirae	2202559	d_Viruses;-_Monodnaviria;k_Sangervirae;p_Phixviricota;c_Malgrandaviricetes;o_Petitvirales;f_Microviridae;-_unclassified Microviridae;s_Microvirus sp.
A0A858NMY9_A	485	TMH	False	1	0	Microvirus sp.	unclassified sequence	Sangervirae	2202559	d_Viruses;-_Monodnaviria;k_Sangervirae;p_Phixviricota;c_Malgrandaviricetes;o_Petitvirales;f_Microviridae;-_unclassified Microviridae;s_Microvirus sp.
A0A858NMZ2_A	127	None	False	0	0	Microvirus sp.	unclassified sequence	Sangervirae	2202559	d_Viruses;-_Monodnaviria;k_Sangervirae;p_Phixviricota;c_Malgrandaviricetes;o_Petitvirales;f_Microviridae;-_unclassified Microviridae;s_Microvirus sp.
A0A858NMZ7_A	416	None	False	0	0	Microvirus sp.	unclassified sequence	Sangervirae	2202559	d_Viruses;-_Monodnaviria;k_Sangervirae;p_Phixviricota;c_Malgrandaviricetes;o_Petitvirales;f_Microviridae;-_unclassified Microviridae;s_Microvirus sp.
A0A858NN04_A	44	None	False	0	0	Microvirus sp.	unclassified sequence	Sangervirae	2202559	d_Viruses;-_Monodnaviria;k_Sangervirae;p_Phixviricota;c_Malgrandaviricetes;o_Petitvirales;f_Microviridae;-_unclassified Microviridae;s_Microvirus sp.
A0A858NN07_A	48	None	False	0	0	Microvirus sp.	unclassified sequence	Sangervirae	2202559	d_Viruses;-_Monodnaviria;k_Sangervirae;p_Phixviricota;c_Malgrandaviricetes;o_Petitvirales;f_Microviridae;-_unclassified Microviridae;s_Microvirus sp.
A0A858NN08_A	547	None	False	0	0	Microvirus sp.	unclassified sequence	Sangervirae	2202559	d_Viruses;-_Monodnaviria;k_Sangervirae;p_Phixviricota;c_Malgrandaviricetes;o_Petitvirales;f_Microviridae;-_unclassified Microviridae;s_Microvirus sp.
A0A858NN16_A	53	None	False	0	0	Microvirus sp.	unclassified sequence	Sangervirae	2202559	d_Viruses;-_Monodnaviria;k_Sangervirae;p_Phixviricota;c_Malgrandaviricetes;o_Petitvirales;f_Microviridae;-_unclassified Microviridae;s_Microvirus sp.
A0A858NN21_A	71	None	False	0	0	Microvirus sp.	unclassified sequence	Sangervirae	2202559	d_Viruses;-_Monodnaviria;k_Sangervirae;p_Phixviricota;c_Malgrandaviricetes;o_Petitvirales;f_Microviridae;-_unclassified Microviridae;s_Microvirus sp.
A0A858NN22_A	33	None	False	0	0	Microvirus sp.	unclassified sequence	Sangervirae	2202559	d_Viruses;-_Monodnaviria;k_Sangervirae;p_Phixviricota;c_Malgrandaviricetes;o_Petitvirales;f_Microviridae;-_unclassified Microviridae;s_Microvirus sp.
A0A858NN29_A	62	None	False	0	0	Microvirus sp.	unclassified sequence	Sangervirae	2202559	d_Viruses;-_Monodnaviria;k_Sangervirae;p_Phixviricota;c_Malgrandaviricetes;o_Petitvirales;f_Microviridae;-_unclassified Microviridae;s_Microvirus sp.
A0A858NN32_A	81	None	False	0	0	Microvirus sp.	unclassified sequence	Sangervirae	2202559	d_Viruses;-_Monodnaviria;k_Sangervirae;p_Phixviricota;c_Malgrandaviricetes;o_Petitvirales;f_Microviridae;-_unclassified Microviridae;s_Microvirus sp.
A0A858NN33_A	65	None	False	0	0	Xanthomonas phage FoX3	unclassified sequence	Heunggongvirae	2723899	d_Viruses;-_Duplodnaviria;k_Heunggongvirae;p_Uroviricota;c_Caudoviricetes;g_Foxunavirus;s_Foxunavirus fox3;-_Xanthomonas phage FoX3
A0A858NN37_A	153	None	False	0	0	Microvirus sp.	unclassified sequence	Sangervirae	2202559	d_Viruses;-_Monodnaviria;k_Sangervirae;p_Phixviricota;c_Malgrandaviricetes;o_Petitvirales;f_Microviridae;-_unclassified Microviridae;s_Microvirus sp.
A0A858NN39_A	62	None	False	0	0	Microvirus sp.	unclassified sequence	Sangervirae	2202559	d_Viruses;-_Monodnaviria;k_Sangervirae;p_Phixviricota;c_Malgrandaviricetes;o_Petitvirales;f_Microviridae;-_unclassified Microviridae;s_Microvirus sp.
A0A858NN43_A	114	None	False	0	0	Microvirus sp.	unclassified sequence	Sangervirae	2202559	d_Viruses;-_Monodnaviria;k_Sangervirae;p_Phixviricota;c_Malgrandaviricetes;o_Petitvirales;f_Microviridae;-_unclassified Microviridae;s_Microvirus sp.
A0A858NN47_A	44	None	False	0	0	Microvirus sp.	unclassified sequence	Sangervirae	2202559	d_Viruses;-_Monodnaviria;k_Sangervirae;p_Phixviricota;c_Malgrandaviricetes;o_Petitvirales;f_Microviridae;-_unclassified Microviridae;s_Microvirus sp.
A0A858NN53_A	311	TMH	False	1	0	Microvirus sp.	unclassified sequence	Sangervirae	2202559	d_Viruses;-_Monodnaviria;k_Sangervirae;p_Phixviricota;c_Malgrandaviricetes;o_Petitvirales;f_Microviridae;-_unclassified Microviridae;s_Microvirus sp.
A0A858NN55_A	88	None	False	0	0	Microvirus sp.	unclassified sequence	Sangervirae	2202559	d_Viruses;-_Monodnaviria;k_Sangervirae;p_Phixviricota;c_Malgrandaviricetes;o_Petitvirales;f_Microviridae;-_unclassified Microviridae;s_Microvirus sp.
A0A858NN56_A	140	None	False	0	0	Microvirus sp.	unclassified sequence	Sangervirae	2202559	d_Viruses;-_Monodnaviria;k_Sangervirae;p_Phixviricota;c_Malgrandaviricetes;o_Petitvirales;f_Microviridae;-_unclassified Microviridae;s_Microvirus sp.
A0A858NN59_A	251	None	False	0	0	Microvirus sp.	unclassified sequence	Sangervirae	2202559	d_Viruses;-_Monodnaviria;k_Sangervirae;p_Phixviricota;c_Malgrandaviricetes;o_Petitvirales;f_Microviridae;-_unclassified Microviridae;s_Microvirus sp.
A0A858NN60_A	39	TMH	False	1	0	Microvirus sp.	unclassified sequence	Sangervirae	2202559	d_Viruses;-_Monodnaviria;k_Sangervirae;p_Phixviricota;c_Malgrandaviricetes;o_Petitvirales;f_Microviridae;-_unclassified Microviridae;s_Microvirus sp.
A0A858NN70_A	163	None	False	0	0	Xanthomonas phage FoX3	unclassified sequence	Heunggongvirae	2723899	d_Viruses;-_Duplodnaviria;k_Heunggongvirae;p_Uroviricota;c_Caudoviricetes;g_Foxunavirus;s_Foxunavirus fox3;-_Xanthomonas phage FoX3
A0A858NN74_A	115	None	False	0	0	Microvirus sp.	unclassified sequence	Sangervirae	2202559	d_Viruses;-_Monodnaviria;k_Sangervirae;p_Phixviricota;c_Malgrandaviricetes;o_Petitvirales;f_Microviridae;-_unclassified Microviridae;s_Microvirus sp.
A0A858NN77_A	62	None	False	0	0	Microvirus sp.	unclassified sequence	Sangervirae	2202559	d_Viruses;-_Monodnaviria;k_Sangervirae;p_Phixviricota;c_Malgrandaviricetes;o_Petitvirales;f_Microviridae;-_unclassified Microviridae;s_Microvirus sp.
A0A858NN80_A	75	None	False	0	0	Xanthomonas phage FoX3	unclassified sequence	Heunggongvirae	2723899	d_Viruses;-_Duplodnaviria;k_Heunggongvirae;p_Uroviricota;c_Caudoviricetes;g_Foxunavirus;s_Foxunavirus fox3;-_Xanthomonas phage FoX3
A0A858NN82_A	52	None	False	0	0	Microvirus sp.	unclassified sequence	Sangervirae	2202559	d_Viruses;-_Monodnaviria;k_Sangervirae;p_Phixviricota;c_Malgrandaviricetes;o_Petitvirales;f_Microviridae;-_unclassified Microviridae;s_Microvirus sp.
A0A858NN83_A	34	None	False	0	0	Microvirus sp.	unclassified sequence	Sangervirae	2202559	d_Viruses;-_Monodnaviria;k_Sangervirae;p_Phixviricota;c_Malgrandaviricetes;o_Petitvirales;f_Microviridae;-_unclassified Microviridae;s_Microvirus sp.
A0A858NN84_A	37	None	False	0	0	Microvirus sp.	unclassified sequence	Sangervirae	2202559	d_Viruses;-_Monodnaviria;k_Sangervirae;p_Phixviricota;c_Malgrandaviricetes;o_Petitvirales;f_Microviridae;-_unclassified Microviridae;s_Microvirus sp.
A0A858NN87_A	100	TMH	False	2	0	Microvirus sp.	unclassified sequence	Sangervirae	2202559	d_Viruses;-_Monodnaviria;k_Sangervirae;p_Phixviricota;c_Malgrandaviricetes;o_Petitvirales;f_Microviridae;-_unclassified Microviridae;s_Microvirus sp.
A0A858NN88_A	105	None	False	0	0	Microvirus sp.	unclassified sequence	Sangervirae	2202559	d_Viruses;-_Monodnaviria;k_Sangervirae;p_Phixviricota;c_Malgrandaviricetes;o_Petitvirales;f_Microviridae;-_unclassified Microviridae;s_Microvirus sp.
A0A858NN92_A	138	None	False	0	0	Microvirus sp.	unclassified sequence	Sangervirae	2202559	d_Viruses;-_Monodnaviria;k_Sangervirae;p_Phixviricota;c_Malgrandaviricetes;o_Petitvirales;f_Microviridae;-_unclassified Microviridae;s_Microvirus sp.
A0A858NN96_A	157	None	False	0	0	Microvirus sp.	unclassified sequence	Sangervirae	2202559	d_Viruses;-_Monodnaviria;k_Sangervirae;p_Phixviricota;c_Malgrandaviricetes;o_Petitvirales;f_Microviridae;-_unclassified Microviridae;s_Microvirus sp.
A0A858NN98_A	156	None	False	0	0	Microvirus sp.	unclassified sequence	Sangervirae	2202559	d_Viruses;-_Monodnaviria;k_Sangervirae;p_Phixviricota;c_Malgrandaviricetes;o_Petitvirales;f_Microviridae;-_unclassified Microviridae;s_Microvirus sp.
A0A858NNA0_A	408	TMH	False	1	0	Microvirus sp.	unclassified sequence	Sangervirae	2202559	d_Viruses;-_Monodnaviria;k_Sangervirae;p_Phixviricota;c_Malgrandaviricetes;o_Petitvirales;f_Microviridae;-_unclassified Microviridae;s_Microvirus sp.
A0A858NNA3_A	195	None	False	0	0	Microvirus sp.	unclassified sequence	Sangervirae	2202559	d_Viruses;-_Monodnaviria;k_Sangervirae;p_Phixviricota;c_Malgrandaviricetes;o_Petitvirales;f_Microviridae;-_unclassified Microviridae;s_Microvirus sp.
A0A858NNA8_A	76	TMH	False	2	0	Microvirus sp.	unclassified sequence	Sangervirae	2202559	d_Viruses;-_Monodnaviria;k_Sangervirae;p_Phixviricota;c_Malgrandaviricetes;o_Petitvirales;f_Microviridae;-_unclassified Microviridae;s_Microvirus sp.
A0A858NNB3_A	132	None	False	0	0	Microvirus sp.	unclassified sequence	Sangervirae	2202559	d_Viruses;-_Monodnaviria;k_Sangervirae;p_Phixviricota;c_Malgrandaviricetes;o_Petitvirales;f_Microviridae;-_unclassified Microviridae;s_Microvirus sp.
A0A858NNB4_A	321	None	False	0	0	Microvirus sp.	unclassified sequence	Sangervirae	2202559	d_Viruses;-_Monodnaviria;k_Sangervirae;p_Phixviricota;c_Malgrandaviricetes;o_Petitvirales;f_Microviridae;-_unclassified Microviridae;s_Microvirus sp.
A0A858NNB5_A	98	None	False	0	0	Microvirus sp.	unclassified sequence	Sangervirae	2202559	d_Viruses;-_Monodnaviria;k_Sangervirae;p_Phixviricota;c_Malgrandaviricetes;o_Petitvirales;f_Microviridae;-_unclassified Microviridae;s_Microvirus sp.
A0A858NNB9_A	167	None	False	0	0	Microvirus sp.	unclassified sequence	Sangervirae	2202559	d_Viruses;-_Monodnaviria;k_Sangervirae;p_Phixviricota;c_Malgrandaviricetes;o_Petitvirales;f_Microviridae;-_unclassified Microviridae;s_Microvirus sp.
A0A858NNC4_A	82	None	False	0	0	Microvirus sp.	unclassified sequence	Sangervirae	2202559	d_Viruses;-_Monodnaviria;k_Sangervirae;p_Phixviricota;c_Malgrandaviricetes;o_Petitvirales;f_Microviridae;-_unclassified Microviridae;s_Microvirus sp.
A0A858NND1_A	364	None	False	0	0	Microvirus sp.	unclassified sequence	Sangervirae	2202559	d_Viruses;-_Monodnaviria;k_Sangervirae;p_Phixviricota;c_Malgrandaviricetes;o_Petitvirales;f_Microviridae;-_unclassified Microviridae;s_Microvirus sp.
A0A858NND3_A	93	None	False	0	0	Microvirus sp.	unclassified sequence	Sangervirae	2202559	d_Viruses;-_Monodnaviria;k_Sangervirae;p_Phixviricota;c_Malgrandaviricetes;o_Petitvirales;f_Microviridae;-_unclassified Microviridae;s_Microvirus sp.
A0A858NND7_A	78	None	False	0	0	Xanthomonas phage FoX1	unclassified sequence	Heunggongvirae	2723897	d_Viruses;-_Duplodnaviria;k_Heunggongvirae;p_Uroviricota;c_Caudoviricetes;g_Foxunavirus;s_Foxunavirus fox1;-_Xanthomonas phage FoX1
A0A858NND9_A	44	None	False	0	0	Microvirus sp.	unclassified sequence	Sangervirae	2202559	d_Viruses;-_Monodnaviria;k_Sangervirae;p_Phixviricota;c_Malgrandaviricetes;o_Petitvirales;f_Microviridae;-_unclassified Microviridae;s_Microvirus sp.
A0A858NNE0_A	193	None	False	0	0	Microvirus sp.	unclassified sequence	Sangervirae	2202559	d_Viruses;-_Monodnaviria;k_Sangervirae;p_Phixviricota;c_Malgrandaviricetes;o_Petitvirales;f_Microviridae;-_unclassified Microviridae;s_Microvirus sp.
A0A858NNE5_A	686	None	False	0	0	Microvirus sp.	unclassified sequence	Sangervirae	2202559	d_Viruses;-_Monodnaviria;k_Sangervirae;p_Phixviricota;c_Malgrandaviricetes;o_Petitvirales;f_Microviridae;-_unclassified Microviridae;s_Microvirus sp.
A0A858NNE8_A	79	None	False	0	0	Microvirus sp.	unclassified sequence	Sangervirae	2202559	d_Viruses;-_Monodnaviria;k_Sangervirae;p_Phixviricota;c_Malgrandaviricetes;o_Petitvirales;f_Microviridae;-_unclassified Microviridae;s_Microvirus sp.
A0A858NNF1_A	552	None	False	0	0	Microvirus sp.	unclassified sequence	Sangervirae	2202559	d_Viruses;-_Monodnaviria;k_Sangervirae;p_Phixviricota;c_Malgrandaviricetes;o_Petitvirales;f_Microviridae;-_unclassified Microviridae;s_Microvirus sp.
A0A858NNF5_A	78	TMH	False	2	0	Microvirus sp.	unclassified sequence	Sangervirae	2202559	d_Viruses;-_Monodnaviria;k_Sangervirae;p_Phixviricota;c_Malgrandaviricetes;o_Petitvirales;f_Microviridae;-_unclassified Microviridae;s_Microvirus sp.
A0A858NNG1_A	68	None	False	0	0	Microvirus sp.	unclassified sequence	Sangervirae	2202559	d_Viruses;-_Monodnaviria;k_Sangervirae;p_Phixviricota;c_Malgrandaviricetes;o_Petitvirales;f_Microviridae;-_unclassified Microviridae;s_Microvirus sp.
A0A858NNG3_A	160	None	False	0	0	Microvirus sp.	unclassified sequence	Sangervirae	2202559	d_Viruses;-_Monodnaviria;k_Sangervirae;p_Phixviricota;c_Malgrandaviricetes;o_Petitvirales;f_Microviridae;-_unclassified Microviridae;s_Microvirus sp.
A0A858NNG9_A	66	None	False	0	0	Microvirus sp.	unclassified sequence	Sangervirae	2202559	d_Viruses;-_Monodnaviria;k_Sangervirae;p_Phixviricota;c_Malgrandaviricetes;o_Petitvirales;f_Microviridae;-_unclassified Microviridae;s_Microvirus sp.
A0A858NNH0_A	418	None	False	0	0	Microvirus sp.	unclassified sequence	Sangervirae	2202559	d_Viruses;-_Monodnaviria;k_Sangervirae;p_Phixviricota;c_Malgrandaviricetes;o_Petitvirales;f_Microviridae;-_unclassified Microviridae;s_Microvirus sp.
A0A858NNH1_A	87	TMH	False	1	0	Microvirus sp.	unclassified sequence	Sangervirae	2202559	d_Viruses;-_Monodnaviria;k_Sangervirae;p_Phixviricota;c_Malgrandaviricetes;o_Petitvirales;f_Microviridae;-_unclassified Microviridae;s_Microvirus sp.
A0A858NNH4_A	49	TMH	False	1	0	Microvirus sp.	unclassified sequence	Sangervirae	2202559	d_Viruses;-_Monodnaviria;k_Sangervirae;p_Phixviricota;c_Malgrandaviricetes;o_Petitvirales;f_Microviridae;-_unclassified Microviridae;s_Microvirus sp.
A0A858NNI3_A	323	TMH	False	2	0	Microvirus sp.	unclassified sequence	Sangervirae	2202559	d_Viruses;-_Monodnaviria;k_Sangervirae;p_Phixviricota;c_Malgrandaviricetes;o_Petitvirales;f_Microviridae;-_unclassified Microviridae;s_Microvirus sp.
A0A858NNI4_A	202	TMH	False	3	0	Microvirus sp.	unclassified sequence	Sangervirae	2202559	d_Viruses;-_Monodnaviria;k_Sangervirae;p_Phixviricota;c_Malgrandaviricetes;o_Petitvirales;f_Microviridae;-_unclassified Microviridae;s_Microvirus sp.
A0A858NNI6_A	321	None	False	0	0	Microvirus sp.	unclassified sequence	Sangervirae	2202559	d_Viruses;-_Monodnaviria;k_Sangervirae;p_Phixviricota;c_Malgrandaviricetes;o_Petitvirales;f_Microviridae;-_unclassified Microviridae;s_Microvirus sp.
A0A858NNJ0_A	41	TMH	False	2	0	Microvirus sp.	unclassified sequence	Sangervirae	2202559	d_Viruses;-_Monodnaviria;k_Sangervirae;p_Phixviricota;c_Malgrandaviricetes;o_Petitvirales;f_Microviridae;-_unclassified Microviridae;s_Microvirus sp.
A0A858NNJ1_A	58	None	False	0	0	Microvirus sp.	unclassified sequence	Sangervirae	2202559	d_Viruses;-_Monodnaviria;k_Sangervirae;p_Phixviricota;c_Malgrandaviricetes;o_Petitvirales;f_Microviridae;-_unclassified Microviridae;s_Microvirus sp.
A0A858NNJ2_A	52	None	False	0	0	Microvirus sp.	unclassified sequence	Sangervirae	2202559	d_Viruses;-_Monodnaviria;k_Sangervirae;p_Phixviricota;c_Malgrandaviricetes;o_Petitvirales;f_Microviridae;-_unclassified Microviridae;s_Microvirus sp.
A0A858NNJ3_A	70	None	False	0	0	Microvirus sp.	unclassified sequence	Sangervirae	2202559	d_Viruses;-_Monodnaviria;k_Sangervirae;p_Phixviricota;c_Malgrandaviricetes;o_Petitvirales;f_Microviridae;-_unclassified Microviridae;s_Microvirus sp.
A0A858NNJ4_A	45	None	False	0	0	Microvirus sp.	unclassified sequence	Sangervirae	2202559	d_Viruses;-_Monodnaviria;k_Sangervirae;p_Phixviricota;c_Malgrandaviricetes;o_Petitvirales;f_Microviridae;-_unclassified Microviridae;s_Microvirus sp.
A0A858NNJ5_A	64	None	False	0	0	Microvirus sp.	unclassified sequence	Sangervirae	2202559	d_Viruses;-_Monodnaviria;k_Sangervirae;p_Phixviricota;c_Malgrandaviricetes;o_Petitvirales;f_Microviridae;-_unclassified Microviridae;s_Microvirus sp.
A0A858NNJ7_A	73	None	False	0	0	Microvirus sp.	unclassified sequence	Sangervirae	2202559	d_Viruses;-_Monodnaviria;k_Sangervirae;p_Phixviricota;c_Malgrandaviricetes;o_Petitvirales;f_Microviridae;-_unclassified Microviridae;s_Microvirus sp.
A0A858NNK0_A	59	None	False	0	0	Microvirus sp.	unclassified sequence	Sangervirae	2202559	d_Viruses;-_Monodnaviria;k_Sangervirae;p_Phixviricota;c_Malgrandaviricetes;o_Petitvirales;f_Microviridae;-_unclassified Microviridae;s_Microvirus sp.
A0A858NNK1_A	295	TMH	False	1	0	Microvirus sp.	unclassified sequence	Sangervirae	2202559	d_Viruses;-_Monodnaviria;k_Sangervirae;p_Phixviricota;c_Malgrandaviricetes;o_Petitvirales;f_Microviridae;-_unclassified Microviridae;s_Microvirus sp.
A0A858NNK2_A	153	None	False	0	0	Microvirus sp.	unclassified sequence	Sangervirae	2202559	d_Viruses;-_Monodnaviria;k_Sangervirae;p_Phixviricota;c_Malgrandaviricetes;o_Petitvirales;f_Microviridae;-_unclassified Microviridae;s_Microvirus sp.
A0A858NNK3_A	73	None	False	0	0	Microvirus sp.	unclassified sequence	Sangervirae	2202559	d_Viruses;-_Monodnaviria;k_Sangervirae;p_Phixviricota;c_Malgrandaviricetes;o_Petitvirales;f_Microviridae;-_unclassified Microviridae;s_Microvirus sp.
A0A858NNK7_A	219	TMH	False	1	0	Microvirus sp.	unclassified sequence	Sangervirae	2202559	d_Viruses;-_Monodnaviria;k_Sangervirae;p_Phixviricota;c_Malgrandaviricetes;o_Petitvirales;f_Microviridae;-_unclassified Microviridae;s_Microvirus sp.
A0A858NNL0_A	84	None	False	0	0	Microvirus sp.	unclassified sequence	Sangervirae	2202559	d_Viruses;-_Monodnaviria;k_Sangervirae;p_Phixviricota;c_Malgrandaviricetes;o_Petitvirales;f_Microviridae;-_unclassified Microviridae;s_Microvirus sp.
A0A858NNL1_A	71	None	False	0	0	Microvirus sp.	unclassified sequence	Sangervirae	2202559	d_Viruses;-_Monodnaviria;k_Sangervirae;p_Phixviricota;c_Malgrandaviricetes;o_Petitvirales;f_Microviridae;-_unclassified Microviridae;s_Microvirus sp.
A0A858NNL4_A	359	None	False	0	0	Microvirus sp.	unclassified sequence	Sangervirae	2202559	d_Viruses;-_Monodnaviria;k_Sangervirae;p_Phixviricota;c_Malgrandaviricetes;o_Petitvirales;f_Microviridae;-_unclassified Microviridae;s_Microvirus sp.
A0A858NNL5_A	44	None	False	0	0	Xanthomonas phage FoX2	unclassified sequence	Heunggongvirae	2723898	d_Viruses;-_Duplodnaviria;k_Heunggongvirae;p_Uroviricota;c_Caudoviricetes;g_Foxunavirus;s_Foxunavirus fox2;-_Xanthomonas phage FoX2
A0A858NNM3_A	253	None	False	0	0	Microvirus sp.	unclassified sequence	Sangervirae	2202559	d_Viruses;-_Monodnaviria;k_Sangervirae;p_Phixviricota;c_Malgrandaviricetes;o_Petitvirales;f_Microviridae;-_unclassified Microviridae;s_Microvirus sp.
A0A858NNM4_A	270	None	False	0	0	Microvirus sp.	unclassified sequence	Sangervirae	2202559	d_Viruses;-_Monodnaviria;k_Sangervirae;p_Phixviricota;c_Malgrandaviricetes;o_Petitvirales;f_Microviridae;-_unclassified Microviridae;s_Microvirus sp.
A0A858NNM7_A	121	None	False	0	0	Microvirus sp.	unclassified sequence	Sangervirae	2202559	d_Viruses;-_Monodnaviria;k_Sangervirae;p_Phixviricota;c_Malgrandaviricetes;o_Petitvirales;f_Microviridae;-_unclassified Microviridae;s_Microvirus sp.
A0A858NNM8_A	158	None	False	0	0	Microvirus sp.	unclassified sequence	Sangervirae	2202559	d_Viruses;-_Monodnaviria;k_Sangervirae;p_Phixviricota;c_Malgrandaviricetes;o_Petitvirales;f_Microviridae;-_unclassified Microviridae;s_Microvirus sp.
A0A858NNN0_A	68	None	False	0	0	Microvirus sp.	unclassified sequence	Sangervirae	2202559	d_Viruses;-_Monodnaviria;k_Sangervirae;p_Phixviricota;c_Malgrandaviricetes;o_Petitvirales;f_Microviridae;-_unclassified Microviridae;s_Microvirus sp.
A0A858NNN4_A	133	None	False	0	0	Xanthomonas phage FoX2	unclassified sequence	Heunggongvirae	2723898	d_Viruses;-_Duplodnaviria;k_Heunggongvirae;p_Uroviricota;c_Caudoviricetes;g_Foxunavirus;s_Foxunavirus fox2;-_Xanthomonas phage FoX2
A0A858NNN9_A	188	None	False	0	0	Microvirus sp.	unclassified sequence	Sangervirae	2202559	d_Viruses;-_Monodnaviria;k_Sangervirae;p_Phixviricota;c_Malgrandaviricetes;o_Petitvirales;f_Microviridae;-_unclassified Microviridae;s_Microvirus sp.
A0A858NNP4_A	238	TMH	False	2	0	Microvirus sp.	unclassified sequence	Sangervirae	2202559	d_Viruses;-_Monodnaviria;k_Sangervirae;p_Phixviricota;c_Malgrandaviricetes;o_Petitvirales;f_Microviridae;-_unclassified Microviridae;s_Microvirus sp.
A0A858NNP6_A	40	None	False	0	0	Microvirus sp.	unclassified sequence	Sangervirae	2202559	d_Viruses;-_Monodnaviria;k_Sangervirae;p_Phixviricota;c_Malgrandaviricetes;o_Petitvirales;f_Microviridae;-_unclassified Microviridae;s_Microvirus sp.
A0A858NNQ1_A	56	None	False	0	0	Microvirus sp.	unclassified sequence	Sangervirae	2202559	d_Viruses;-_Monodnaviria;k_Sangervirae;p_Phixviricota;c_Malgrandaviricetes;o_Petitvirales;f_Microviridae;-_unclassified Microviridae;s_Microvirus sp.
A0A858NNQ4_A	247	TMH	False	1	0	Microvirus sp.	unclassified sequence	Sangervirae	2202559	d_Viruses;-_Monodnaviria;k_Sangervirae;p_Phixviricota;c_Malgrandaviricetes;o_Petitvirales;f_Microviridae;-_unclassified Microviridae;s_Microvirus sp.
A0A858NNR1_A	243	None	False	0	0	Microvirus sp.	unclassified sequence	Sangervirae	2202559	d_Viruses;-_Monodnaviria;k_Sangervirae;p_Phixviricota;c_Malgrandaviricetes;o_Petitvirales;f_Microviridae;-_unclassified Microviridae;s_Microvirus sp.
A0A858NNR3_A	73	None	False	0	0	Microvirus sp.	unclassified sequence	Sangervirae	2202559	d_Viruses;-_Monodnaviria;k_Sangervirae;p_Phixviricota;c_Malgrandaviricetes;o_Petitvirales;f_Microviridae;-_unclassified Microviridae;s_Microvirus sp.
A0A858NNR9_A	61	None	False	0	0	Microvirus sp.	unclassified sequence	Sangervirae	2202559	d_Viruses;-_Monodnaviria;k_Sangervirae;p_Phixviricota;c_Malgrandaviricetes;o_Petitvirales;f_Microviridae;-_unclassified Microviridae;s_Microvirus sp.
A0A858NNS0_A	45	TMH	False	1	0	Microvirus sp.	unclassified sequence	Sangervirae	2202559	d_Viruses;-_Monodnaviria;k_Sangervirae;p_Phixviricota;c_Malgrandaviricetes;o_Petitvirales;f_Microviridae;-_unclassified Microviridae;s_Microvirus sp.
A0A858NNS6_A	84	None	False	0	0	Microvirus sp.	unclassified sequence	Sangervirae	2202559	d_Viruses;-_Monodnaviria;k_Sangervirae;p_Phixviricota;c_Malgrandaviricetes;o_Petitvirales;f_Microviridae;-_unclassified Microviridae;s_Microvirus sp.
A0A858NNT2_A	32	None	False	0	0	Xanthomonas phage FoX6	unclassified sequence	Heunggongvirae	2723902	d_Viruses;-_Duplodnaviria;k_Heunggongvirae;p_Uroviricota;c_Caudoviricetes;g_Carpasinavirus;s_Carpasinavirus XcP1;-_Xanthomonas phage FoX6
A0A858NNT6_A	42	None	False	0	0	Microvirus sp.	unclassified sequence	Sangervirae	2202559	d_Viruses;-_Monodnaviria;k_Sangervirae;p_Phixviricota;c_Malgrandaviricetes;o_Petitvirales;f_Microviridae;-_unclassified Microviridae;s_Microvirus sp.
A0A858NNU1_A	788	None	False	0	0	Xanthomonas phage FoX3	unclassified sequence	Heunggongvirae	2723899	d_Viruses;-_Duplodnaviria;k_Heunggongvirae;p_Uroviricota;c_Caudoviricetes;g_Foxunavirus;s_Foxunavirus fox3;-_Xanthomonas phage FoX3
A0A858NNV3_A	100	None	False	0	0	Xanthomonas phage FoX1	unclassified sequence	Heunggongvirae	2723897	d_Viruses;-_Duplodnaviria;k_Heunggongvirae;p_Uroviricota;c_Caudoviricetes;g_Foxunavirus;s_Foxunavirus fox1;-_Xanthomonas phage FoX1
A0A858NNV6_A	61	None	False	0	0	Microvirus sp.	unclassified sequence	Sangervirae	2202559	d_Viruses;-_Monodnaviria;k_Sangervirae;p_Phixviricota;c_Malgrandaviricetes;o_Petitvirales;f_Microviridae;-_unclassified Microviridae;s_Microvirus sp.
A0A858NNW0_A	47	None	False	0	0	Microvirus sp.	unclassified sequence	Sangervirae	2202559	d_Viruses;-_Monodnaviria;k_Sangervirae;p_Phixviricota;c_Malgrandaviricetes;o_Petitvirales;f_Microviridae;-_unclassified Microviridae;s_Microvirus sp.
A0A858NNW5_A	58	None	False	0	0	Microvirus sp.	unclassified sequence	Sangervirae	2202559	d_Viruses;-_Monodnaviria;k_Sangervirae;p_Phixviricota;c_Malgrandaviricetes;o_Petitvirales;f_Microviridae;-_unclassified Microviridae;s_Microvirus sp.
A0A858NNX0_A	72	None	False	0	0	Xanthomonas phage FoX3	unclassified sequence	Heunggongvirae	2723899	d_Viruses;-_Duplodnaviria;k_Heunggongvirae;p_Uroviricota;c_Caudoviricetes;g_Foxunavirus;s_Foxunavirus fox3;-_Xanthomonas phage FoX3
A0A858NNX1_A	267	None	False	0	0	Microvirus sp.	unclassified sequence	Sangervirae	2202559	d_Viruses;-_Monodnaviria;k_Sangervirae;p_Phixviricota;c_Malgrandaviricetes;o_Petitvirales;f_Microviridae;-_unclassified Microviridae;s_Microvirus sp.
A0A858NNX6_A	524	None	False	0	0	Microvirus sp.	unclassified sequence	Sangervirae	2202559	d_Viruses;-_Monodnaviria;k_Sangervirae;p_Phixviricota;c_Malgrandaviricetes;o_Petitvirales;f_Microviridae;-_unclassified Microviridae;s_Microvirus sp.
A0A858NNY2_A	103	None	False	0	0	Microvirus sp.	unclassified sequence	Sangervirae	2202559	d_Viruses;-_Monodnaviria;k_Sangervirae;p_Phixviricota;c_Malgrandaviricetes;o_Petitvirales;f_Microviridae;-_unclassified Microviridae;s_Microvirus sp.
A0A858NNY5_A	56	TMH	False	2	0	Microvirus sp.	unclassified sequence	Sangervirae	2202559	d_Viruses;-_Monodnaviria;k_Sangervirae;p_Phixviricota;c_Malgrandaviricetes;o_Petitvirales;f_Microviridae;-_unclassified Microviridae;s_Microvirus sp.
A0A858NNY8_A	203	TMH	False	2	0	Microvirus sp.	unclassified sequence	Sangervirae	2202559	d_Viruses;-_Monodnaviria;k_Sangervirae;p_Phixviricota;c_Malgrandaviricetes;o_Petitvirales;f_Microviridae;-_unclassified Microviridae;s_Microvirus sp.
A0A858NNZ0_A	525	None	False	0	0	Microvirus sp.	unclassified sequence	Sangervirae	2202559	d_Viruses;-_Monodnaviria;k_Sangervirae;p_Phixviricota;c_Malgrandaviricetes;o_Petitvirales;f_Microviridae;-_unclassified Microviridae;s_Microvirus sp.
A0A858NNZ3_A	106	None	False	0	0	Microvirus sp.	unclassified sequence	Sangervirae	2202559	d_Viruses;-_Monodnaviria;k_Sangervirae;p_Phixviricota;c_Malgrandaviricetes;o_Petitvirales;f_Microviridae;-_unclassified Microviridae;s_Microvirus sp.
A0A858NNZ4_A	58	None	False	0	0	Microvirus sp.	unclassified sequence	Sangervirae	2202559	d_Viruses;-_Monodnaviria;k_Sangervirae;p_Phixviricota;c_Malgrandaviricetes;o_Petitvirales;f_Microviridae;-_unclassified Microviridae;s_Microvirus sp.
A0A858NNZ5_A	419	TMH	False	1	0	Microvirus sp.	unclassified sequence	Sangervirae	2202559	d_Viruses;-_Monodnaviria;k_Sangervirae;p_Phixviricota;c_Malgrandaviricetes;o_Petitvirales;f_Microviridae;-_unclassified Microviridae;s_Microvirus sp.
A0A858NP00_A	38	None	False	0	0	Microvirus sp.	unclassified sequence	Sangervirae	2202559	d_Viruses;-_Monodnaviria;k_Sangervirae;p_Phixviricota;c_Malgrandaviricetes;o_Petitvirales;f_Microviridae;-_unclassified Microviridae;s_Microvirus sp.
A0A858NP01_A	197	None	False	0	0	Xanthomonas phage FoX1	unclassified sequence	Heunggongvirae	2723897	d_Viruses;-_Duplodnaviria;k_Heunggongvirae;p_Uroviricota;c_Caudoviricetes;g_Foxunavirus;s_Foxunavirus fox1;-_Xanthomonas phage FoX1
A0A858NP14_A	62	None	False	0	0	Xanthomonas phage FoX1	unclassified sequence	Heunggongvirae	2723897	d_Viruses;-_Duplodnaviria;k_Heunggongvirae;p_Uroviricota;c_Caudoviricetes;g_Foxunavirus;s_Foxunavirus fox1;-_Xanthomonas phage FoX1
A0A858NP16_A	138	None	False	0	0	Microvirus sp.	unclassified sequence	Sangervirae	2202559	d_Viruses;-_Monodnaviria;k_Sangervirae;p_Phixviricota;c_Malgrandaviricetes;o_Petitvirales;f_Microviridae;-_unclassified Microviridae;s_Microvirus sp.
A0A858NP21_A	43	None	False	0	0	Microvirus sp.	unclassified sequence	Sangervirae	2202559	d_Viruses;-_Monodnaviria;k_Sangervirae;p_Phixviricota;c_Malgrandaviricetes;o_Petitvirales;f_Microviridae;-_unclassified Microviridae;s_Microvirus sp.
A0A858NP27_A	53	None	False	0	0	Microvirus sp.	unclassified sequence	Sangervirae	2202559	d_Viruses;-_Monodnaviria;k_Sangervirae;p_Phixviricota;c_Malgrandaviricetes;o_Petitvirales;f_Microviridae;-_unclassified Microviridae;s_Microvirus sp.
A0A858NP41_A	69	None	False	0	0	Microvirus sp.	unclassified sequence	Sangervirae	2202559	d_Viruses;-_Monodnaviria;k_Sangervirae;p_Phixviricota;c_Malgrandaviricetes;o_Petitvirales;f_Microviridae;-_unclassified Microviridae;s_Microvirus sp.
A0A858NP43_A	493	None	False	0	0	Microvirus sp.	unclassified sequence	Sangervirae	2202559	d_Viruses;-_Monodnaviria;k_Sangervirae;p_Phixviricota;c_Malgrandaviricetes;o_Petitvirales;f_Microviridae;-_unclassified Microviridae;s_Microvirus sp.
A0A858NP44_A	314	TMH	True	3	0	Microvirus sp.	unclassified sequence	Sangervirae	2202559	d_Viruses;-_Monodnaviria;k_Sangervirae;p_Phixviricota;c_Malgrandaviricetes;o_Petitvirales;f_Microviridae;-_unclassified Microviridae;s_Microvirus sp.
A0A858NP45_A	65	TMH	False	2	0	Microvirus sp.	unclassified sequence	Sangervirae	2202559	d_Viruses;-_Monodnaviria;k_Sangervirae;p_Phixviricota;c_Malgrandaviricetes;o_Petitvirales;f_Microviridae;-_unclassified Microviridae;s_Microvirus sp.
A0A858NP47_A	106	None	False	0	0	Microvirus sp.	unclassified sequence	Sangervirae	2202559	d_Viruses;-_Monodnaviria;k_Sangervirae;p_Phixviricota;c_Malgrandaviricetes;o_Petitvirales;f_Microviridae;-_unclassified Microviridae;s_Microvirus sp.
A0A858NP49_A	192	TMH	False	1	0	Xanthomonas phage FoX6	unclassified sequence	Heunggongvirae	2723902	d_Viruses;-_Duplodnaviria;k_Heunggongvirae;p_Uroviricota;c_Caudoviricetes;g_Carpasinavirus;s_Carpasinavirus XcP1;-_Xanthomonas phage FoX6
A0A858NP53_A	93	TMH	True	1	0	Microvirus sp.	unclassified sequence	Sangervirae	2202559	d_Viruses;-_Monodnaviria;k_Sangervirae;p_Phixviricota;c_Malgrandaviricetes;o_Petitvirales;f_Microviridae;-_unclassified Microviridae;s_Microvirus sp.
A0A858NP57_A	35	None	False	0	0	Microvirus sp.	unclassified sequence	Sangervirae	2202559	d_Viruses;-_Monodnaviria;k_Sangervirae;p_Phixviricota;c_Malgrandaviricetes;o_Petitvirales;f_Microviridae;-_unclassified Microviridae;s_Microvirus sp.
A0A858NP59_A	84	None	False	0	0	Microvirus sp.	unclassified sequence	Sangervirae	2202559	d_Viruses;-_Monodnaviria;k_Sangervirae;p_Phixviricota;c_Malgrandaviricetes;o_Petitvirales;f_Microviridae;-_unclassified Microviridae;s_Microvirus sp.
A0A858NP63_A	73	None	False	0	0	Microvirus sp.	unclassified sequence	Sangervirae	2202559	d_Viruses;-_Monodnaviria;k_Sangervirae;p_Phixviricota;c_Malgrandaviricetes;o_Petitvirales;f_Microviridae;-_unclassified Microviridae;s_Microvirus sp.
A0A858NP66_A	35	None	False	0	0	Microvirus sp.	unclassified sequence	Sangervirae	2202559	d_Viruses;-_Monodnaviria;k_Sangervirae;p_Phixviricota;c_Malgrandaviricetes;o_Petitvirales;f_Microviridae;-_unclassified Microviridae;s_Microvirus sp.
A0A858NP67_A	37	None	False	0	0	Microvirus sp.	unclassified sequence	Sangervirae	2202559	d_Viruses;-_Monodnaviria;k_Sangervirae;p_Phixviricota;c_Malgrandaviricetes;o_Petitvirales;f_Microviridae;-_unclassified Microviridae;s_Microvirus sp.
A0A858NP69_A	654	None	False	0	0	Xanthomonas phage FoX6	unclassified sequence	Heunggongvirae	2723902	d_Viruses;-_Duplodnaviria;k_Heunggongvirae;p_Uroviricota;c_Caudoviricetes;g_Carpasinavirus;s_Carpasinavirus XcP1;-_Xanthomonas phage FoX6
A0A858NP70_A	44	TMH	False	1	0	Microvirus sp.	unclassified sequence	Sangervirae	2202559	d_Viruses;-_Monodnaviria;k_Sangervirae;p_Phixviricota;c_Malgrandaviricetes;o_Petitvirales;f_Microviridae;-_unclassified Microviridae;s_Microvirus sp.
A0A858NP73_A	397	TMH	False	1	0	Microvirus sp.	unclassified sequence	Sangervirae	2202559	d_Viruses;-_Monodnaviria;k_Sangervirae;p_Phixviricota;c_Malgrandaviricetes;o_Petitvirales;f_Microviridae;-_unclassified Microviridae;s_Microvirus sp.
A0A858NP82_A	145	None	False	0	0	Xanthomonas phage FoX6	unclassified sequence	Heunggongvirae	2723902	d_Viruses;-_Duplodnaviria;k_Heunggongvirae;p_Uroviricota;c_Caudoviricetes;g_Carpasinavirus;s_Carpasinavirus XcP1;-_Xanthomonas phage FoX6
A0A858NP85_A	92	None	False	0	0	Microvirus sp.	unclassified sequence	Sangervirae	2202559	d_Viruses;-_Monodnaviria;k_Sangervirae;p_Phixviricota;c_Malgrandaviricetes;o_Petitvirales;f_Microviridae;-_unclassified Microviridae;s_Microvirus sp.
A0A858NP91_A	64	None	False	0	0	Microvirus sp.	unclassified sequence	Sangervirae	2202559	d_Viruses;-_Monodnaviria;k_Sangervirae;p_Phixviricota;c_Malgrandaviricetes;o_Petitvirales;f_Microviridae;-_unclassified Microviridae;s_Microvirus sp.
A0A858NP95_A	90	None	False	0	0	Microvirus sp.	unclassified sequence	Sangervirae	2202559	d_Viruses;-_Monodnaviria;k_Sangervirae;p_Phixviricota;c_Malgrandaviricetes;o_Petitvirales;f_Microviridae;-_unclassified Microviridae;s_Microvirus sp.
A0A858NPA5_A	59	TMH	False	2	0	Microvirus sp.	unclassified sequence	Sangervirae	2202559	d_Viruses;-_Monodnaviria;k_Sangervirae;p_Phixviricota;c_Malgrandaviricetes;o_Petitvirales;f_Microviridae;-_unclassified Microviridae;s_Microvirus sp.
A0A858NPA6_A	108	None	False	0	0	Microvirus sp.	unclassified sequence	Sangervirae	2202559	d_Viruses;-_Monodnaviria;k_Sangervirae;p_Phixviricota;c_Malgrandaviricetes;o_Petitvirales;f_Microviridae;-_unclassified Microviridae;s_Microvirus sp.
A0A858NPB5_A	47	None	False	0	0	Microvirus sp.	unclassified sequence	Sangervirae	2202559	d_Viruses;-_Monodnaviria;k_Sangervirae;p_Phixviricota;c_Malgrandaviricetes;o_Petitvirales;f_Microviridae;-_unclassified Microviridae;s_Microvirus sp.
A0A858NPB6_A	34	TMH	False	1	0	Xanthomonas phage FoX1	unclassified sequence	Heunggongvirae	2723897	d_Viruses;-_Duplodnaviria;k_Heunggongvirae;p_Uroviricota;c_Caudoviricetes;g_Foxunavirus;s_Foxunavirus fox1;-_Xanthomonas phage FoX1
A0A858NPB9_A	234	None	False	0	0	Microvirus sp.	unclassified sequence	Sangervirae	2202559	d_Viruses;-_Monodnaviria;k_Sangervirae;p_Phixviricota;c_Malgrandaviricetes;o_Petitvirales;f_Microviridae;-_unclassified Microviridae;s_Microvirus sp.
A0A858NPC4_A	56	None	False	0	0	Xanthomonas phage FoX6	unclassified sequence	Heunggongvirae	2723902	d_Viruses;-_Duplodnaviria;k_Heunggongvirae;p_Uroviricota;c_Caudoviricetes;g_Carpasinavirus;s_Carpasinavirus XcP1;-_Xanthomonas phage FoX6
A0A858NPD0_A	480	None	False	0	0	Microvirus sp.	unclassified sequence	Sangervirae	2202559	d_Viruses;-_Monodnaviria;k_Sangervirae;p_Phixviricota;c_Malgrandaviricetes;o_Petitvirales;f_Microviridae;-_unclassified Microviridae;s_Microvirus sp.
A0A858NPD2_A	70	None	False	0	0	Xanthomonas phage FoX1	unclassified sequence	Heunggongvirae	2723897	d_Viruses;-_Duplodnaviria;k_Heunggongvirae;p_Uroviricota;c_Caudoviricetes;g_Foxunavirus;s_Foxunavirus fox1;-_Xanthomonas phage FoX1
A0A858NPD7_A	340	None	False	0	0	Microvirus sp.	unclassified sequence	Sangervirae	2202559	d_Viruses;-_Monodnaviria;k_Sangervirae;p_Phixviricota;c_Malgrandaviricetes;o_Petitvirales;f_Microviridae;-_unclassified Microviridae;s_Microvirus sp.
A0A858NPE2_A	53	None	False	0	0	Microvirus sp.	unclassified sequence	Sangervirae	2202559	d_Viruses;-_Monodnaviria;k_Sangervirae;p_Phixviricota;c_Malgrandaviricetes;o_Petitvirales;f_Microviridae;-_unclassified Microviridae;s_Microvirus sp.
A0A858NPF1_A	58	None	False	0	0	Microvirus sp.	unclassified sequence	Sangervirae	2202559	d_Viruses;-_Monodnaviria;k_Sangervirae;p_Phixviricota;c_Malgrandaviricetes;o_Petitvirales;f_Microviridae;-_unclassified Microviridae;s_Microvirus sp.
A0A858NPF3_A	91	None	False	0	0	Xanthomonas phage FoX2	unclassified sequence	Heunggongvirae	2723898	d_Viruses;-_Duplodnaviria;k_Heunggongvirae;p_Uroviricota;c_Caudoviricetes;g_Foxunavirus;s_Foxunavirus fox2;-_Xanthomonas phage FoX2
A0A858NPF5_A	116	None	False	0	0	Xanthomonas phage FoX1	unclassified sequence	Heunggongvirae	2723897	d_Viruses;-_Duplodnaviria;k_Heunggongvirae;p_Uroviricota;c_Caudoviricetes;g_Foxunavirus;s_Foxunavirus fox1;-_Xanthomonas phage FoX1
A0A858NPH8_A	120	None	False	0	0	Microvirus sp.	unclassified sequence	Sangervirae	2202559	d_Viruses;-_Monodnaviria;k_Sangervirae;p_Phixviricota;c_Malgrandaviricetes;o_Petitvirales;f_Microviridae;-_unclassified Microviridae;s_Microvirus sp.
A0A858NPI0_A	91	None	False	0	0	Microvirus sp.	unclassified sequence	Sangervirae	2202559	d_Viruses;-_Monodnaviria;k_Sangervirae;p_Phixviricota;c_Malgrandaviricetes;o_Petitvirales;f_Microviridae;-_unclassified Microviridae;s_Microvirus sp.
A0A858NPI8_A	125	None	False	0	0	Microvirus sp.	unclassified sequence	Sangervirae	2202559	d_Viruses;-_Monodnaviria;k_Sangervirae;p_Phixviricota;c_Malgrandaviricetes;o_Petitvirales;f_Microviridae;-_unclassified Microviridae;s_Microvirus sp.
A0A858NPJ6_A	156	None	False	0	0	Microvirus sp.	unclassified sequence	Sangervirae	2202559	d_Viruses;-_Monodnaviria;k_Sangervirae;p_Phixviricota;c_Malgrandaviricetes;o_Petitvirales;f_Microviridae;-_unclassified Microviridae;s_Microvirus sp.
A0A858NPJ9_A	183	None	False	0	0	Xanthomonas phage FoX7	unclassified sequence	Heunggongvirae	2723903	d_Viruses;-_Duplodnaviria;k_Heunggongvirae;p_Uroviricota;c_Caudoviricetes;g_Carpasinavirus;s_Carpasinavirus XcP1;-_Xanthomonas phage FoX7
A0A858NPL0_A	105	None	False	0	0	Microvirus sp.	unclassified sequence	Sangervirae	2202559	d_Viruses;-_Monodnaviria;k_Sangervirae;p_Phixviricota;c_Malgrandaviricetes;o_Petitvirales;f_Microviridae;-_unclassified Microviridae;s_Microvirus sp.
A0A858NPL5_A	92	None	False	0	0	Microvirus sp.	unclassified sequence	Sangervirae	2202559	d_Viruses;-_Monodnaviria;k_Sangervirae;p_Phixviricota;c_Malgrandaviricetes;o_Petitvirales;f_Microviridae;-_unclassified Microviridae;s_Microvirus sp.
A0A858NPM9_A	128	None	False	0	0	Xanthomonas phage FoX3	unclassified sequence	Heunggongvirae	2723899	d_Viruses;-_Duplodnaviria;k_Heunggongvirae;p_Uroviricota;c_Caudoviricetes;g_Foxunavirus;s_Foxunavirus fox3;-_Xanthomonas phage FoX3
A0A858NPN2_A	70	None	False	0	0	Microvirus sp.	unclassified sequence	Sangervirae	2202559	d_Viruses;-_Monodnaviria;k_Sangervirae;p_Phixviricota;c_Malgrandaviricetes;o_Petitvirales;f_Microviridae;-_unclassified Microviridae;s_Microvirus sp.
A0A858NPN3_A	517	None	False	0	0	Microvirus sp.	unclassified sequence	Sangervirae	2202559	d_Viruses;-_Monodnaviria;k_Sangervirae;p_Phixviricota;c_Malgrandaviricetes;o_Petitvirales;f_Microviridae;-_unclassified Microviridae;s_Microvirus sp.
A0A858NPP2_A	102	None	False	0	0	Microvirus sp.	unclassified sequence	Sangervirae	2202559	d_Viruses;-_Monodnaviria;k_Sangervirae;p_Phixviricota;c_Malgrandaviricetes;o_Petitvirales;f_Microviridae;-_unclassified Microviridae;s_Microvirus sp.
A0A858NPQ0_A	263	None	False	0	0	Microvirus sp.	unclassified sequence	Sangervirae	2202559	d_Viruses;-_Monodnaviria;k_Sangervirae;p_Phixviricota;c_Malgrandaviricetes;o_Petitvirales;f_Microviridae;-_unclassified Microviridae;s_Microvirus sp.
A0A858NPQ8_A	38	None	False	0	0	Microvirus sp.	unclassified sequence	Sangervirae	2202559	d_Viruses;-_Monodnaviria;k_Sangervirae;p_Phixviricota;c_Malgrandaviricetes;o_Petitvirales;f_Microviridae;-_unclassified Microviridae;s_Microvirus sp.
A0A858NPR1_A	103	None	False	0	0	Xanthomonas phage FoX2	unclassified sequence	Heunggongvirae	2723898	d_Viruses;-_Duplodnaviria;k_Heunggongvirae;p_Uroviricota;c_Caudoviricetes;g_Foxunavirus;s_Foxunavirus fox2;-_Xanthomonas phage FoX2
A0A858NPS2_A	149	None	False	0	0	Microvirus sp.	unclassified sequence	Sangervirae	2202559	d_Viruses;-_Monodnaviria;k_Sangervirae;p_Phixviricota;c_Malgrandaviricetes;o_Petitvirales;f_Microviridae;-_unclassified Microviridae;s_Microvirus sp.
A0A858NPS3_A	201	None	False	0	0	Microvirus sp.	unclassified sequence	Sangervirae	2202559	d_Viruses;-_Monodnaviria;k_Sangervirae;p_Phixviricota;c_Malgrandaviricetes;o_Petitvirales;f_Microviridae;-_unclassified Microviridae;s_Microvirus sp.
A0A858NPT2_A	200	None	False	0	0	Microvirus sp.	unclassified sequence	Sangervirae	2202559	d_Viruses;-_Monodnaviria;k_Sangervirae;p_Phixviricota;c_Malgrandaviricetes;o_Petitvirales;f_Microviridae;-_unclassified Microviridae;s_Microvirus sp.
A0A858NPU7_A	63	None	False	0	0	Microvirus sp.	unclassified sequence	Sangervirae	2202559	d_Viruses;-_Monodnaviria;k_Sangervirae;p_Phixviricota;c_Malgrandaviricetes;o_Petitvirales;f_Microviridae;-_unclassified Microviridae;s_Microvirus sp.
A0A858NPV1_A	40	None	False	0	0	Microvirus sp.	unclassified sequence	Sangervirae	2202559	d_Viruses;-_Monodnaviria;k_Sangervirae;p_Phixviricota;c_Malgrandaviricetes;o_Petitvirales;f_Microviridae;-_unclassified Microviridae;s_Microvirus sp.
A0A858NPV4_A	45	None	True	0	0	Xanthomonas phage FoX6	unclassified sequence	Heunggongvirae	2723902	d_Viruses;-_Duplodnaviria;k_Heunggongvirae;p_Uroviricota;c_Caudoviricetes;g_Carpasinavirus;s_Carpasinavirus XcP1;-_Xanthomonas phage FoX6
A0A858NPV8_A	143	None	False	0	0	Microvirus sp.	unclassified sequence	Sangervirae	2202559	d_Viruses;-_Monodnaviria;k_Sangervirae;p_Phixviricota;c_Malgrandaviricetes;o_Petitvirales;f_Microviridae;-_unclassified Microviridae;s_Microvirus sp.
A0A858NPW7_A	65	None	False	0	0	Microvirus sp.	unclassified sequence	Sangervirae	2202559	d_Viruses;-_Monodnaviria;k_Sangervirae;p_Phixviricota;c_Malgrandaviricetes;o_Petitvirales;f_Microviridae;-_unclassified Microviridae;s_Microvirus sp.
A0A858NPW9_A	55	None	False	0	0	Microvirus sp.	unclassified sequence	Sangervirae	2202559	d_Viruses;-_Monodnaviria;k_Sangervirae;p_Phixviricota;c_Malgrandaviricetes;o_Petitvirales;f_Microviridae;-_unclassified Microviridae;s_Microvirus sp.
A0A858NPX2_A	260	TMH	False	1	0	Microvirus sp.	unclassified sequence	Sangervirae	2202559	d_Viruses;-_Monodnaviria;k_Sangervirae;p_Phixviricota;c_Malgrandaviricetes;o_Petitvirales;f_Microviridae;-_unclassified Microviridae;s_Microvirus sp.
A0A858NPX7_A	98	None	False	0	0	Microvirus sp.	unclassified sequence	Sangervirae	2202559	d_Viruses;-_Monodnaviria;k_Sangervirae;p_Phixviricota;c_Malgrandaviricetes;o_Petitvirales;f_Microviridae;-_unclassified Microviridae;s_Microvirus sp.
A0A858NPX8_A	34	None	False	0	0	Microvirus sp.	unclassified sequence	Sangervirae	2202559	d_Viruses;-_Monodnaviria;k_Sangervirae;p_Phixviricota;c_Malgrandaviricetes;o_Petitvirales;f_Microviridae;-_unclassified Microviridae;s_Microvirus sp.
A0A858NPY0_A	137	None	False	0	0	Microvirus sp.	unclassified sequence	Sangervirae	2202559	d_Viruses;-_Monodnaviria;k_Sangervirae;p_Phixviricota;c_Malgrandaviricetes;o_Petitvirales;f_Microviridae;-_unclassified Microviridae;s_Microvirus sp.
A0A858NPZ0_A	403	None	False	0	0	Microvirus sp.	unclassified sequence	Sangervirae	2202559	d_Viruses;-_Monodnaviria;k_Sangervirae;p_Phixviricota;c_Malgrandaviricetes;o_Petitvirales;f_Microviridae;-_unclassified Microviridae;s_Microvirus sp.
A0A858NPZ8_A	162	None	False	0	0	Xanthomonas phage FoX1	unclassified sequence	Heunggongvirae	2723897	d_Viruses;-_Duplodnaviria;k_Heunggongvirae;p_Uroviricota;c_Caudoviricetes;g_Foxunavirus;s_Foxunavirus fox1;-_Xanthomonas phage FoX1
A0A858NQ02_A	666	None	False	0	0	Xanthomonas phage FoX6	unclassified sequence	Heunggongvirae	2723902	d_Viruses;-_Duplodnaviria;k_Heunggongvirae;p_Uroviricota;c_Caudoviricetes;g_Carpasinavirus;s_Carpasinavirus XcP1;-_Xanthomonas phage FoX6
A0A858NQ08_A	62	None	False	0	0	Xanthomonas phage FoX6	unclassified sequence	Heunggongvirae	2723902	d_Viruses;-_Duplodnaviria;k_Heunggongvirae;p_Uroviricota;c_Caudoviricetes;g_Carpasinavirus;s_Carpasinavirus XcP1;-_Xanthomonas phage FoX6
A0A858NQ17_A	83	None	False	0	0	Microvirus sp.	unclassified sequence	Sangervirae	2202559	d_Viruses;-_Monodnaviria;k_Sangervirae;p_Phixviricota;c_Malgrandaviricetes;o_Petitvirales;f_Microviridae;-_unclassified Microviridae;s_Microvirus sp.
A0A858NQ18_A	101	None	False	0	0	Xanthomonas phage FoX6	unclassified sequence	Heunggongvirae	2723902	d_Viruses;-_Duplodnaviria;k_Heunggongvirae;p_Uroviricota;c_Caudoviricetes;g_Carpasinavirus;s_Carpasinavirus XcP1;-_Xanthomonas phage FoX6
A0A858NQ22_A	259	TMH	False	1	0	Microvirus sp.	unclassified sequence	Sangervirae	2202559	d_Viruses;-_Monodnaviria;k_Sangervirae;p_Phixviricota;c_Malgrandaviricetes;o_Petitvirales;f_Microviridae;-_unclassified Microviridae;s_Microvirus sp.
A0A858NQ28_A	210	TMH	True	1	0	Xanthomonas phage FoX6	unclassified sequence	Heunggongvirae	2723902	d_Viruses;-_Duplodnaviria;k_Heunggongvirae;p_Uroviricota;c_Caudoviricetes;g_Carpasinavirus;s_Carpasinavirus XcP1;-_Xanthomonas phage FoX6
A0A858NQ35_A	131	None	False	0	0	Xanthomonas phage FoX5	unclassified sequence	Heunggongvirae	2723901	d_Viruses;-_Duplodnaviria;k_Heunggongvirae;p_Uroviricota;c_Caudoviricetes;g_Foxunavirus;s_Foxunavirus fox5;-_Xanthomonas phage FoX5
A0A858NQ36_A	172	TMH	True	1	0	Xanthomonas phage FoX1	unclassified sequence	Heunggongvirae	2723897	d_Viruses;-_Duplodnaviria;k_Heunggongvirae;p_Uroviricota;c_Caudoviricetes;g_Foxunavirus;s_Foxunavirus fox1;-_Xanthomonas phage FoX1
A0A858NQ37_A	36	TMH	False	1	0	Microvirus sp.	unclassified sequence	Sangervirae	2202559	d_Viruses;-_Monodnaviria;k_Sangervirae;p_Phixviricota;c_Malgrandaviricetes;o_Petitvirales;f_Microviridae;-_unclassified Microviridae;s_Microvirus sp.
A0A858NQ39_A	34	None	False	0	0	Xanthomonas phage FoX6	unclassified sequence	Heunggongvirae	2723902	d_Viruses;-_Duplodnaviria;k_Heunggongvirae;p_Uroviricota;c_Caudoviricetes;g_Carpasinavirus;s_Carpasinavirus XcP1;-_Xanthomonas phage FoX6
A0A858NQ43_A	52	None	False	0	0	Xanthomonas phage FoX1	unclassified sequence	Heunggongvirae	2723897	d_Viruses;-_Duplodnaviria;k_Heunggongvirae;p_Uroviricota;c_Caudoviricetes;g_Foxunavirus;s_Foxunavirus fox1;-_Xanthomonas phage FoX1
A0A858NQ46_A	186	None	False	0	0	Xanthomonas phage FoX5	unclassified sequence	Heunggongvirae	2723901	d_Viruses;-_Duplodnaviria;k_Heunggongvirae;p_Uroviricota;c_Caudoviricetes;g_Foxunavirus;s_Foxunavirus fox5;-_Xanthomonas phage FoX5
A0A858NQ48_A	115	None	False	0	0	Microvirus sp.	unclassified sequence	Sangervirae	2202559	d_Viruses;-_Monodnaviria;k_Sangervirae;p_Phixviricota;c_Malgrandaviricetes;o_Petitvirales;f_Microviridae;-_unclassified Microviridae;s_Microvirus sp.
A0A858NQ50_A	229	TMB	True	0	8	Xanthomonas phage FoX1	unclassified sequence	Heunggongvirae	2723897	d_Viruses;-_Duplodnaviria;k_Heunggongvirae;p_Uroviricota;c_Caudoviricetes;g_Foxunavirus;s_Foxunavirus fox1;-_Xanthomonas phage FoX1
A0A858NQ53_A	41	TMH	False	1	0	Microvirus sp.	unclassified sequence	Sangervirae	2202559	d_Viruses;-_Monodnaviria;k_Sangervirae;p_Phixviricota;c_Malgrandaviricetes;o_Petitvirales;f_Microviridae;-_unclassified Microviridae;s_Microvirus sp.
A0A858NQ58_A	168	None	False	0	0	Microvirus sp.	unclassified sequence	Sangervirae	2202559	d_Viruses;-_Monodnaviria;k_Sangervirae;p_Phixviricota;c_Malgrandaviricetes;o_Petitvirales;f_Microviridae;-_unclassified Microviridae;s_Microvirus sp.
A0A858NQA3_A	68	None	True	0	0	Microvirus sp.	unclassified sequence	Sangervirae	2202559	d_Viruses;-_Monodnaviria;k_Sangervirae;p_Phixviricota;c_Malgrandaviricetes;o_Petitvirales;f_Microviridae;-_unclassified Microviridae;s_Microvirus sp.
A0A858NQB9_A	55	None	False	0	0	Xanthomonas phage FoX6	unclassified sequence	Heunggongvirae	2723902	d_Viruses;-_Duplodnaviria;k_Heunggongvirae;p_Uroviricota;c_Caudoviricetes;g_Carpasinavirus;s_Carpasinavirus XcP1;-_Xanthomonas phage FoX6
A0A858NQD1_A	34	None	False	0	0	Xanthomonas phage FoX1	unclassified sequence	Heunggongvirae	2723897	d_Viruses;-_Duplodnaviria;k_Heunggongvirae;p_Uroviricota;c_Caudoviricetes;g_Foxunavirus;s_Foxunavirus fox1;-_Xanthomonas phage FoX1
A0A858NQD6_A	91	None	False	0	0	Xanthomonas phage FoX6	unclassified sequence	Heunggongvirae	2723902	d_Viruses;-_Duplodnaviria;k_Heunggongvirae;p_Uroviricota;c_Caudoviricetes;g_Carpasinavirus;s_Carpasinavirus XcP1;-_Xanthomonas phage FoX6
A0A858NQD7_A	45	TMH	False	1	0	Xanthomonas phage FoX6	unclassified sequence	Heunggongvirae	2723902	d_Viruses;-_Duplodnaviria;k_Heunggongvirae;p_Uroviricota;c_Caudoviricetes;g_Carpasinavirus;s_Carpasinavirus XcP1;-_Xanthomonas phage FoX6
A0A858NQE0_A	47	None	False	0	0	Xanthomonas phage FoX1	unclassified sequence	Heunggongvirae	2723897	d_Viruses;-_Duplodnaviria;k_Heunggongvirae;p_Uroviricota;c_Caudoviricetes;g_Foxunavirus;s_Foxunavirus fox1;-_Xanthomonas phage FoX1
A0A858NQK1_A	59	None	False	0	0	Microvirus sp.	unclassified sequence	Sangervirae	2202559	d_Viruses;-_Monodnaviria;k_Sangervirae;p_Phixviricota;c_Malgrandaviricetes;o_Petitvirales;f_Microviridae;-_unclassified Microviridae;s_Microvirus sp.
A0A858NQL1_A	63	None	False	0	0	Xanthomonas phage FoX2	unclassified sequence	Heunggongvirae	2723898	d_Viruses;-_Duplodnaviria;k_Heunggongvirae;p_Uroviricota;c_Caudoviricetes;g_Foxunavirus;s_Foxunavirus fox2;-_Xanthomonas phage FoX2
A0A858NQM2_A	176	None	False	0	0	Xanthomonas phage FoX2	unclassified sequence	Heunggongvirae	2723898	d_Viruses;-_Duplodnaviria;k_Heunggongvirae;p_Uroviricota;c_Caudoviricetes;g_Foxunavirus;s_Foxunavirus fox2;-_Xanthomonas phage FoX2
A0A858NQQ6_A	163	TMH	False	2	0	Microvirus sp.	unclassified sequence	Sangervirae	2202559	d_Viruses;-_Monodnaviria;k_Sangervirae;p_Phixviricota;c_Malgrandaviricetes;o_Petitvirales;f_Microviridae;-_unclassified Microviridae;s_Microvirus sp.
A0A858NQR5_A	61	None	False	0	0	Microvirus sp.	unclassified sequence	Sangervirae	2202559	d_Viruses;-_Monodnaviria;k_Sangervirae;p_Phixviricota;c_Malgrandaviricetes;o_Petitvirales;f_Microviridae;-_unclassified Microviridae;s_Microvirus sp.
A0A858NQS4_A	38	None	False	0	0	Microvirus sp.	unclassified sequence	Sangervirae	2202559	d_Viruses;-_Monodnaviria;k_Sangervirae;p_Phixviricota;c_Malgrandaviricetes;o_Petitvirales;f_Microviridae;-_unclassified Microviridae;s_Microvirus sp.
A0A858NQS5_A	32	None	False	0	0	Xanthomonas phage FoX5	unclassified sequence	Heunggongvirae	2723901	d_Viruses;-_Duplodnaviria;k_Heunggongvirae;p_Uroviricota;c_Caudoviricetes;g_Foxunavirus;s_Foxunavirus fox5;-_Xanthomonas phage FoX5
A0A858NQV6_A	201	None	False	0	0	Xanthomonas phage FoX6	unclassified sequence	Heunggongvirae	2723902	d_Viruses;-_Duplodnaviria;k_Heunggongvirae;p_Uroviricota;c_Caudoviricetes;g_Carpasinavirus;s_Carpasinavirus XcP1;-_Xanthomonas phage FoX6
A0A858NQV8_A	70	TMH	False	1	0	Xanthomonas phage FoX3	unclassified sequence	Heunggongvirae	2723899	d_Viruses;-_Duplodnaviria;k_Heunggongvirae;p_Uroviricota;c_Caudoviricetes;g_Foxunavirus;s_Foxunavirus fox3;-_Xanthomonas phage FoX3
A0A858NQW0_A	34	None	False	0	0	Xanthomonas phage FoX6	unclassified sequence	Heunggongvirae	2723902	d_Viruses;-_Duplodnaviria;k_Heunggongvirae;p_Uroviricota;c_Caudoviricetes;g_Carpasinavirus;s_Carpasinavirus XcP1;-_Xanthomonas phage FoX6
A0A858NQW5_A	274	TMH	False	3	0	Microvirus sp.	unclassified sequence	Sangervirae	2202559	d_Viruses;-_Monodnaviria;k_Sangervirae;p_Phixviricota;c_Malgrandaviricetes;o_Petitvirales;f_Microviridae;-_unclassified Microviridae;s_Microvirus sp.
A0A858NQZ1_A	151	TMH	False	2	0	Xanthomonas phage FoX6	unclassified sequence	Heunggongvirae	2723902	d_Viruses;-_Duplodnaviria;k_Heunggongvirae;p_Uroviricota;c_Caudoviricetes;g_Carpasinavirus;s_Carpasinavirus XcP1;-_Xanthomonas phage FoX6
A0A858NR05_A	45	None	False	0	0	Xanthomonas phage FoX6	unclassified sequence	Heunggongvirae	2723902	d_Viruses;-_Duplodnaviria;k_Heunggongvirae;p_Uroviricota;c_Caudoviricetes;g_Carpasinavirus;s_Carpasinavirus XcP1;-_Xanthomonas phage FoX6
A0A858NR14_A	55	None	False	0	0	Xanthomonas phage FoX6	unclassified sequence	Heunggongvirae	2723902	d_Viruses;-_Duplodnaviria;k_Heunggongvirae;p_Uroviricota;c_Caudoviricetes;g_Carpasinavirus;s_Carpasinavirus XcP1;-_Xanthomonas phage FoX6
A0A858NR19_A	156	None	False	0	0	Microvirus sp.	unclassified sequence	Sangervirae	2202559	d_Viruses;-_Monodnaviria;k_Sangervirae;p_Phixviricota;c_Malgrandaviricetes;o_Petitvirales;f_Microviridae;-_unclassified Microviridae;s_Microvirus sp.
A0A858NR23_A	54	None	False	0	0	Xanthomonas phage FoX6	unclassified sequence	Heunggongvirae	2723902	d_Viruses;-_Duplodnaviria;k_Heunggongvirae;p_Uroviricota;c_Caudoviricetes;g_Carpasinavirus;s_Carpasinavirus XcP1;-_Xanthomonas phage FoX6
A0A858NR24_A	60	None	False	0	0	Xanthomonas phage FoX6	unclassified sequence	Heunggongvirae	2723902	d_Viruses;-_Duplodnaviria;k_Heunggongvirae;p_Uroviricota;c_Caudoviricetes;g_Carpasinavirus;s_Carpasinavirus XcP1;-_Xanthomonas phage FoX6
A0A858NR34_A	43	None	False	0	0	Xanthomonas phage FoX6	unclassified sequence	Heunggongvirae	2723902	d_Viruses;-_Duplodnaviria;k_Heunggongvirae;p_Uroviricota;c_Caudoviricetes;g_Carpasinavirus;s_Carpasinavirus XcP1;-_Xanthomonas phage FoX6
A0A858NR40_A	92	None	False	0	0	Xanthomonas phage FoX6	unclassified sequence	Heunggongvirae	2723902	d_Viruses;-_Duplodnaviria;k_Heunggongvirae;p_Uroviricota;c_Caudoviricetes;g_Carpasinavirus;s_Carpasinavirus XcP1;-_Xanthomonas phage FoX6
A0A858NR68_A	53	None	False	0	0	Microvirus sp.	unclassified sequence	Sangervirae	2202559	d_Viruses;-_Monodnaviria;k_Sangervirae;p_Phixviricota;c_Malgrandaviricetes;o_Petitvirales;f_Microviridae;-_unclassified Microviridae;s_Microvirus sp.
A0A858NR85_A	56	None	False	0	0	Microvirus sp.	unclassified sequence	Sangervirae	2202559	d_Viruses;-_Monodnaviria;k_Sangervirae;p_Phixviricota;c_Malgrandaviricetes;o_Petitvirales;f_Microviridae;-_unclassified Microviridae;s_Microvirus sp.
A0A858NR94_A	38	None	False	0	0	Microvirus sp.	unclassified sequence	Sangervirae	2202559	d_Viruses;-_Monodnaviria;k_Sangervirae;p_Phixviricota;c_Malgrandaviricetes;o_Petitvirales;f_Microviridae;-_unclassified Microviridae;s_Microvirus sp.
A0A858NRB3_A	85	None	False	0	0	Xanthomonas phage FoX7	unclassified sequence	Heunggongvirae	2723903	d_Viruses;-_Duplodnaviria;k_Heunggongvirae;p_Uroviricota;c_Caudoviricetes;g_Carpasinavirus;s_Carpasinavirus XcP1;-_Xanthomonas phage FoX7
A0A858NRC4_A	70	None	False	0	0	Xanthomonas phage FoX6	unclassified sequence	Heunggongvirae	2723902	d_Viruses;-_Duplodnaviria;k_Heunggongvirae;p_Uroviricota;c_Caudoviricetes;g_Carpasinavirus;s_Carpasinavirus XcP1;-_Xanthomonas phage FoX6
A0A858NRC5_A	324	None	False	0	0	Microvirus sp.	unclassified sequence	Sangervirae	2202559	d_Viruses;-_Monodnaviria;k_Sangervirae;p_Phixviricota;c_Malgrandaviricetes;o_Petitvirales;f_Microviridae;-_unclassified Microviridae;s_Microvirus sp.
A0A858NRE3_A	153	None	False	0	0	Microvirus sp.	unclassified sequence	Sangervirae	2202559	d_Viruses;-_Monodnaviria;k_Sangervirae;p_Phixviricota;c_Malgrandaviricetes;o_Petitvirales;f_Microviridae;-_unclassified Microviridae;s_Microvirus sp.
A0A858NRE4_A	44	None	False	0	0	Xanthomonas phage FoX6	unclassified sequence	Heunggongvirae	2723902	d_Viruses;-_Duplodnaviria;k_Heunggongvirae;p_Uroviricota;c_Caudoviricetes;g_Carpasinavirus;s_Carpasinavirus XcP1;-_Xanthomonas phage FoX6
A0A858NRG9_A	41	None	False	0	0	Microvirus sp.	unclassified sequence	Sangervirae	2202559	d_Viruses;-_Monodnaviria;k_Sangervirae;p_Phixviricota;c_Malgrandaviricetes;o_Petitvirales;f_Microviridae;-_unclassified Microviridae;s_Microvirus sp.
A0A858NRL8_A	34	None	False	0	0	Xanthomonas phage FoX7	unclassified sequence	Heunggongvirae	2723903	d_Viruses;-_Duplodnaviria;k_Heunggongvirae;p_Uroviricota;c_Caudoviricetes;g_Carpasinavirus;s_Carpasinavirus XcP1;-_Xanthomonas phage FoX7
A0A858NRQ8_A	121	None	False	0	0	Microvirus sp.	unclassified sequence	Sangervirae	2202559	d_Viruses;-_Monodnaviria;k_Sangervirae;p_Phixviricota;c_Malgrandaviricetes;o_Petitvirales;f_Microviridae;-_unclassified Microviridae;s_Microvirus sp.
A0A858NRR5_A	190	None	False	0	0	Microvirus sp.	unclassified sequence	Sangervirae	2202559	d_Viruses;-_Monodnaviria;k_Sangervirae;p_Phixviricota;c_Malgrandaviricetes;o_Petitvirales;f_Microviridae;-_unclassified Microviridae;s_Microvirus sp.
A0A858NRT5_A	157	None	False	0	0	Microvirus sp.	unclassified sequence	Sangervirae	2202559	d_Viruses;-_Monodnaviria;k_Sangervirae;p_Phixviricota;c_Malgrandaviricetes;o_Petitvirales;f_Microviridae;-_unclassified Microviridae;s_Microvirus sp.
A0A858NRU3_A	128	None	False	0	0	Microvirus sp.	unclassified sequence	Sangervirae	2202559	d_Viruses;-_Monodnaviria;k_Sangervirae;p_Phixviricota;c_Malgrandaviricetes;o_Petitvirales;f_Microviridae;-_unclassified Microviridae;s_Microvirus sp.
A0A858NRW1_A	105	None	False	0	0	Microvirus sp.	unclassified sequence	Sangervirae	2202559	d_Viruses;-_Monodnaviria;k_Sangervirae;p_Phixviricota;c_Malgrandaviricetes;o_Petitvirales;f_Microviridae;-_unclassified Microviridae;s_Microvirus sp.
A0A858NRX6_A	241	None	False	0	0	Microvirus sp.	unclassified sequence	Sangervirae	2202559	d_Viruses;-_Monodnaviria;k_Sangervirae;p_Phixviricota;c_Malgrandaviricetes;o_Petitvirales;f_Microviridae;-_unclassified Microviridae;s_Microvirus sp.
A0A858NRZ2_A	44	None	False	0	0	Microvirus sp.	unclassified sequence	Sangervirae	2202559	d_Viruses;-_Monodnaviria;k_Sangervirae;p_Phixviricota;c_Malgrandaviricetes;o_Petitvirales;f_Microviridae;-_unclassified Microviridae;s_Microvirus sp.
A0A858NS18_A	64	None	False	0	0	Microvirus sp.	unclassified sequence	Sangervirae	2202559	d_Viruses;-_Monodnaviria;k_Sangervirae;p_Phixviricota;c_Malgrandaviricetes;o_Petitvirales;f_Microviridae;-_unclassified Microviridae;s_Microvirus sp.
A0A858NS50_A	69	None	False	0	0	Microvirus sp.	unclassified sequence	Sangervirae	2202559	d_Viruses;-_Monodnaviria;k_Sangervirae;p_Phixviricota;c_Malgrandaviricetes;o_Petitvirales;f_Microviridae;-_unclassified Microviridae;s_Microvirus sp.
A0A858NS60_A	120	None	False	0	0	Microvirus sp.	unclassified sequence	Sangervirae	2202559	d_Viruses;-_Monodnaviria;k_Sangervirae;p_Phixviricota;c_Malgrandaviricetes;o_Petitvirales;f_Microviridae;-_unclassified Microviridae;s_Microvirus sp.
A0A858NS89_A	40	None	False	0	0	Microvirus sp.	unclassified sequence	Sangervirae	2202559	d_Viruses;-_Monodnaviria;k_Sangervirae;p_Phixviricota;c_Malgrandaviricetes;o_Petitvirales;f_Microviridae;-_unclassified Microviridae;s_Microvirus sp.
A0A858NS95_A	39	None	False	0	0	Microvirus sp.	unclassified sequence	Sangervirae	2202559	d_Viruses;-_Monodnaviria;k_Sangervirae;p_Phixviricota;c_Malgrandaviricetes;o_Petitvirales;f_Microviridae;-_unclassified Microviridae;s_Microvirus sp.
A0A858NSA4_A	409	None	False	0	0	Microvirus sp.	unclassified sequence	Sangervirae	2202559	d_Viruses;-_Monodnaviria;k_Sangervirae;p_Phixviricota;c_Malgrandaviricetes;o_Petitvirales;f_Microviridae;-_unclassified Microviridae;s_Microvirus sp.
A0A858NSB4_A	118	None	False	0	0	Microvirus sp.	unclassified sequence	Sangervirae	2202559	d_Viruses;-_Monodnaviria;k_Sangervirae;p_Phixviricota;c_Malgrandaviricetes;o_Petitvirales;f_Microviridae;-_unclassified Microviridae;s_Microvirus sp.
A0A858NSD4_A	60	None	False	0	0	Microvirus sp.	unclassified sequence	Sangervirae	2202559	d_Viruses;-_Monodnaviria;k_Sangervirae;p_Phixviricota;c_Malgrandaviricetes;o_Petitvirales;f_Microviridae;-_unclassified Microviridae;s_Microvirus sp.
A0A858NSF0_A	84	None	False	0	0	Microvirus sp.	unclassified sequence	Sangervirae	2202559	d_Viruses;-_Monodnaviria;k_Sangervirae;p_Phixviricota;c_Malgrandaviricetes;o_Petitvirales;f_Microviridae;-_unclassified Microviridae;s_Microvirus sp.
A0A858NSJ1_A	169	None	False	0	0	Microvirus sp.	unclassified sequence	Sangervirae	2202559	d_Viruses;-_Monodnaviria;k_Sangervirae;p_Phixviricota;c_Malgrandaviricetes;o_Petitvirales;f_Microviridae;-_unclassified Microviridae;s_Microvirus sp.
A0A858NSN2_A	37	None	True	0	0	Microvirus sp.	unclassified sequence	Sangervirae	2202559	d_Viruses;-_Monodnaviria;k_Sangervirae;p_Phixviricota;c_Malgrandaviricetes;o_Petitvirales;f_Microviridae;-_unclassified Microviridae;s_Microvirus sp.
A0A858NSV3_A	73	None	False	0	0	Microvirus sp.	unclassified sequence	Sangervirae	2202559	d_Viruses;-_Monodnaviria;k_Sangervirae;p_Phixviricota;c_Malgrandaviricetes;o_Petitvirales;f_Microviridae;-_unclassified Microviridae;s_Microvirus sp.
A0A858NSW3_A	109	None	False	0	0	Microvirus sp.	unclassified sequence	Sangervirae	2202559	d_Viruses;-_Monodnaviria;k_Sangervirae;p_Phixviricota;c_Malgrandaviricetes;o_Petitvirales;f_Microviridae;-_unclassified Microviridae;s_Microvirus sp.
A0A858NT32_A	120	None	False	0	0	Microvirus sp.	unclassified sequence	Sangervirae	2202559	d_Viruses;-_Monodnaviria;k_Sangervirae;p_Phixviricota;c_Malgrandaviricetes;o_Petitvirales;f_Microviridae;-_unclassified Microviridae;s_Microvirus sp.
A0A858NT41_A	144	None	False	0	0	Microvirus sp.	unclassified sequence	Sangervirae	2202559	d_Viruses;-_Monodnaviria;k_Sangervirae;p_Phixviricota;c_Malgrandaviricetes;o_Petitvirales;f_Microviridae;-_unclassified Microviridae;s_Microvirus sp.
A0A858NTB8_A	173	None	False	0	0	Microvirus sp.	unclassified sequence	Sangervirae	2202559	d_Viruses;-_Monodnaviria;k_Sangervirae;p_Phixviricota;c_Malgrandaviricetes;o_Petitvirales;f_Microviridae;-_unclassified Microviridae;s_Microvirus sp.
A0A858NTC8_A	141	None	False	0	0	Microvirus sp.	unclassified sequence	Sangervirae	2202559	d_Viruses;-_Monodnaviria;k_Sangervirae;p_Phixviricota;c_Malgrandaviricetes;o_Petitvirales;f_Microviridae;-_unclassified Microviridae;s_Microvirus sp.
A0A858NTM4_A	40	None	False	0	0	Microvirus sp.	unclassified sequence	Sangervirae	2202559	d_Viruses;-_Monodnaviria;k_Sangervirae;p_Phixviricota;c_Malgrandaviricetes;o_Petitvirales;f_Microviridae;-_unclassified Microviridae;s_Microvirus sp.
A0A858NTQ0_A	51	None	False	0	0	Microvirus sp.	unclassified sequence	Sangervirae	2202559	d_Viruses;-_Monodnaviria;k_Sangervirae;p_Phixviricota;c_Malgrandaviricetes;o_Petitvirales;f_Microviridae;-_unclassified Microviridae;s_Microvirus sp.
A0A858NTR9_A	37	None	False	0	0	Microvirus sp.	unclassified sequence	Sangervirae	2202559	d_Viruses;-_Monodnaviria;k_Sangervirae;p_Phixviricota;c_Malgrandaviricetes;o_Petitvirales;f_Microviridae;-_unclassified Microviridae;s_Microvirus sp.
A0A858NTY0_A	38	None	False	0	0	Microvirus sp.	unclassified sequence	Sangervirae	2202559	d_Viruses;-_Monodnaviria;k_Sangervirae;p_Phixviricota;c_Malgrandaviricetes;o_Petitvirales;f_Microviridae;-_unclassified Microviridae;s_Microvirus sp.
A0A858NU01_A	117	None	False	0	0	Microvirus sp.	unclassified sequence	Sangervirae	2202559	d_Viruses;-_Monodnaviria;k_Sangervirae;p_Phixviricota;c_Malgrandaviricetes;o_Petitvirales;f_Microviridae;-_unclassified Microviridae;s_Microvirus sp.
A0A858NU24_A	318	None	False	0	0	Microvirus sp.	unclassified sequence	Sangervirae	2202559	d_Viruses;-_Monodnaviria;k_Sangervirae;p_Phixviricota;c_Malgrandaviricetes;o_Petitvirales;f_Microviridae;-_unclassified Microviridae;s_Microvirus sp.
A0A858NU37_A	80	None	False	0	0	Microvirus sp.	unclassified sequence	Sangervirae	2202559	d_Viruses;-_Monodnaviria;k_Sangervirae;p_Phixviricota;c_Malgrandaviricetes;o_Petitvirales;f_Microviridae;-_unclassified Microviridae;s_Microvirus sp.
A0A858NU73_A	80	None	False	0	0	Microvirus sp.	unclassified sequence	Sangervirae	2202559	d_Viruses;-_Monodnaviria;k_Sangervirae;p_Phixviricota;c_Malgrandaviricetes;o_Petitvirales;f_Microviridae;-_unclassified Microviridae;s_Microvirus sp.
A0A858NUF9_A	533	None	False	0	0	Microvirus sp.	unclassified sequence	Sangervirae	2202559	d_Viruses;-_Monodnaviria;k_Sangervirae;p_Phixviricota;c_Malgrandaviricetes;o_Petitvirales;f_Microviridae;-_unclassified Microviridae;s_Microvirus sp.
A0A858NUI9_A	261	TMH	False	3	0	Microvirus sp.	unclassified sequence	Sangervirae	2202559	d_Viruses;-_Monodnaviria;k_Sangervirae;p_Phixviricota;c_Malgrandaviricetes;o_Petitvirales;f_Microviridae;-_unclassified Microviridae;s_Microvirus sp.
A0A858NUK1_A	328	TMH	False	1	0	Microvirus sp.	unclassified sequence	Sangervirae	2202559	d_Viruses;-_Monodnaviria;k_Sangervirae;p_Phixviricota;c_Malgrandaviricetes;o_Petitvirales;f_Microviridae;-_unclassified Microviridae;s_Microvirus sp.
A0A858NUN3_A	38	None	False	0	0	Microvirus sp.	unclassified sequence	Sangervirae	2202559	d_Viruses;-_Monodnaviria;k_Sangervirae;p_Phixviricota;c_Malgrandaviricetes;o_Petitvirales;f_Microviridae;-_unclassified Microviridae;s_Microvirus sp.
A0A858NUQ6_A	157	None	False	0	0	Microvirus sp.	unclassified sequence	Sangervirae	2202559	d_Viruses;-_Monodnaviria;k_Sangervirae;p_Phixviricota;c_Malgrandaviricetes;o_Petitvirales;f_Microviridae;-_unclassified Microviridae;s_Microvirus sp.
A0A858NUR9_A	305	None	False	0	0	Microvirus sp.	unclassified sequence	Sangervirae	2202559	d_Viruses;-_Monodnaviria;k_Sangervirae;p_Phixviricota;c_Malgrandaviricetes;o_Petitvirales;f_Microviridae;-_unclassified Microviridae;s_Microvirus sp.
A0A858NV09_A	80	None	False	0	0	Microvirus sp.	unclassified sequence	Sangervirae	2202559	d_Viruses;-_Monodnaviria;k_Sangervirae;p_Phixviricota;c_Malgrandaviricetes;o_Petitvirales;f_Microviridae;-_unclassified Microviridae;s_Microvirus sp.
A0A858NV23_A	58	None	False	0	0	Microvirus sp.	unclassified sequence	Sangervirae	2202559	d_Viruses;-_Monodnaviria;k_Sangervirae;p_Phixviricota;c_Malgrandaviricetes;o_Petitvirales;f_Microviridae;-_unclassified Microviridae;s_Microvirus sp.
A0A858NV48_A	76	TMH	False	2	0	Microvirus sp.	unclassified sequence	Sangervirae	2202559	d_Viruses;-_Monodnaviria;k_Sangervirae;p_Phixviricota;c_Malgrandaviricetes;o_Petitvirales;f_Microviridae;-_unclassified Microviridae;s_Microvirus sp.
A0A858NVF1_A	149	None	False	0	0	Microvirus sp.	unclassified sequence	Sangervirae	2202559	d_Viruses;-_Monodnaviria;k_Sangervirae;p_Phixviricota;c_Malgrandaviricetes;o_Petitvirales;f_Microviridae;-_unclassified Microviridae;s_Microvirus sp.
A0A858NVG3_A	183	None	False	0	0	Microvirus sp.	unclassified sequence	Sangervirae	2202559	d_Viruses;-_Monodnaviria;k_Sangervirae;p_Phixviricota;c_Malgrandaviricetes;o_Petitvirales;f_Microviridae;-_unclassified Microviridae;s_Microvirus sp.
A0A858NVK2_A	133	None	False	0	0	Microvirus sp.	unclassified sequence	Sangervirae	2202559	d_Viruses;-_Monodnaviria;k_Sangervirae;p_Phixviricota;c_Malgrandaviricetes;o_Petitvirales;f_Microviridae;-_unclassified Microviridae;s_Microvirus sp.
A0A858NVQ1_A	84	None	False	0	0	Microvirus sp.	unclassified sequence	Sangervirae	2202559	d_Viruses;-_Monodnaviria;k_Sangervirae;p_Phixviricota;c_Malgrandaviricetes;o_Petitvirales;f_Microviridae;-_unclassified Microviridae;s_Microvirus sp.
A0A858NVS4_A	71	None	False	0	0	Microvirus sp.	unclassified sequence	Sangervirae	2202559	d_Viruses;-_Monodnaviria;k_Sangervirae;p_Phixviricota;c_Malgrandaviricetes;o_Petitvirales;f_Microviridae;-_unclassified Microviridae;s_Microvirus sp.
A0A858NVV1_A	96	TMH	False	1	0	Microvirus sp.	unclassified sequence	Sangervirae	2202559	d_Viruses;-_Monodnaviria;k_Sangervirae;p_Phixviricota;c_Malgrandaviricetes;o_Petitvirales;f_Microviridae;-_unclassified Microviridae;s_Microvirus sp.
A0A858NVX8_A	65	TMH	True	1	0	Microvirus sp.	unclassified sequence	Sangervirae	2202559	d_Viruses;-_Monodnaviria;k_Sangervirae;p_Phixviricota;c_Malgrandaviricetes;o_Petitvirales;f_Microviridae;-_unclassified Microviridae;s_Microvirus sp.
A0A858NVZ2_A	261	TMH	False	1	0	Microvirus sp.	unclassified sequence	Sangervirae	2202559	d_Viruses;-_Monodnaviria;k_Sangervirae;p_Phixviricota;c_Malgrandaviricetes;o_Petitvirales;f_Microviridae;-_unclassified Microviridae;s_Microvirus sp.
A0A858NW30_A	183	None	False	0	0	Microvirus sp.	unclassified sequence	Sangervirae	2202559	d_Viruses;-_Monodnaviria;k_Sangervirae;p_Phixviricota;c_Malgrandaviricetes;o_Petitvirales;f_Microviridae;-_unclassified Microviridae;s_Microvirus sp.
A0A858NWF1_A	131	None	False	0	0	Microvirus sp.	unclassified sequence	Sangervirae	2202559	d_Viruses;-_Monodnaviria;k_Sangervirae;p_Phixviricota;c_Malgrandaviricetes;o_Petitvirales;f_Microviridae;-_unclassified Microviridae;s_Microvirus sp.
A0A858NWH5_A	127	None	False	0	0	Microvirus sp.	unclassified sequence	Sangervirae	2202559	d_Viruses;-_Monodnaviria;k_Sangervirae;p_Phixviricota;c_Malgrandaviricetes;o_Petitvirales;f_Microviridae;-_unclassified Microviridae;s_Microvirus sp.
A0A858NWI8_A	240	None	False	0	0	Microvirus sp.	unclassified sequence	Sangervirae	2202559	d_Viruses;-_Monodnaviria;k_Sangervirae;p_Phixviricota;c_Malgrandaviricetes;o_Petitvirales;f_Microviridae;-_unclassified Microviridae;s_Microvirus sp.
A0A858NWM3_A	85	None	False	0	0	Microvirus sp.	unclassified sequence	Sangervirae	2202559	d_Viruses;-_Monodnaviria;k_Sangervirae;p_Phixviricota;c_Malgrandaviricetes;o_Petitvirales;f_Microviridae;-_unclassified Microviridae;s_Microvirus sp.
A0A858NWN4_A	39	None	False	0	0	Microvirus sp.	unclassified sequence	Sangervirae	2202559	d_Viruses;-_Monodnaviria;k_Sangervirae;p_Phixviricota;c_Malgrandaviricetes;o_Petitvirales;f_Microviridae;-_unclassified Microviridae;s_Microvirus sp.
A0A858NXW6_A	102	None	True	0	0	Xanthomonas phage FoX5	unclassified sequence	Heunggongvirae	2723901	d_Viruses;-_Duplodnaviria;k_Heunggongvirae;p_Uroviricota;c_Caudoviricetes;g_Foxunavirus;s_Foxunavirus fox5;-_Xanthomonas phage FoX5
A0A858NY03_A	43	None	False	0	0	Xanthomonas phage FoX6	unclassified sequence	Heunggongvirae	2723902	d_Viruses;-_Duplodnaviria;k_Heunggongvirae;p_Uroviricota;c_Caudoviricetes;g_Carpasinavirus;s_Carpasinavirus XcP1;-_Xanthomonas phage FoX6
A0A858NY58_A	286	None	False	0	0	Xanthomonas phage FoX6	unclassified sequence	Heunggongvirae	2723902	d_Viruses;-_Duplodnaviria;k_Heunggongvirae;p_Uroviricota;c_Caudoviricetes;g_Carpasinavirus;s_Carpasinavirus XcP1;-_Xanthomonas phage FoX6
A0A858NY91_A	31	None	False	0	0	Xanthomonas phage FoX6	unclassified sequence	Heunggongvirae	2723902	d_Viruses;-_Duplodnaviria;k_Heunggongvirae;p_Uroviricota;c_Caudoviricetes;g_Carpasinavirus;s_Carpasinavirus XcP1;-_Xanthomonas phage FoX6
A0A858NYA3_A	34	None	False	0	0	Xanthomonas phage FoX6	unclassified sequence	Heunggongvirae	2723902	d_Viruses;-_Duplodnaviria;k_Heunggongvirae;p_Uroviricota;c_Caudoviricetes;g_Carpasinavirus;s_Carpasinavirus XcP1;-_Xanthomonas phage FoX6
A0A858WHP8_A	321	None	False	0	0	Xanthomonas phage FoX4	unclassified sequence	Heunggongvirae	2723900	d_Viruses;-_Duplodnaviria;k_Heunggongvirae;p_Uroviricota;c_Caudoviricetes;g_Foxquatrovirus;s_Foxquatrovirus fox4;-_Xanthomonas phage FoX4
A0A858WHQ0_A	175	TMH	False	1	0	Xanthomonas phage FoX4	unclassified sequence	Heunggongvirae	2723900	d_Viruses;-_Duplodnaviria;k_Heunggongvirae;p_Uroviricota;c_Caudoviricetes;g_Foxquatrovirus;s_Foxquatrovirus fox4;-_Xanthomonas phage FoX4
A0A858WHR1_A	71	None	False	0	0	Xanthomonas phage FoX4	unclassified sequence	Heunggongvirae	2723900	d_Viruses;-_Duplodnaviria;k_Heunggongvirae;p_Uroviricota;c_Caudoviricetes;g_Foxquatrovirus;s_Foxquatrovirus fox4;-_Xanthomonas phage FoX4
A0A858WHR2_A	76	None	False	0	0	Xanthomonas phage FoX4	unclassified sequence	Heunggongvirae	2723900	d_Viruses;-_Duplodnaviria;k_Heunggongvirae;p_Uroviricota;c_Caudoviricetes;g_Foxquatrovirus;s_Foxquatrovirus fox4;-_Xanthomonas phage FoX4
A0A858WHS2_A	136	None	False	0	0	Xanthomonas phage FoX4	unclassified sequence	Heunggongvirae	2723900	d_Viruses;-_Duplodnaviria;k_Heunggongvirae;p_Uroviricota;c_Caudoviricetes;g_Foxquatrovirus;s_Foxquatrovirus fox4;-_Xanthomonas phage FoX4
A0A858WJ32_A	41	None	False	0	0	Xanthomonas phage FoX4	unclassified sequence	Heunggongvirae	2723900	d_Viruses;-_Duplodnaviria;k_Heunggongvirae;p_Uroviricota;c_Caudoviricetes;g_Foxquatrovirus;s_Foxquatrovirus fox4;-_Xanthomonas phage FoX4
A0A858WJ44_A	35	None	False	0	0	Xanthomonas phage FoX4	unclassified sequence	Heunggongvirae	2723900	d_Viruses;-_Duplodnaviria;k_Heunggongvirae;p_Uroviricota;c_Caudoviricetes;g_Foxquatrovirus;s_Foxquatrovirus fox4;-_Xanthomonas phage FoX4
A0A858WJ50_A	43	None	False	0	0	Xanthomonas phage FoX4	unclassified sequence	Heunggongvirae	2723900	d_Viruses;-_Duplodnaviria;k_Heunggongvirae;p_Uroviricota;c_Caudoviricetes;g_Foxquatrovirus;s_Foxquatrovirus fox4;-_Xanthomonas phage FoX4
A0A858WJ53_A	77	TMH	False	2	0	Xanthomonas phage FoX4	unclassified sequence	Heunggongvirae	2723900	d_Viruses;-_Duplodnaviria;k_Heunggongvirae;p_Uroviricota;c_Caudoviricetes;g_Foxquatrovirus;s_Foxquatrovirus fox4;-_Xanthomonas phage FoX4
A0A858WJ79_A	202	None	False	0	0	Xanthomonas phage FoX4	unclassified sequence	Heunggongvirae	2723900	d_Viruses;-_Duplodnaviria;k_Heunggongvirae;p_Uroviricota;c_Caudoviricetes;g_Foxquatrovirus;s_Foxquatrovirus fox4;-_Xanthomonas phage FoX4
A0A858WJ91_A	146	None	False	0	0	Xanthomonas phage FoX4	unclassified sequence	Heunggongvirae	2723900	d_Viruses;-_Duplodnaviria;k_Heunggongvirae;p_Uroviricota;c_Caudoviricetes;g_Foxquatrovirus;s_Foxquatrovirus fox4;-_Xanthomonas phage FoX4
A0A858WJ98_A	113	None	False	0	0	Xanthomonas phage FoX4	unclassified sequence	Heunggongvirae	2723900	d_Viruses;-_Duplodnaviria;k_Heunggongvirae;p_Uroviricota;c_Caudoviricetes;g_Foxquatrovirus;s_Foxquatrovirus fox4;-_Xanthomonas phage FoX4
A0A858WJA0_A	78	None	False	0	0	Xanthomonas phage FoX4	unclassified sequence	Heunggongvirae	2723900	d_Viruses;-_Duplodnaviria;k_Heunggongvirae;p_Uroviricota;c_Caudoviricetes;g_Foxquatrovirus;s_Foxquatrovirus fox4;-_Xanthomonas phage FoX4
A0A858WJB9_A	40	TMH	False	1	0	Xanthomonas phage FoX4	unclassified sequence	Heunggongvirae	2723900	d_Viruses;-_Duplodnaviria;k_Heunggongvirae;p_Uroviricota;c_Caudoviricetes;g_Foxquatrovirus;s_Foxquatrovirus fox4;-_Xanthomonas phage FoX4
A0A858WJT3_A	40	None	False	0	0	Xanthomonas phage FoX4	unclassified sequence	Heunggongvirae	2723900	d_Viruses;-_Duplodnaviria;k_Heunggongvirae;p_Uroviricota;c_Caudoviricetes;g_Foxquatrovirus;s_Foxquatrovirus fox4;-_Xanthomonas phage FoX4
A0A858WJX4_A	154	None	False	0	0	Xanthomonas phage FoX4	unclassified sequence	Heunggongvirae	2723900	d_Viruses;-_Duplodnaviria;k_Heunggongvirae;p_Uroviricota;c_Caudoviricetes;g_Foxquatrovirus;s_Foxquatrovirus fox4;-_Xanthomonas phage FoX4
A0A858WJY1_A	70	None	False	0	0	Xanthomonas phage FoX4	unclassified sequence	Heunggongvirae	2723900	d_Viruses;-_Duplodnaviria;k_Heunggongvirae;p_Uroviricota;c_Caudoviricetes;g_Foxquatrovirus;s_Foxquatrovirus fox4;-_Xanthomonas phage FoX4
A0A858WJY9_A	95	None	False	0	0	Xanthomonas phage FoX4	unclassified sequence	Heunggongvirae	2723900	d_Viruses;-_Duplodnaviria;k_Heunggongvirae;p_Uroviricota;c_Caudoviricetes;g_Foxquatrovirus;s_Foxquatrovirus fox4;-_Xanthomonas phage FoX4
A0A858WJZ5_A	74	None	False	0	0	Xanthomonas phage FoX4	unclassified sequence	Heunggongvirae	2723900	d_Viruses;-_Duplodnaviria;k_Heunggongvirae;p_Uroviricota;c_Caudoviricetes;g_Foxquatrovirus;s_Foxquatrovirus fox4;-_Xanthomonas phage FoX4
A0A858WLE7_A	40	None	False	0	0	Xanthomonas phage FoX4	unclassified sequence	Heunggongvirae	2723900	d_Viruses;-_Duplodnaviria;k_Heunggongvirae;p_Uroviricota;c_Caudoviricetes;g_Foxquatrovirus;s_Foxquatrovirus fox4;-_Xanthomonas phage FoX4
A0A858WLI3_A	91	None	False	0	0	Xanthomonas phage FoX4	unclassified sequence	Heunggongvirae	2723900	d_Viruses;-_Duplodnaviria;k_Heunggongvirae;p_Uroviricota;c_Caudoviricetes;g_Foxquatrovirus;s_Foxquatrovirus fox4;-_Xanthomonas phage FoX4
A0A858WLI8_A	240	None	False	0	0	Xanthomonas phage FoX4	unclassified sequence	Heunggongvirae	2723900	d_Viruses;-_Duplodnaviria;k_Heunggongvirae;p_Uroviricota;c_Caudoviricetes;g_Foxquatrovirus;s_Foxquatrovirus fox4;-_Xanthomonas phage FoX4
A0A858WLJ7_A	97	None	False	0	0	Xanthomonas phage FoX4	unclassified sequence	Heunggongvirae	2723900	d_Viruses;-_Duplodnaviria;k_Heunggongvirae;p_Uroviricota;c_Caudoviricetes;g_Foxquatrovirus;s_Foxquatrovirus fox4;-_Xanthomonas phage FoX4
A0A858WLK4_A	70	TMH	False	2	0	Xanthomonas phage FoX4	unclassified sequence	Heunggongvirae	2723900	d_Viruses;-_Duplodnaviria;k_Heunggongvirae;p_Uroviricota;c_Caudoviricetes;g_Foxquatrovirus;s_Foxquatrovirus fox4;-_Xanthomonas phage FoX4
A0A858WM00_A	62	None	False	0	0	Xanthomonas phage FoX4	unclassified sequence	Heunggongvirae	2723900	d_Viruses;-_Duplodnaviria;k_Heunggongvirae;p_Uroviricota;c_Caudoviricetes;g_Foxquatrovirus;s_Foxquatrovirus fox4;-_Xanthomonas phage FoX4
A0A858WM07_A	133	None	False	0	0	Xanthomonas phage FoX4	unclassified sequence	Heunggongvirae	2723900	d_Viruses;-_Duplodnaviria;k_Heunggongvirae;p_Uroviricota;c_Caudoviricetes;g_Foxquatrovirus;s_Foxquatrovirus fox4;-_Xanthomonas phage FoX4
A0A858WM13_A	117	TMH	False	1	0	Xanthomonas phage FoX4	unclassified sequence	Heunggongvirae	2723900	d_Viruses;-_Duplodnaviria;k_Heunggongvirae;p_Uroviricota;c_Caudoviricetes;g_Foxquatrovirus;s_Foxquatrovirus fox4;-_Xanthomonas phage FoX4
A0A858WM19_A	78	None	False	0	0	Xanthomonas phage FoX4	unclassified sequence	Heunggongvirae	2723900	d_Viruses;-_Duplodnaviria;k_Heunggongvirae;p_Uroviricota;c_Caudoviricetes;g_Foxquatrovirus;s_Foxquatrovirus fox4;-_Xanthomonas phage FoX4
A0A858WMN1_A	64	None	False	0	0	Xanthomonas phage FoX4	unclassified sequence	Heunggongvirae	2723900	d_Viruses;-_Duplodnaviria;k_Heunggongvirae;p_Uroviricota;c_Caudoviricetes;g_Foxquatrovirus;s_Foxquatrovirus fox4;-_Xanthomonas phage FoX4
A0A858WMN9_A	209	None	False	0	0	Xanthomonas phage FoX4	unclassified sequence	Heunggongvirae	2723900	d_Viruses;-_Duplodnaviria;k_Heunggongvirae;p_Uroviricota;c_Caudoviricetes;g_Foxquatrovirus;s_Foxquatrovirus fox4;-_Xanthomonas phage FoX4
A0A858WMP6_A	408	None	False	0	0	Xanthomonas phage FoX4	unclassified sequence	Heunggongvirae	2723900	d_Viruses;-_Duplodnaviria;k_Heunggongvirae;p_Uroviricota;c_Caudoviricetes;g_Foxquatrovirus;s_Foxquatrovirus fox4;-_Xanthomonas phage FoX4
A0A858WMR2_A	37	None	False	0	0	Xanthomonas phage FoX4	unclassified sequence	Heunggongvirae	2723900	d_Viruses;-_Duplodnaviria;k_Heunggongvirae;p_Uroviricota;c_Caudoviricetes;g_Foxquatrovirus;s_Foxquatrovirus fox4;-_Xanthomonas phage FoX4
A0A858WN78_A	272	None	False	0	0	Xanthomonas phage FoX4	unclassified sequence	Heunggongvirae	2723900	d_Viruses;-_Duplodnaviria;k_Heunggongvirae;p_Uroviricota;c_Caudoviricetes;g_Foxquatrovirus;s_Foxquatrovirus fox4;-_Xanthomonas phage FoX4
A0A858WN87_A	241	None	False	0	0	Xanthomonas phage FoX4	unclassified sequence	Heunggongvirae	2723900	d_Viruses;-_Duplodnaviria;k_Heunggongvirae;p_Uroviricota;c_Caudoviricetes;g_Foxquatrovirus;s_Foxquatrovirus fox4;-_Xanthomonas phage FoX4
A0A858WNA1_A	564	None	False	0	0	Xanthomonas phage FoX4	unclassified sequence	Heunggongvirae	2723900	d_Viruses;-_Duplodnaviria;k_Heunggongvirae;p_Uroviricota;c_Caudoviricetes;g_Foxquatrovirus;s_Foxquatrovirus fox4;-_Xanthomonas phage FoX4
A0A858WNB1_A	127	None	False	0	0	Xanthomonas phage FoX4	unclassified sequence	Heunggongvirae	2723900	d_Viruses;-_Duplodnaviria;k_Heunggongvirae;p_Uroviricota;c_Caudoviricetes;g_Foxquatrovirus;s_Foxquatrovirus fox4;-_Xanthomonas phage FoX4
A0A858WNC0_A	223	None	False	0	0	Xanthomonas phage FoX4	unclassified sequence	Heunggongvirae	2723900	d_Viruses;-_Duplodnaviria;k_Heunggongvirae;p_Uroviricota;c_Caudoviricetes;g_Foxquatrovirus;s_Foxquatrovirus fox4;-_Xanthomonas phage FoX4
A0A858WND8_A	121	None	False	0	0	Xanthomonas phage FoX4	unclassified sequence	Heunggongvirae	2723900	d_Viruses;-_Duplodnaviria;k_Heunggongvirae;p_Uroviricota;c_Caudoviricetes;g_Foxquatrovirus;s_Foxquatrovirus fox4;-_Xanthomonas phage FoX4
A0A858WNE5_A	58	None	False	0	0	Xanthomonas phage FoX4	unclassified sequence	Heunggongvirae	2723900	d_Viruses;-_Duplodnaviria;k_Heunggongvirae;p_Uroviricota;c_Caudoviricetes;g_Foxquatrovirus;s_Foxquatrovirus fox4;-_Xanthomonas phage FoX4
A0A858WNX9_A	89	None	False	0	0	Xanthomonas phage FoX4	unclassified sequence	Heunggongvirae	2723900	d_Viruses;-_Duplodnaviria;k_Heunggongvirae;p_Uroviricota;c_Caudoviricetes;g_Foxquatrovirus;s_Foxquatrovirus fox4;-_Xanthomonas phage FoX4
A0A858WP19_A	363	None	False	0	0	Xanthomonas phage FoX4	unclassified sequence	Heunggongvirae	2723900	d_Viruses;-_Duplodnaviria;k_Heunggongvirae;p_Uroviricota;c_Caudoviricetes;g_Foxquatrovirus;s_Foxquatrovirus fox4;-_Xanthomonas phage FoX4
A0A858WP26_A	35	None	False	0	0	Xanthomonas phage FoX4	unclassified sequence	Heunggongvirae	2723900	d_Viruses;-_Duplodnaviria;k_Heunggongvirae;p_Uroviricota;c_Caudoviricetes;g_Foxquatrovirus;s_Foxquatrovirus fox4;-_Xanthomonas phage FoX4
A0A858WP34_A	171	None	False	0	0	Xanthomonas phage FoX4	unclassified sequence	Heunggongvirae	2723900	d_Viruses;-_Duplodnaviria;k_Heunggongvirae;p_Uroviricota;c_Caudoviricetes;g_Foxquatrovirus;s_Foxquatrovirus fox4;-_Xanthomonas phage FoX4
A0A858WP43_A	132	None	False	0	0	Xanthomonas phage FoX4	unclassified sequence	Heunggongvirae	2723900	d_Viruses;-_Duplodnaviria;k_Heunggongvirae;p_Uroviricota;c_Caudoviricetes;g_Foxquatrovirus;s_Foxquatrovirus fox4;-_Xanthomonas phage FoX4
A0A858WP52_A	113	None	False	0	0	Xanthomonas phage FoX4	unclassified sequence	Heunggongvirae	2723900	d_Viruses;-_Duplodnaviria;k_Heunggongvirae;p_Uroviricota;c_Caudoviricetes;g_Foxquatrovirus;s_Foxquatrovirus fox4;-_Xanthomonas phage FoX4
A0A858X6T9_A	1351	None	False	0	0	Vitivirus alphactinidiae	unclassified sequence	Orthornavirae	1112769	d_Viruses;-_Riboviria;k_Orthornavirae;p_Kitrinoviricota;c_Alsuviricetes;o_Tymovirales;f_Betaflexiviridae;-_Trivirinae;g_Vitivirus;s_Vitivirus alphactinidiae
A0A858X7N2_A	1407	None	False	0	0	Botrytis cinerea mycovirus 4	unclassified sequence	Unknown	2732661	d_Viruses;-_Riboviria;-_unclassified Riboviria;s_Botrytis cinerea mycovirus 4
A0A858XA26_A	216	None	False	0	0	Vitivirus alphactinidiae	unclassified sequence	Orthornavirae	1112769	d_Viruses;-_Riboviria;k_Orthornavirae;p_Kitrinoviricota;c_Alsuviricetes;o_Tymovirales;f_Betaflexiviridae;-_Trivirinae;g_Vitivirus;s_Vitivirus alphactinidiae
A0A858XAS7_1_A	894	None	False	0	0	Botrytis porri botybirnavirus 1	unclassified sequence	Orthornavirae	1918014	d_Viruses;-_Riboviria;k_Orthornavirae;g_Botybirnavirus;s_Botrytis porri botybirnavirus 1
A0A858XAS7_2_A	894	TMH	False	1	0	Botrytis porri botybirnavirus 1	unclassified sequence	Orthornavirae	1918014	d_Viruses;-_Riboviria;k_Orthornavirae;g_Botybirnavirus;s_Botrytis porri botybirnavirus 1
A0A858XB32_A	225	None	False	0	0	Vitivirus betactinidiae	unclassified sequence	Orthornavirae	1112770	d_Viruses;-_Riboviria;k_Orthornavirae;p_Kitrinoviricota;c_Alsuviricetes;o_Tymovirales;f_Betaflexiviridae;-_Trivirinae;g_Vitivirus;s_Vitivirus betactinidiae
A0A858XB67_A	288	None	False	0	0	Actinidia yellowing ringspot virus	unclassified sequence	Orthornavirae	2715794	d_Viruses;-_Riboviria;k_Orthornavirae;p_Kitrinoviricota;c_Alsuviricetes;o_Martellivirales;f_Bromoviridae;-_unclassified Bromoviridae;s_Actinidia yellowing ringspot virus
A0A858XBF0_A	42	None	False	0	0	Xanthomonas phage FoX4	unclassified sequence	Heunggongvirae	2723900	d_Viruses;-_Duplodnaviria;k_Heunggongvirae;p_Uroviricota;c_Caudoviricetes;g_Foxquatrovirus;s_Foxquatrovirus fox4;-_Xanthomonas phage FoX4
A0A858XBF8_A	117	None	False	0	0	Xanthomonas phage FoX4	unclassified sequence	Heunggongvirae	2723900	d_Viruses;-_Duplodnaviria;k_Heunggongvirae;p_Uroviricota;c_Caudoviricetes;g_Foxquatrovirus;s_Foxquatrovirus fox4;-_Xanthomonas phage FoX4
A0A858XBG9_A	315	None	False	0	0	Xanthomonas phage FoX4	unclassified sequence	Heunggongvirae	2723900	d_Viruses;-_Duplodnaviria;k_Heunggongvirae;p_Uroviricota;c_Caudoviricetes;g_Foxquatrovirus;s_Foxquatrovirus fox4;-_Xanthomonas phage FoX4
A0A858XBH3_A	85	None	False	0	0	Xanthomonas phage FoX4	unclassified sequence	Heunggongvirae	2723900	d_Viruses;-_Duplodnaviria;k_Heunggongvirae;p_Uroviricota;c_Caudoviricetes;g_Foxquatrovirus;s_Foxquatrovirus fox4;-_Xanthomonas phage FoX4
A0A858XBI1_A	67	None	False	0	0	Xanthomonas phage FoX4	unclassified sequence	Heunggongvirae	2723900	d_Viruses;-_Duplodnaviria;k_Heunggongvirae;p_Uroviricota;c_Caudoviricetes;g_Foxquatrovirus;s_Foxquatrovirus fox4;-_Xanthomonas phage FoX4
A0A858XBI8_A	110	None	False	0	0	Xanthomonas phage FoX4	unclassified sequence	Heunggongvirae	2723900	d_Viruses;-_Duplodnaviria;k_Heunggongvirae;p_Uroviricota;c_Caudoviricetes;g_Foxquatrovirus;s_Foxquatrovirus fox4;-_Xanthomonas phage FoX4
A0A858XBS2_A	318	None	False	0	0	Botrytis cinerea negative-stranded RNA virus 7	unclassified sequence	Orthornavirae	2731253	d_Viruses;-_Riboviria;k_Orthornavirae;p_Negarnaviricota;-_Haploviricotina;c_Monjiviricetes;o_Mononegavirales;f_Mymonaviridae;g_Botrytimonavirus;s_Botrytimonavirus botrytidis;-_Botrytis cinerea negative-stranded RNA virus 7
A0A858XF65_A	1364	None	False	0	0	Botrytis cinerea mycovirus 4	unclassified sequence	Unknown	2732661	d_Viruses;-_Riboviria;-_unclassified Riboviria;s_Botrytis cinerea mycovirus 4
A0A858YA25_1_A	987	TMH	False	2	0	Botrytis cinerea alpha-like virus 1	unclassified sequence	Orthornavirae	2735873	d_Viruses;-_Riboviria;k_Orthornavirae;p_Kitrinoviricota;c_Alsuviricetes;o_Martellivirales;f_Togaviridae;g_Alphavirus;-_unclassified Alphavirus;s_Botrytis cinerea alpha-like virus 1
A0A858YA25_2_A	988	None	False	0	0	Botrytis cinerea alpha-like virus 1	unclassified sequence	Orthornavirae	2735873	d_Viruses;-_Riboviria;k_Orthornavirae;p_Kitrinoviricota;c_Alsuviricetes;o_Martellivirales;f_Togaviridae;g_Alphavirus;-_unclassified Alphavirus;s_Botrytis cinerea alpha-like virus 1
A0A858YAV3_A	230	None	False	0	0	Botrytis cinerea alpha-like virus 1	unclassified sequence	Orthornavirae	2735873	d_Viruses;-_Riboviria;k_Orthornavirae;p_Kitrinoviricota;c_Alsuviricetes;o_Martellivirales;f_Togaviridae;g_Alphavirus;-_unclassified Alphavirus;s_Botrytis cinerea alpha-like virus 1
A0A858YBE7_A	185	None	False	0	0	Botrytis cinerea alpha-like virus 1	unclassified sequence	Orthornavirae	2735873	d_Viruses;-_Riboviria;k_Orthornavirae;p_Kitrinoviricota;c_Alsuviricetes;o_Martellivirales;f_Togaviridae;g_Alphavirus;-_unclassified Alphavirus;s_Botrytis cinerea alpha-like virus 1
A0A858YBQ0_A	491	None	False	0	0	Botrytis cinerea fusarivirus 6	unclassified sequence	Orthornavirae	2735922	d_Viruses;-_Riboviria;k_Orthornavirae;p_Pisuviricota;c_Duplopiviricetes;o_Durnavirales;f_Fusariviridae;s_Botrytis cinerea fusarivirus 6
A0A858YBQ6_1_A	1154	TMH	False	6	0	Botrytis cinerea flexivirus 1	unclassified sequence	Orthornavirae	2737678	d_Viruses;-_Riboviria;k_Orthornavirae;p_Kitrinoviricota;c_Alsuviricetes;o_Tymovirales;-_unclassified Tymovirales;s_Botrytis cinerea flexivirus 1
A0A858YBQ6_2_A	1154	None	False	0	0	Botrytis cinerea flexivirus 1	unclassified sequence	Orthornavirae	2737678	d_Viruses;-_Riboviria;k_Orthornavirae;p_Kitrinoviricota;c_Alsuviricetes;o_Tymovirales;-_unclassified Tymovirales;s_Botrytis cinerea flexivirus 1
A0A858YBQ6_3_A	1154	TMH	False	3	0	Botrytis cinerea flexivirus 1	unclassified sequence	Orthornavirae	2737678	d_Viruses;-_Riboviria;k_Orthornavirae;p_Kitrinoviricota;c_Alsuviricetes;o_Tymovirales;-_unclassified Tymovirales;s_Botrytis cinerea flexivirus 1
A0A858YBQ6_4_A	1157	None	False	0	0	Botrytis cinerea flexivirus 1	unclassified sequence	Orthornavirae	2737678	d_Viruses;-_Riboviria;k_Orthornavirae;p_Kitrinoviricota;c_Alsuviricetes;o_Tymovirales;-_unclassified Tymovirales;s_Botrytis cinerea flexivirus 1
A0A858YCI6_A	739	None	False	0	0	Botrytis cinerea narnavirus 4	unclassified sequence	Orthornavirae	2735934	d_Viruses;-_Riboviria;k_Orthornavirae;p_Lenarviricota;c_Amabiliviricetes;o_Wolframvirales;f_Narnaviridae;g_Narnavirus;-_unclassified Narnavirus;s_Botrytis cinerea narnavirus 4
A0A858Z2U2_A	338	None	False	0	0	Botrytis cinerea umbra-like virus 1	unclassified sequence	Orthornavirae	2735963	d_Viruses;-_Riboviria;k_Orthornavirae;p_Kitrinoviricota;c_Tolucaviricetes;o_Tolivirales;f_Tombusviridae;-_Calvusvirinae;g_Umbravirus;-_unclassified Umbravirus;s_Botrytis cinerea umbra-like virus 1
A0A858Z6K1_A	64	TMH	False	1	0	Carnation latent virus	unclassified sequence	Orthornavirae	12164	d_Viruses;-_Riboviria;k_Orthornavirae;p_Kitrinoviricota;c_Alsuviricetes;o_Tymovirales;f_Betaflexiviridae;-_Quinvirinae;g_Carlavirus;s_Carnation latent virus
A0A859AGU4_A	70	None	False	0	0	Klebsiella phage KPP-1	unclassified sequence	Heunggongvirae	2736296	d_Viruses;-_Duplodnaviria;k_Heunggongvirae;p_Uroviricota;c_Caudoviricetes;-_Vequintavirinae;g_Mydovirus;-_unclassified Mydovirus;s_Klebsiella phage KPP-1
A0A859AGY7_A	52	None	False	0	0	Klebsiella phage KPP-1	unclassified sequence	Heunggongvirae	2736296	d_Viruses;-_Duplodnaviria;k_Heunggongvirae;p_Uroviricota;c_Caudoviricetes;-_Vequintavirinae;g_Mydovirus;-_unclassified Mydovirus;s_Klebsiella phage KPP-1
A0A859AGZ0_A	57	None	False	0	0	Klebsiella phage KPP-1	unclassified sequence	Heunggongvirae	2736296	d_Viruses;-_Duplodnaviria;k_Heunggongvirae;p_Uroviricota;c_Caudoviricetes;-_Vequintavirinae;g_Mydovirus;-_unclassified Mydovirus;s_Klebsiella phage KPP-1
A0A859AH17_A	155	None	False	0	0	Klebsiella phage KPP-1	unclassified sequence	Heunggongvirae	2736296	d_Viruses;-_Duplodnaviria;k_Heunggongvirae;p_Uroviricota;c_Caudoviricetes;-_Vequintavirinae;g_Mydovirus;-_unclassified Mydovirus;s_Klebsiella phage KPP-1
A0A859AH81_A	74	None	False	0	0	Klebsiella phage KPP-1	unclassified sequence	Heunggongvirae	2736296	d_Viruses;-_Duplodnaviria;k_Heunggongvirae;p_Uroviricota;c_Caudoviricetes;-_Vequintavirinae;g_Mydovirus;-_unclassified Mydovirus;s_Klebsiella phage KPP-1
A0A859AJJ7_A	303	None	False	0	0	Klebsiella phage KPP-1	unclassified sequence	Heunggongvirae	2736296	d_Viruses;-_Duplodnaviria;k_Heunggongvirae;p_Uroviricota;c_Caudoviricetes;-_Vequintavirinae;g_Mydovirus;-_unclassified Mydovirus;s_Klebsiella phage KPP-1
A0A859AJP1_A	132	None	True	0	0	Klebsiella phage KPP-1	unclassified sequence	Heunggongvirae	2736296	d_Viruses;-_Duplodnaviria;k_Heunggongvirae;p_Uroviricota;c_Caudoviricetes;-_Vequintavirinae;g_Mydovirus;-_unclassified Mydovirus;s_Klebsiella phage KPP-1
A0A859AJR9_A	39	None	False	0	0	Klebsiella phage KPP-1	unclassified sequence	Heunggongvirae	2736296	d_Viruses;-_Duplodnaviria;k_Heunggongvirae;p_Uroviricota;c_Caudoviricetes;-_Vequintavirinae;g_Mydovirus;-_unclassified Mydovirus;s_Klebsiella phage KPP-1
A0A859AJT4_A	52	None	False	0	0	Klebsiella phage KPP-1	unclassified sequence	Heunggongvirae	2736296	d_Viruses;-_Duplodnaviria;k_Heunggongvirae;p_Uroviricota;c_Caudoviricetes;-_Vequintavirinae;g_Mydovirus;-_unclassified Mydovirus;s_Klebsiella phage KPP-1
A0A859AJU9_A	282	None	False	0	0	Tick-borne encephalitis virus	unclassified sequence	Orthornavirae	11084	d_Viruses;-_Riboviria;k_Orthornavirae;p_Kitrinoviricota;c_Flasuviricetes;o_Amarillovirales;f_Flaviviridae;g_Orthoflavivirus;s_Orthoflavivirus encephalitidis;-_Tick-borne encephalitis virus
A0A859AJV8_A	75	None	False	0	0	Klebsiella phage KPP-1	unclassified sequence	Heunggongvirae	2736296	d_Viruses;-_Duplodnaviria;k_Heunggongvirae;p_Uroviricota;c_Caudoviricetes;-_Vequintavirinae;g_Mydovirus;-_unclassified Mydovirus;s_Klebsiella phage KPP-1
A0A859AJX3_A	55	None	False	0	0	Klebsiella phage KPP-1	unclassified sequence	Heunggongvirae	2736296	d_Viruses;-_Duplodnaviria;k_Heunggongvirae;p_Uroviricota;c_Caudoviricetes;-_Vequintavirinae;g_Mydovirus;-_unclassified Mydovirus;s_Klebsiella phage KPP-1
A0A859AJY9_A	82	None	False	0	0	Klebsiella phage KPP-1	unclassified sequence	Heunggongvirae	2736296	d_Viruses;-_Duplodnaviria;k_Heunggongvirae;p_Uroviricota;c_Caudoviricetes;-_Vequintavirinae;g_Mydovirus;-_unclassified Mydovirus;s_Klebsiella phage KPP-1
A0A859AJZ1_A	46	None	False	0	0	Klebsiella phage KPP-1	unclassified sequence	Heunggongvirae	2736296	d_Viruses;-_Duplodnaviria;k_Heunggongvirae;p_Uroviricota;c_Caudoviricetes;-_Vequintavirinae;g_Mydovirus;-_unclassified Mydovirus;s_Klebsiella phage KPP-1
A0A859AJZ7_A	73	None	False	0	0	Klebsiella phage KPP-1	unclassified sequence	Heunggongvirae	2736296	d_Viruses;-_Duplodnaviria;k_Heunggongvirae;p_Uroviricota;c_Caudoviricetes;-_Vequintavirinae;g_Mydovirus;-_unclassified Mydovirus;s_Klebsiella phage KPP-1
A0A859AK00_A	50	None	False	0	0	Klebsiella phage KPP-1	unclassified sequence	Heunggongvirae	2736296	d_Viruses;-_Duplodnaviria;k_Heunggongvirae;p_Uroviricota;c_Caudoviricetes;-_Vequintavirinae;g_Mydovirus;-_unclassified Mydovirus;s_Klebsiella phage KPP-1
A0A859AK12_A	67	None	False	0	0	Klebsiella phage KPP-1	unclassified sequence	Heunggongvirae	2736296	d_Viruses;-_Duplodnaviria;k_Heunggongvirae;p_Uroviricota;c_Caudoviricetes;-_Vequintavirinae;g_Mydovirus;-_unclassified Mydovirus;s_Klebsiella phage KPP-1
A0A859AK37_A	154	None	False	0	0	Klebsiella phage KPP-1	unclassified sequence	Heunggongvirae	2736296	d_Viruses;-_Duplodnaviria;k_Heunggongvirae;p_Uroviricota;c_Caudoviricetes;-_Vequintavirinae;g_Mydovirus;-_unclassified Mydovirus;s_Klebsiella phage KPP-1
A0A859AKA3_A	114	None	False	0	0	Klebsiella phage KPP-1	unclassified sequence	Heunggongvirae	2736296	d_Viruses;-_Duplodnaviria;k_Heunggongvirae;p_Uroviricota;c_Caudoviricetes;-_Vequintavirinae;g_Mydovirus;-_unclassified Mydovirus;s_Klebsiella phage KPP-1
A0A859AR90_A	356	TMH	False	6	0	Hepacivirus hominis	unclassified sequence	Orthornavirae	3052230	d_Viruses;-_Riboviria;k_Orthornavirae;p_Kitrinoviricota;c_Flasuviricetes;o_Amarillovirales;f_Flaviviridae;g_Hepacivirus;s_Hepacivirus hominis
A0A859AR99_A	483	TMH	False	1	0	Hepacivirus hominis	unclassified sequence	Orthornavirae	3052230	d_Viruses;-_Riboviria;k_Orthornavirae;p_Kitrinoviricota;c_Flasuviricetes;o_Amarillovirales;f_Flaviviridae;g_Hepacivirus;s_Hepacivirus hominis
A0A859ARA8_A	124	TMH	False	3	0	Hepacivirus hominis	unclassified sequence	Orthornavirae	3052230	d_Viruses;-_Riboviria;k_Orthornavirae;p_Kitrinoviricota;c_Flasuviricetes;o_Amarillovirales;f_Flaviviridae;g_Hepacivirus;s_Hepacivirus hominis
A0A859AS27_A	870	TMH	False	7	0	Hepacivirus hominis	unclassified sequence	Orthornavirae	3052230	d_Viruses;-_Riboviria;k_Orthornavirae;p_Kitrinoviricota;c_Flasuviricetes;o_Amarillovirales;f_Flaviviridae;g_Hepacivirus;s_Hepacivirus hominis
A0A859ASS6_A	812	TMH	False	1	0	Hepacivirus hominis	unclassified sequence	Orthornavirae	3052230	d_Viruses;-_Riboviria;k_Orthornavirae;p_Kitrinoviricota;c_Flasuviricetes;o_Amarillovirales;f_Flaviviridae;g_Hepacivirus;s_Hepacivirus hominis
A0A859AST7_A	618	TMH	False	4	0	Hepacivirus hominis	unclassified sequence	Orthornavirae	3052230	d_Viruses;-_Riboviria;k_Orthornavirae;p_Kitrinoviricota;c_Flasuviricetes;o_Amarillovirales;f_Flaviviridae;g_Hepacivirus;s_Hepacivirus hominis
A0A859D0V7_A	374	None	False	0	0	Ronne virus	unclassified sequence	Unknown	2707257	d_Viruses;-_Riboviria;-_unclassified Riboviria;s_Ronne virus
A0A859D177_A	479	None	False	0	0	Umea virus	unclassified sequence	Orthornavirae	2739775	d_Viruses;-_Riboviria;k_Orthornavirae;p_Negarnaviricota;-_Haploviricotina;c_Monjiviricetes;o_Mononegavirales;-_unclassified Mononegavirales;s_Umea virus
A0A859D5D2_1_A	1005	None	False	0	0	Ubmeje virus	unclassified sequence	Orthornavirae	2739780	d_Viruses;-_Riboviria;k_Orthornavirae;p_Negarnaviricota;-_Polyploviricotina;c_Ellioviricetes;o_Bunyavirales;-_unclassified Bunyavirales;s_Ubmeje virus
A0A859D5D2_2_A	1005	None	False	0	0	Ubmeje virus	unclassified sequence	Orthornavirae	2739780	d_Viruses;-_Riboviria;k_Orthornavirae;p_Negarnaviricota;-_Polyploviricotina;c_Ellioviricetes;o_Bunyavirales;-_unclassified Bunyavirales;s_Ubmeje virus
A0A859D5D2_3_A	1007	None	False	0	0	Ubmeje virus	unclassified sequence	Orthornavirae	2739780	d_Viruses;-_Riboviria;k_Orthornavirae;p_Negarnaviricota;-_Polyploviricotina;c_Ellioviricetes;o_Bunyavirales;-_unclassified Bunyavirales;s_Ubmeje virus
A0A859FBF9_A	115	None	False	0	0	Alternaria alternata chrysovirus 1	unclassified sequence	Orthornavirae	2066695	d_Viruses;-_Riboviria;k_Orthornavirae;p_Duplornaviricota;c_Chrymotiviricetes;o_Ghabrivirales;f_Chrysoviridae;g_Betachrysovirus;s_Betachrysovirus alternariae;-_Alternaria alternata chrysovirus 1
A0A859IK02_A	80	None	False	0	0	Gemycircularvirus sp.	unclassified sequence	Shotokuvirae	1983771	d_Viruses;-_Monodnaviria;k_Shotokuvirae;p_Cressdnaviricota;c_Repensiviricetes;o_Geplafuvirales;f_Genomoviridae;g_Gemycircularvirus;-_unclassified Gemycircularvirus;s_Gemycircularvirus sp.
A0A859VQD1_A	112	TMH	False	3	0	Escherichia phage vB_EcoM_APEC	unclassified sequence	Heunggongvirae	2759186	d_Viruses;-_Duplodnaviria;k_Heunggongvirae;p_Uroviricota;c_Caudoviricetes;-_unclassified Caudoviricetes;s_Escherichia phage vB_EcoM_APEC
A0A859VQE7_A	63	None	False	0	0	Escherichia phage vB_EcoM_APEC	unclassified sequence	Heunggongvirae	2759186	d_Viruses;-_Duplodnaviria;k_Heunggongvirae;p_Uroviricota;c_Caudoviricetes;-_unclassified Caudoviricetes;s_Escherichia phage vB_EcoM_APEC
A0A859VR10_A	94	TMH	False	3	0	Escherichia phage vB_EcoM_APEC	unclassified sequence	Heunggongvirae	2759186	d_Viruses;-_Duplodnaviria;k_Heunggongvirae;p_Uroviricota;c_Caudoviricetes;-_unclassified Caudoviricetes;s_Escherichia phage vB_EcoM_APEC
A0A859VR15_A	52	None	False	0	0	Escherichia phage vB_EcoM_APEC	unclassified sequence	Heunggongvirae	2759186	d_Viruses;-_Duplodnaviria;k_Heunggongvirae;p_Uroviricota;c_Caudoviricetes;-_unclassified Caudoviricetes;s_Escherichia phage vB_EcoM_APEC
A0A859VR20_A	76	None	False	0	0	Escherichia phage vB_EcoM_APEC	unclassified sequence	Heunggongvirae	2759186	d_Viruses;-_Duplodnaviria;k_Heunggongvirae;p_Uroviricota;c_Caudoviricetes;-_unclassified Caudoviricetes;s_Escherichia phage vB_EcoM_APEC
A0A859VR23_A	321	None	False	0	0	Escherichia phage vB_EcoM_APEC	unclassified sequence	Heunggongvirae	2759186	d_Viruses;-_Duplodnaviria;k_Heunggongvirae;p_Uroviricota;c_Caudoviricetes;-_unclassified Caudoviricetes;s_Escherichia phage vB_EcoM_APEC
A0A859VR28_A	296	None	False	0	0	Escherichia phage vB_EcoM_APEC	unclassified sequence	Heunggongvirae	2759186	d_Viruses;-_Duplodnaviria;k_Heunggongvirae;p_Uroviricota;c_Caudoviricetes;-_unclassified Caudoviricetes;s_Escherichia phage vB_EcoM_APEC
A0A859VSL1_A	90	None	False	0	0	Escherichia phage vB_EcoM_APEC	unclassified sequence	Heunggongvirae	2759186	d_Viruses;-_Duplodnaviria;k_Heunggongvirae;p_Uroviricota;c_Caudoviricetes;-_unclassified Caudoviricetes;s_Escherichia phage vB_EcoM_APEC
A0A859W264_A	58	None	False	0	0	Escherichia phage vB_EcoM_APEC	unclassified sequence	Heunggongvirae	2759186	d_Viruses;-_Duplodnaviria;k_Heunggongvirae;p_Uroviricota;c_Caudoviricetes;-_unclassified Caudoviricetes;s_Escherichia phage vB_EcoM_APEC
A0A859W272_A	61	None	False	0	0	Escherichia phage vB_EcoM_APEC	unclassified sequence	Heunggongvirae	2759186	d_Viruses;-_Duplodnaviria;k_Heunggongvirae;p_Uroviricota;c_Caudoviricetes;-_unclassified Caudoviricetes;s_Escherichia phage vB_EcoM_APEC
A0A859W285_A	538	None	False	0	0	Escherichia phage vB_EcoM_APEC	unclassified sequence	Heunggongvirae	2759186	d_Viruses;-_Duplodnaviria;k_Heunggongvirae;p_Uroviricota;c_Caudoviricetes;-_unclassified Caudoviricetes;s_Escherichia phage vB_EcoM_APEC
A0A859W2V2_A	151	TMH	False	2	0	Escherichia phage vB_EcoM_APEC	unclassified sequence	Heunggongvirae	2759186	d_Viruses;-_Duplodnaviria;k_Heunggongvirae;p_Uroviricota;c_Caudoviricetes;-_unclassified Caudoviricetes;s_Escherichia phage vB_EcoM_APEC
A0A859W2W2_A	65	None	False	0	0	Escherichia phage vB_EcoM_APEC	unclassified sequence	Heunggongvirae	2759186	d_Viruses;-_Duplodnaviria;k_Heunggongvirae;p_Uroviricota;c_Caudoviricetes;-_unclassified Caudoviricetes;s_Escherichia phage vB_EcoM_APEC
A0A859W2W8_A	120	None	False	0	0	Escherichia phage vB_EcoM_APEC	unclassified sequence	Heunggongvirae	2759186	d_Viruses;-_Duplodnaviria;k_Heunggongvirae;p_Uroviricota;c_Caudoviricetes;-_unclassified Caudoviricetes;s_Escherichia phage vB_EcoM_APEC
A0A859W348_A	126	None	False	0	0	Escherichia phage vB_EcoM_APEC	unclassified sequence	Heunggongvirae	2759186	d_Viruses;-_Duplodnaviria;k_Heunggongvirae;p_Uroviricota;c_Caudoviricetes;-_unclassified Caudoviricetes;s_Escherichia phage vB_EcoM_APEC
A0A859W362_A	62	None	False	0	0	Escherichia phage vB_EcoM_APEC	unclassified sequence	Heunggongvirae	2759186	d_Viruses;-_Duplodnaviria;k_Heunggongvirae;p_Uroviricota;c_Caudoviricetes;-_unclassified Caudoviricetes;s_Escherichia phage vB_EcoM_APEC
A0A859WEG9_A	679	None	False	0	0	Escherichia phage vB_EcoM_APEC	unclassified sequence	Heunggongvirae	2759186	d_Viruses;-_Duplodnaviria;k_Heunggongvirae;p_Uroviricota;c_Caudoviricetes;-_unclassified Caudoviricetes;s_Escherichia phage vB_EcoM_APEC
A0A859WEH6_A	66	None	False	0	0	Escherichia phage vB_EcoM_APEC	unclassified sequence	Heunggongvirae	2759186	d_Viruses;-_Duplodnaviria;k_Heunggongvirae;p_Uroviricota;c_Caudoviricetes;-_unclassified Caudoviricetes;s_Escherichia phage vB_EcoM_APEC
A0A859WEI0_A	130	None	False	0	0	Escherichia phage vB_EcoM_APEC	unclassified sequence	Heunggongvirae	2759186	d_Viruses;-_Duplodnaviria;k_Heunggongvirae;p_Uroviricota;c_Caudoviricetes;-_unclassified Caudoviricetes;s_Escherichia phage vB_EcoM_APEC
A0A859WEI5_A	101	None	False	0	0	Escherichia phage vB_EcoM_APEC	unclassified sequence	Heunggongvirae	2759186	d_Viruses;-_Duplodnaviria;k_Heunggongvirae;p_Uroviricota;c_Caudoviricetes;-_unclassified Caudoviricetes;s_Escherichia phage vB_EcoM_APEC
A0A859WEJ0_A	86	None	False	0	0	Escherichia phage vB_EcoM_APEC	unclassified sequence	Heunggongvirae	2759186	d_Viruses;-_Duplodnaviria;k_Heunggongvirae;p_Uroviricota;c_Caudoviricetes;-_unclassified Caudoviricetes;s_Escherichia phage vB_EcoM_APEC
A0A859WEJ1_A	193	None	False	0	0	Escherichia phage vB_EcoM_APEC	unclassified sequence	Heunggongvirae	2759186	d_Viruses;-_Duplodnaviria;k_Heunggongvirae;p_Uroviricota;c_Caudoviricetes;-_unclassified Caudoviricetes;s_Escherichia phage vB_EcoM_APEC
A0A859WEJ4_A	88	None	False	0	0	Escherichia phage vB_EcoM_APEC	unclassified sequence	Heunggongvirae	2759186	d_Viruses;-_Duplodnaviria;k_Heunggongvirae;p_Uroviricota;c_Caudoviricetes;-_unclassified Caudoviricetes;s_Escherichia phage vB_EcoM_APEC
A0A859WEJ9_A	63	None	False	0	0	Escherichia phage vB_EcoM_APEC	unclassified sequence	Heunggongvirae	2759186	d_Viruses;-_Duplodnaviria;k_Heunggongvirae;p_Uroviricota;c_Caudoviricetes;-_unclassified Caudoviricetes;s_Escherichia phage vB_EcoM_APEC
A0A859WFG7_A	211	None	False	0	0	Escherichia phage vB_EcoM_APEC	unclassified sequence	Heunggongvirae	2759186	d_Viruses;-_Duplodnaviria;k_Heunggongvirae;p_Uroviricota;c_Caudoviricetes;-_unclassified Caudoviricetes;s_Escherichia phage vB_EcoM_APEC
A0A859WFH4_A	59	None	False	0	0	Escherichia phage vB_EcoM_APEC	unclassified sequence	Heunggongvirae	2759186	d_Viruses;-_Duplodnaviria;k_Heunggongvirae;p_Uroviricota;c_Caudoviricetes;-_unclassified Caudoviricetes;s_Escherichia phage vB_EcoM_APEC
A0A859WFI0_A	117	TMH	False	1	0	Escherichia phage vB_EcoM_APEC	unclassified sequence	Heunggongvirae	2759186	d_Viruses;-_Duplodnaviria;k_Heunggongvirae;p_Uroviricota;c_Caudoviricetes;-_unclassified Caudoviricetes;s_Escherichia phage vB_EcoM_APEC
A0A859WI04_A	56	None	False	0	0	Escherichia phage vB_EcoM_APEC	unclassified sequence	Heunggongvirae	2759186	d_Viruses;-_Duplodnaviria;k_Heunggongvirae;p_Uroviricota;c_Caudoviricetes;-_unclassified Caudoviricetes;s_Escherichia phage vB_EcoM_APEC
A0A859WI10_A	76	None	False	0	0	Escherichia phage vB_EcoM_APEC	unclassified sequence	Heunggongvirae	2759186	d_Viruses;-_Duplodnaviria;k_Heunggongvirae;p_Uroviricota;c_Caudoviricetes;-_unclassified Caudoviricetes;s_Escherichia phage vB_EcoM_APEC
A0A859X2K7_A	162	None	False	0	0	Suid alphaherpesvirus 1	unclassified sequence	Heunggongvirae	10345	d_Viruses;-_Duplodnaviria;k_Heunggongvirae;p_Peploviricota;c_Herviviricetes;o_Herpesvirales;f_Orthoherpesviridae;-_Alphaherpesvirinae;g_Varicellovirus;s_Varicellovirus suidalpha1;-_Suid alphaherpesvirus 1
A0A859ZY35_A	93	None	False	0	0	Equine hepatitis B virus	unclassified sequence	Pararnavirae	2760904	d_Viruses;-_Riboviria;k_Pararnavirae;p_Artverviricota;c_Revtraviricetes;o_Blubervirales;f_Hepadnaviridae;g_Orthohepadnavirus;-_unclassified Orthohepadnavirus;s_Equine hepatitis B virus
A0A860PI23_A	677	None	False	0	0	Chicken proventricular necrosis virus	unclassified sequence	Orthornavirae	908207	d_Viruses;-_Riboviria;k_Orthornavirae;f_Birnaviridae;-_unclassified Birnaviridae;s_Chicken proventricular necrosis virus
A0A861BJC0_A	32	None	False	0	0	bat gammaherpesvirus	unclassified sequence	Heunggongvirae	2767956	d_Viruses;-_Duplodnaviria;k_Heunggongvirae;p_Peploviricota;c_Herviviricetes;o_Herpesvirales;f_Orthoherpesviridae;-_Gammaherpesvirinae;-_unclassified Gammaherpesvirinae;s_bat gammaherpesvirus
A0A861BT73_A	58	None	False	0	0	bat betaherpesvirus	unclassified sequence	Heunggongvirae	2767957	d_Viruses;-_Duplodnaviria;k_Heunggongvirae;p_Peploviricota;c_Herviviricetes;o_Herpesvirales;f_Orthoherpesviridae;-_Betaherpesvirinae;-_unclassified Betaherpesvirinae;s_bat betaherpesvirus
A0A861LVV4_A	915	None	False	0	0	Comovirinae sp.	unclassified sequence	Orthornavirae	2767531	d_Viruses;-_Riboviria;k_Orthornavirae;p_Pisuviricota;c_Pisoniviricetes;o_Picornavirales;f_Secoviridae;-_Comovirinae;-_unclassified Comovirinae;s_Comovirinae sp.
A0A862QCI4_A	480	None	False	0	0	Hepatitis B virus	unclassified sequence	Pararnavirae	10407	d_Viruses;-_Riboviria;k_Pararnavirae;p_Artverviricota;c_Revtraviricetes;o_Blubervirales;f_Hepadnaviridae;g_Orthohepadnavirus;s_Hepatitis B virus
A0A862QDH4_A	41	None	False	0	0	Escherichia phage vB_EcoM_swi3	unclassified sequence	Heunggongvirae	2769807	d_Viruses;-_Duplodnaviria;k_Heunggongvirae;p_Uroviricota;c_Caudoviricetes;g_Rosemountvirus;s_Rosemountvirus BP63;-_Escherichia phage vB_EcoM_swi3
A0A862QDJ9_A	35	TMH	False	1	0	Escherichia phage vB_EcoS_swi2	unclassified sequence	Heunggongvirae	2769808	d_Viruses;-_Duplodnaviria;k_Heunggongvirae;p_Uroviricota;c_Caudoviricetes;g_Swiduovirus;s_Swiduovirus swi2;-_Escherichia phage vB_EcoS_swi2
A0A862QEN5_A	53	TMH	False	2	0	Escherichia phage vB_EcoS_swi2	unclassified sequence	Heunggongvirae	2769808	d_Viruses;-_Duplodnaviria;k_Heunggongvirae;p_Uroviricota;c_Caudoviricetes;g_Swiduovirus;s_Swiduovirus swi2;-_Escherichia phage vB_EcoS_swi2
A0A862QEP2_A	92	None	False	0	0	Escherichia phage vB_EcoS_swi2	unclassified sequence	Heunggongvirae	2769808	d_Viruses;-_Duplodnaviria;k_Heunggongvirae;p_Uroviricota;c_Caudoviricetes;g_Swiduovirus;s_Swiduovirus swi2;-_Escherichia phage vB_EcoS_swi2
A0A862QFN0_A	412	None	False	0	0	Hepatitis B virus	unclassified sequence	Pararnavirae	10407	d_Viruses;-_Riboviria;k_Pararnavirae;p_Artverviricota;c_Revtraviricetes;o_Blubervirales;f_Hepadnaviridae;g_Orthohepadnavirus;s_Hepatitis B virus
A0A862QFY9_A	76	None	False	0	0	Escherichia phage vB_EcoS_swi2	unclassified sequence	Heunggongvirae	2769808	d_Viruses;-_Duplodnaviria;k_Heunggongvirae;p_Uroviricota;c_Caudoviricetes;g_Swiduovirus;s_Swiduovirus swi2;-_Escherichia phage vB_EcoS_swi2
A0A862QM92_A	65	None	False	0	0	Escherichia phage vB_EcoS_swi2	unclassified sequence	Heunggongvirae	2769808	d_Viruses;-_Duplodnaviria;k_Heunggongvirae;p_Uroviricota;c_Caudoviricetes;g_Swiduovirus;s_Swiduovirus swi2;-_Escherichia phage vB_EcoS_swi2
A0A862QPL0_A	58	None	False	0	0	Hepatitis B virus	unclassified sequence	Pararnavirae	10407	d_Viruses;-_Riboviria;k_Pararnavirae;p_Artverviricota;c_Revtraviricetes;o_Blubervirales;f_Hepadnaviridae;g_Orthohepadnavirus;s_Hepatitis B virus
A0A862QT21_A	31	None	False	0	0	Escherichia phage vB_EcoS_swi2	unclassified sequence	Heunggongvirae	2769808	d_Viruses;-_Duplodnaviria;k_Heunggongvirae;p_Uroviricota;c_Caudoviricetes;g_Swiduovirus;s_Swiduovirus swi2;-_Escherichia phage vB_EcoS_swi2
A0A862QT48_A	44	None	False	0	0	Escherichia phage vB_EcoS_swi2	unclassified sequence	Heunggongvirae	2769808	d_Viruses;-_Duplodnaviria;k_Heunggongvirae;p_Uroviricota;c_Caudoviricetes;g_Swiduovirus;s_Swiduovirus swi2;-_Escherichia phage vB_EcoS_swi2
A0A866D1C7_A	57	None	False	0	0	Aeromonas phage Atoyac10	unclassified sequence	Heunggongvirae	2767548	d_Viruses;-_Duplodnaviria;k_Heunggongvirae;p_Uroviricota;c_Caudoviricetes;f_Autographiviridae;-_Melnykvirinae;-_unclassified Melnykvirinae;s_Aeromonas phage Atoyac10
A0A866D1G5_A	102	None	False	0	0	Aeromonas phage Atoyac13	unclassified sequence	Heunggongvirae	2767549	d_Viruses;-_Duplodnaviria;k_Heunggongvirae;p_Uroviricota;c_Caudoviricetes;f_Autographiviridae;-_Melnykvirinae;-_unclassified Melnykvirinae;s_Aeromonas phage Atoyac13
A0A866D1G9_A	127	None	False	0	0	Aeromonas phage Atoyac13	unclassified sequence	Heunggongvirae	2767549	d_Viruses;-_Duplodnaviria;k_Heunggongvirae;p_Uroviricota;c_Caudoviricetes;f_Autographiviridae;-_Melnykvirinae;-_unclassified Melnykvirinae;s_Aeromonas phage Atoyac13
A0A866D1P6_A	73	None	False	0	0	Aeromonas phage Atoyac15	unclassified sequence	Heunggongvirae	2767551	d_Viruses;-_Duplodnaviria;k_Heunggongvirae;p_Uroviricota;c_Caudoviricetes;f_Autographiviridae;-_Melnykvirinae;-_unclassified Melnykvirinae;s_Aeromonas phage Atoyac15
A0A866D1P8_A	131	None	False	0	0	Aeromonas phage Atoyac15	unclassified sequence	Heunggongvirae	2767551	d_Viruses;-_Duplodnaviria;k_Heunggongvirae;p_Uroviricota;c_Caudoviricetes;f_Autographiviridae;-_Melnykvirinae;-_unclassified Melnykvirinae;s_Aeromonas phage Atoyac15
A0A866D1S9_A	36	None	False	0	0	Aeromonas phage Atoyac13	unclassified sequence	Heunggongvirae	2767549	d_Viruses;-_Duplodnaviria;k_Heunggongvirae;p_Uroviricota;c_Caudoviricetes;f_Autographiviridae;-_Melnykvirinae;-_unclassified Melnykvirinae;s_Aeromonas phage Atoyac13
A0A866D1T9_A	54	TMH	False	1	0	Aeromonas phage Atoyac23	unclassified sequence	Heunggongvirae	2767552	d_Viruses;-_Duplodnaviria;k_Heunggongvirae;p_Uroviricota;c_Caudoviricetes;f_Autographiviridae;-_Melnykvirinae;-_unclassified Melnykvirinae;s_Aeromonas phage Atoyac23
A0A866D1U6_A	109	None	False	0	0	Aeromonas phage Atoyac23	unclassified sequence	Heunggongvirae	2767552	d_Viruses;-_Duplodnaviria;k_Heunggongvirae;p_Uroviricota;c_Caudoviricetes;f_Autographiviridae;-_Melnykvirinae;-_unclassified Melnykvirinae;s_Aeromonas phage Atoyac23
A0A866D1W1_A	127	TMH	False	1	0	Aeromonas phage Atoyac23	unclassified sequence	Heunggongvirae	2767552	d_Viruses;-_Duplodnaviria;k_Heunggongvirae;p_Uroviricota;c_Caudoviricetes;f_Autographiviridae;-_Melnykvirinae;-_unclassified Melnykvirinae;s_Aeromonas phage Atoyac23
A0A866D1Z8_A	100	None	False	0	0	Aeromonas phage Atoyac15	unclassified sequence	Heunggongvirae	2767551	d_Viruses;-_Duplodnaviria;k_Heunggongvirae;p_Uroviricota;c_Caudoviricetes;f_Autographiviridae;-_Melnykvirinae;-_unclassified Melnykvirinae;s_Aeromonas phage Atoyac15
A0A866D2I9_A	65	None	False	0	0	Aeromonas phage Atoyac23	unclassified sequence	Heunggongvirae	2767552	d_Viruses;-_Duplodnaviria;k_Heunggongvirae;p_Uroviricota;c_Caudoviricetes;f_Autographiviridae;-_Melnykvirinae;-_unclassified Melnykvirinae;s_Aeromonas phage Atoyac23
A0A866DW13_A	57	None	False	0	0	Human immunodeficiency virus 1	unclassified sequence	Pararnavirae	11676	d_Viruses;-_Riboviria;k_Pararnavirae;p_Artverviricota;c_Revtraviricetes;o_Ortervirales;f_Retroviridae;-_Orthoretrovirinae;g_Lentivirus;s_Human immunodeficiency virus 1
A0A866DW64_A	198	None	False	0	0	Human immunodeficiency virus 1	unclassified sequence	Pararnavirae	11676	d_Viruses;-_Riboviria;k_Pararnavirae;p_Artverviricota;c_Revtraviricetes;o_Ortervirales;f_Retroviridae;-_Orthoretrovirinae;g_Lentivirus;s_Human immunodeficiency virus 1
A0A866U8W0_A	76	None	False	0	0	Chicken parvovirus	unclassified sequence	Shotokuvirae	1136878	d_Viruses;-_Monodnaviria;k_Shotokuvirae;p_Cossaviricota;c_Quintoviricetes;o_Piccovirales;f_Parvoviridae;-_Parvovirinae;g_Aveparvovirus;s_Aveparvovirus galliform1;-_Chicken parvovirus
A0A866U8Y5_A	117	None	False	0	0	Chicken anemia virus	unclassified sequence	Unknown	12618	d_Viruses;f_Anelloviridae;g_Gyrovirus;s_Gyrovirus chickenanemia;-_Chicken anemia virus
A0A866UAA2_A	110	None	False	0	0	Grapevine virus H	unclassified sequence	Orthornavirae	2045345	d_Viruses;-_Riboviria;k_Orthornavirae;p_Kitrinoviricota;c_Alsuviricetes;o_Tymovirales;f_Betaflexiviridae;-_Trivirinae;g_Vitivirus;s_Grapevine virus H
A0A866UDB4_A	101	None	False	0	0	Plasmopara viticola lesion associated tombus-like virus 2	unclassified sequence	Orthornavirae	2770119	d_Viruses;-_Riboviria;k_Orthornavirae;p_Kitrinoviricota;c_Tolucaviricetes;o_Tolivirales;f_Tombusviridae;-_unclassified Tombusviridae;s_Plasmopara viticola lesion associated tombus-like virus 2
A0A866VR49_A	499	TMH	True	7	0	Elephant endotheliotropic herpesvirus 3A	unclassified sequence	Heunggongvirae	1329409	d_Viruses;-_Duplodnaviria;k_Heunggongvirae;p_Peploviricota;c_Herviviricetes;o_Herpesvirales;f_Orthoherpesviridae;-_Betaherpesvirinae;g_Proboscivirus;-_unclassified Proboscivirus;s_Elephant endotheliotropic herpesvirus 3;-_Elephant endotheliotropic herpesvirus 3A
A0A866VRI5_A	129	None	False	0	0	Elephant endotheliotropic herpesvirus 3A	unclassified sequence	Heunggongvirae	1329409	d_Viruses;-_Duplodnaviria;k_Heunggongvirae;p_Peploviricota;c_Herviviricetes;o_Herpesvirales;f_Orthoherpesviridae;-_Betaherpesvirinae;g_Proboscivirus;-_unclassified Proboscivirus;s_Elephant endotheliotropic herpesvirus 3;-_Elephant endotheliotropic herpesvirus 3A
A0A866VRM6_A	274	TMH	False	7	0	Elephant endotheliotropic herpesvirus 3A	unclassified sequence	Heunggongvirae	1329409	d_Viruses;-_Duplodnaviria;k_Heunggongvirae;p_Peploviricota;c_Herviviricetes;o_Herpesvirales;f_Orthoherpesviridae;-_Betaherpesvirinae;g_Proboscivirus;-_unclassified Proboscivirus;s_Elephant endotheliotropic herpesvirus 3;-_Elephant endotheliotropic herpesvirus 3A
A0A866VRS2_A	111	TMH	False	1	0	Elephant endotheliotropic herpesvirus 3A	unclassified sequence	Heunggongvirae	1329409	d_Viruses;-_Duplodnaviria;k_Heunggongvirae;p_Peploviricota;c_Herviviricetes;o_Herpesvirales;f_Orthoherpesviridae;-_Betaherpesvirinae;g_Proboscivirus;-_unclassified Proboscivirus;s_Elephant endotheliotropic herpesvirus 3;-_Elephant endotheliotropic herpesvirus 3A
A0A866VS39_A	313	TMH	False	7	0	Elephant endotheliotropic herpesvirus 3A	unclassified sequence	Heunggongvirae	1329409	d_Viruses;-_Duplodnaviria;k_Heunggongvirae;p_Peploviricota;c_Herviviricetes;o_Herpesvirales;f_Orthoherpesviridae;-_Betaherpesvirinae;g_Proboscivirus;-_unclassified Proboscivirus;s_Elephant endotheliotropic herpesvirus 3;-_Elephant endotheliotropic herpesvirus 3A
A0A866VSA8_A	76	None	False	0	0	Elephant endotheliotropic herpesvirus 3A	unclassified sequence	Heunggongvirae	1329409	d_Viruses;-_Duplodnaviria;k_Heunggongvirae;p_Peploviricota;c_Herviviricetes;o_Herpesvirales;f_Orthoherpesviridae;-_Betaherpesvirinae;g_Proboscivirus;-_unclassified Proboscivirus;s_Elephant endotheliotropic herpesvirus 3;-_Elephant endotheliotropic herpesvirus 3A
A0A866VSB0_A	282	TMH	False	7	0	Elephant endotheliotropic herpesvirus 3A	unclassified sequence	Heunggongvirae	1329409	d_Viruses;-_Duplodnaviria;k_Heunggongvirae;p_Peploviricota;c_Herviviricetes;o_Herpesvirales;f_Orthoherpesviridae;-_Betaherpesvirinae;g_Proboscivirus;-_unclassified Proboscivirus;s_Elephant endotheliotropic herpesvirus 3;-_Elephant endotheliotropic herpesvirus 3A
A0A866VSE2_A	268	TMH	False	7	0	Elephant endotheliotropic herpesvirus 3A	unclassified sequence	Heunggongvirae	1329409	d_Viruses;-_Duplodnaviria;k_Heunggongvirae;p_Peploviricota;c_Herviviricetes;o_Herpesvirales;f_Orthoherpesviridae;-_Betaherpesvirinae;g_Proboscivirus;-_unclassified Proboscivirus;s_Elephant endotheliotropic herpesvirus 3;-_Elephant endotheliotropic herpesvirus 3A
A0A866VSE7_A	268	TMH	False	7	0	Elephant endotheliotropic herpesvirus 3A	unclassified sequence	Heunggongvirae	1329409	d_Viruses;-_Duplodnaviria;k_Heunggongvirae;p_Peploviricota;c_Herviviricetes;o_Herpesvirales;f_Orthoherpesviridae;-_Betaherpesvirinae;g_Proboscivirus;-_unclassified Proboscivirus;s_Elephant endotheliotropic herpesvirus 3;-_Elephant endotheliotropic herpesvirus 3A
A0A866VSF1_A	147	None	True	0	0	Elephant endotheliotropic herpesvirus 3A	unclassified sequence	Heunggongvirae	1329409	d_Viruses;-_Duplodnaviria;k_Heunggongvirae;p_Peploviricota;c_Herviviricetes;o_Herpesvirales;f_Orthoherpesviridae;-_Betaherpesvirinae;g_Proboscivirus;-_unclassified Proboscivirus;s_Elephant endotheliotropic herpesvirus 3;-_Elephant endotheliotropic herpesvirus 3A
A0A866VSF2_A	126	None	False	0	0	Elephant endotheliotropic herpesvirus 3A	unclassified sequence	Heunggongvirae	1329409	d_Viruses;-_Duplodnaviria;k_Heunggongvirae;p_Peploviricota;c_Herviviricetes;o_Herpesvirales;f_Orthoherpesviridae;-_Betaherpesvirinae;g_Proboscivirus;-_unclassified Proboscivirus;s_Elephant endotheliotropic herpesvirus 3;-_Elephant endotheliotropic herpesvirus 3A
A0A866VSG2_A	108	None	True	0	0	Elephant endotheliotropic herpesvirus 3A	unclassified sequence	Heunggongvirae	1329409	d_Viruses;-_Duplodnaviria;k_Heunggongvirae;p_Peploviricota;c_Herviviricetes;o_Herpesvirales;f_Orthoherpesviridae;-_Betaherpesvirinae;g_Proboscivirus;-_unclassified Proboscivirus;s_Elephant endotheliotropic herpesvirus 3;-_Elephant endotheliotropic herpesvirus 3A
A0A866VSI1_A	320	TMH	True	1	0	Elephant endotheliotropic herpesvirus 3A	unclassified sequence	Heunggongvirae	1329409	d_Viruses;-_Duplodnaviria;k_Heunggongvirae;p_Peploviricota;c_Herviviricetes;o_Herpesvirales;f_Orthoherpesviridae;-_Betaherpesvirinae;g_Proboscivirus;-_unclassified Proboscivirus;s_Elephant endotheliotropic herpesvirus 3;-_Elephant endotheliotropic herpesvirus 3A
A0A866VSJ1_A	107	TMH	False	2	0	Elephant endotheliotropic herpesvirus 3A	unclassified sequence	Heunggongvirae	1329409	d_Viruses;-_Duplodnaviria;k_Heunggongvirae;p_Peploviricota;c_Herviviricetes;o_Herpesvirales;f_Orthoherpesviridae;-_Betaherpesvirinae;g_Proboscivirus;-_unclassified Proboscivirus;s_Elephant endotheliotropic herpesvirus 3;-_Elephant endotheliotropic herpesvirus 3A
A0A866VSK6_A	131	None	False	0	0	Elephant endotheliotropic herpesvirus 3A	unclassified sequence	Heunggongvirae	1329409	d_Viruses;-_Duplodnaviria;k_Heunggongvirae;p_Peploviricota;c_Herviviricetes;o_Herpesvirales;f_Orthoherpesviridae;-_Betaherpesvirinae;g_Proboscivirus;-_unclassified Proboscivirus;s_Elephant endotheliotropic herpesvirus 3;-_Elephant endotheliotropic herpesvirus 3A
A0A866VSK8_A	333	TMH	False	7	0	Elephant endotheliotropic herpesvirus 3A	unclassified sequence	Heunggongvirae	1329409	d_Viruses;-_Duplodnaviria;k_Heunggongvirae;p_Peploviricota;c_Herviviricetes;o_Herpesvirales;f_Orthoherpesviridae;-_Betaherpesvirinae;g_Proboscivirus;-_unclassified Proboscivirus;s_Elephant endotheliotropic herpesvirus 3;-_Elephant endotheliotropic herpesvirus 3A
A0A866VSL8_A	262	TMH	False	7	0	Elephant endotheliotropic herpesvirus 3A	unclassified sequence	Heunggongvirae	1329409	d_Viruses;-_Duplodnaviria;k_Heunggongvirae;p_Peploviricota;c_Herviviricetes;o_Herpesvirales;f_Orthoherpesviridae;-_Betaherpesvirinae;g_Proboscivirus;-_unclassified Proboscivirus;s_Elephant endotheliotropic herpesvirus 3;-_Elephant endotheliotropic herpesvirus 3A
A0A866VSM4_A	135	None	False	0	0	Elephant endotheliotropic herpesvirus 3A	unclassified sequence	Heunggongvirae	1329409	d_Viruses;-_Duplodnaviria;k_Heunggongvirae;p_Peploviricota;c_Herviviricetes;o_Herpesvirales;f_Orthoherpesviridae;-_Betaherpesvirinae;g_Proboscivirus;-_unclassified Proboscivirus;s_Elephant endotheliotropic herpesvirus 3;-_Elephant endotheliotropic herpesvirus 3A
A0A866VSM9_A	185	TMH	False	1	0	Elephant endotheliotropic herpesvirus 3A	unclassified sequence	Heunggongvirae	1329409	d_Viruses;-_Duplodnaviria;k_Heunggongvirae;p_Peploviricota;c_Herviviricetes;o_Herpesvirales;f_Orthoherpesviridae;-_Betaherpesvirinae;g_Proboscivirus;-_unclassified Proboscivirus;s_Elephant endotheliotropic herpesvirus 3;-_Elephant endotheliotropic herpesvirus 3A
A0A866VSN4_A	90	None	False	0	0	Elephant endotheliotropic herpesvirus 3A	unclassified sequence	Heunggongvirae	1329409	d_Viruses;-_Duplodnaviria;k_Heunggongvirae;p_Peploviricota;c_Herviviricetes;o_Herpesvirales;f_Orthoherpesviridae;-_Betaherpesvirinae;g_Proboscivirus;-_unclassified Proboscivirus;s_Elephant endotheliotropic herpesvirus 3;-_Elephant endotheliotropic herpesvirus 3A
A0A866VSN6_A	1386	None	False	0	0	Elephant endotheliotropic herpesvirus 3A	unclassified sequence	Heunggongvirae	1329409	d_Viruses;-_Duplodnaviria;k_Heunggongvirae;p_Peploviricota;c_Herviviricetes;o_Herpesvirales;f_Orthoherpesviridae;-_Betaherpesvirinae;g_Proboscivirus;-_unclassified Proboscivirus;s_Elephant endotheliotropic herpesvirus 3;-_Elephant endotheliotropic herpesvirus 3A
A0A866VSN8_A	209	TMH	False	1	0	Elephant endotheliotropic herpesvirus 3A	unclassified sequence	Heunggongvirae	1329409	d_Viruses;-_Duplodnaviria;k_Heunggongvirae;p_Peploviricota;c_Herviviricetes;o_Herpesvirales;f_Orthoherpesviridae;-_Betaherpesvirinae;g_Proboscivirus;-_unclassified Proboscivirus;s_Elephant endotheliotropic herpesvirus 3;-_Elephant endotheliotropic herpesvirus 3A
A0A866VSP3_A	359	TMH	False	7	0	Elephant endotheliotropic herpesvirus 3A	unclassified sequence	Heunggongvirae	1329409	d_Viruses;-_Duplodnaviria;k_Heunggongvirae;p_Peploviricota;c_Herviviricetes;o_Herpesvirales;f_Orthoherpesviridae;-_Betaherpesvirinae;g_Proboscivirus;-_unclassified Proboscivirus;s_Elephant endotheliotropic herpesvirus 3;-_Elephant endotheliotropic herpesvirus 3A
A0A866VSQ7_A	171	None	False	0	0	Elephant endotheliotropic herpesvirus 3A	unclassified sequence	Heunggongvirae	1329409	d_Viruses;-_Duplodnaviria;k_Heunggongvirae;p_Peploviricota;c_Herviviricetes;o_Herpesvirales;f_Orthoherpesviridae;-_Betaherpesvirinae;g_Proboscivirus;-_unclassified Proboscivirus;s_Elephant endotheliotropic herpesvirus 3;-_Elephant endotheliotropic herpesvirus 3A
A0A866VSR3_A	779	TMH	False	7	0	Elephant endotheliotropic herpesvirus 3A	unclassified sequence	Heunggongvirae	1329409	d_Viruses;-_Duplodnaviria;k_Heunggongvirae;p_Peploviricota;c_Herviviricetes;o_Herpesvirales;f_Orthoherpesviridae;-_Betaherpesvirinae;g_Proboscivirus;-_unclassified Proboscivirus;s_Elephant endotheliotropic herpesvirus 3;-_Elephant endotheliotropic herpesvirus 3A
A0A866VSR9_A	404	TMH	False	7	0	Elephant endotheliotropic herpesvirus 3A	unclassified sequence	Heunggongvirae	1329409	d_Viruses;-_Duplodnaviria;k_Heunggongvirae;p_Peploviricota;c_Herviviricetes;o_Herpesvirales;f_Orthoherpesviridae;-_Betaherpesvirinae;g_Proboscivirus;-_unclassified Proboscivirus;s_Elephant endotheliotropic herpesvirus 3;-_Elephant endotheliotropic herpesvirus 3A
A0A866VST1_A	892	None	False	0	0	Elephant endotheliotropic herpesvirus 3A	unclassified sequence	Heunggongvirae	1329409	d_Viruses;-_Duplodnaviria;k_Heunggongvirae;p_Peploviricota;c_Herviviricetes;o_Herpesvirales;f_Orthoherpesviridae;-_Betaherpesvirinae;g_Proboscivirus;-_unclassified Proboscivirus;s_Elephant endotheliotropic herpesvirus 3;-_Elephant endotheliotropic herpesvirus 3A
A0A866VST5_A	712	None	False	0	0	Elephant endotheliotropic herpesvirus 3A	unclassified sequence	Heunggongvirae	1329409	d_Viruses;-_Duplodnaviria;k_Heunggongvirae;p_Peploviricota;c_Herviviricetes;o_Herpesvirales;f_Orthoherpesviridae;-_Betaherpesvirinae;g_Proboscivirus;-_unclassified Proboscivirus;s_Elephant endotheliotropic herpesvirus 3;-_Elephant endotheliotropic herpesvirus 3A
A0A866VSU2_A	896	None	False	0	0	Elephant endotheliotropic herpesvirus 3A	unclassified sequence	Heunggongvirae	1329409	d_Viruses;-_Duplodnaviria;k_Heunggongvirae;p_Peploviricota;c_Herviviricetes;o_Herpesvirales;f_Orthoherpesviridae;-_Betaherpesvirinae;g_Proboscivirus;-_unclassified Proboscivirus;s_Elephant endotheliotropic herpesvirus 3;-_Elephant endotheliotropic herpesvirus 3A
A0A866VSU6_A	137	None	False	0	0	Elephant endotheliotropic herpesvirus 3A	unclassified sequence	Heunggongvirae	1329409	d_Viruses;-_Duplodnaviria;k_Heunggongvirae;p_Peploviricota;c_Herviviricetes;o_Herpesvirales;f_Orthoherpesviridae;-_Betaherpesvirinae;g_Proboscivirus;-_unclassified Proboscivirus;s_Elephant endotheliotropic herpesvirus 3;-_Elephant endotheliotropic herpesvirus 3A
A0A866VSV4_A	571	TMH	False	1	0	Elephant endotheliotropic herpesvirus 3A	unclassified sequence	Heunggongvirae	1329409	d_Viruses;-_Duplodnaviria;k_Heunggongvirae;p_Peploviricota;c_Herviviricetes;o_Herpesvirales;f_Orthoherpesviridae;-_Betaherpesvirinae;g_Proboscivirus;-_unclassified Proboscivirus;s_Elephant endotheliotropic herpesvirus 3;-_Elephant endotheliotropic herpesvirus 3A
A0A866VSV5_1_A	970	None	False	0	0	Elephant endotheliotropic herpesvirus 3A	unclassified sequence	Heunggongvirae	1329409	d_Viruses;-_Duplodnaviria;k_Heunggongvirae;p_Peploviricota;c_Herviviricetes;o_Herpesvirales;f_Orthoherpesviridae;-_Betaherpesvirinae;g_Proboscivirus;-_unclassified Proboscivirus;s_Elephant endotheliotropic herpesvirus 3;-_Elephant endotheliotropic herpesvirus 3A
A0A866VSV5_2_A	971	None	False	0	0	Elephant endotheliotropic herpesvirus 3A	unclassified sequence	Heunggongvirae	1329409	d_Viruses;-_Duplodnaviria;k_Heunggongvirae;p_Peploviricota;c_Herviviricetes;o_Herpesvirales;f_Orthoherpesviridae;-_Betaherpesvirinae;g_Proboscivirus;-_unclassified Proboscivirus;s_Elephant endotheliotropic herpesvirus 3;-_Elephant endotheliotropic herpesvirus 3A
A0A866VSW8_A	321	TMH	False	7	0	Elephant endotheliotropic herpesvirus 3A	unclassified sequence	Heunggongvirae	1329409	d_Viruses;-_Duplodnaviria;k_Heunggongvirae;p_Peploviricota;c_Herviviricetes;o_Herpesvirales;f_Orthoherpesviridae;-_Betaherpesvirinae;g_Proboscivirus;-_unclassified Proboscivirus;s_Elephant endotheliotropic herpesvirus 3;-_Elephant endotheliotropic herpesvirus 3A
A0A866VSX9_A	126	None	False	0	0	Elephant endotheliotropic herpesvirus 3A	unclassified sequence	Heunggongvirae	1329409	d_Viruses;-_Duplodnaviria;k_Heunggongvirae;p_Peploviricota;c_Herviviricetes;o_Herpesvirales;f_Orthoherpesviridae;-_Betaherpesvirinae;g_Proboscivirus;-_unclassified Proboscivirus;s_Elephant endotheliotropic herpesvirus 3;-_Elephant endotheliotropic herpesvirus 3A
A0A866VSY0_A	1155	None	False	0	0	Elephant endotheliotropic herpesvirus 3A	unclassified sequence	Heunggongvirae	1329409	d_Viruses;-_Duplodnaviria;k_Heunggongvirae;p_Peploviricota;c_Herviviricetes;o_Herpesvirales;f_Orthoherpesviridae;-_Betaherpesvirinae;g_Proboscivirus;-_unclassified Proboscivirus;s_Elephant endotheliotropic herpesvirus 3;-_Elephant endotheliotropic herpesvirus 3A
A0A866VSZ5_A	1468	None	False	0	0	Elephant endotheliotropic herpesvirus 3A	unclassified sequence	Heunggongvirae	1329409	d_Viruses;-_Duplodnaviria;k_Heunggongvirae;p_Peploviricota;c_Herviviricetes;o_Herpesvirales;f_Orthoherpesviridae;-_Betaherpesvirinae;g_Proboscivirus;-_unclassified Proboscivirus;s_Elephant endotheliotropic herpesvirus 3;-_Elephant endotheliotropic herpesvirus 3A
A0A866VT03_A	147	None	True	0	0	Elephant endotheliotropic herpesvirus 1A	unclassified sequence	Heunggongvirae	759753	d_Viruses;-_Duplodnaviria;k_Heunggongvirae;p_Peploviricota;c_Herviviricetes;o_Herpesvirales;f_Orthoherpesviridae;-_Betaherpesvirinae;g_Proboscivirus;s_Proboscivirus elephantidbeta1;-_Elephantid betaherpesvirus 1;-_Elephant endotheliotropic herpesvirus 1A
A0A866VT46_A	295	TMH	False	7	0	Elephant endotheliotropic herpesvirus 1A	unclassified sequence	Heunggongvirae	759753	d_Viruses;-_Duplodnaviria;k_Heunggongvirae;p_Peploviricota;c_Herviviricetes;o_Herpesvirales;f_Orthoherpesviridae;-_Betaherpesvirinae;g_Proboscivirus;s_Proboscivirus elephantidbeta1;-_Elephantid betaherpesvirus 1;-_Elephant endotheliotropic herpesvirus 1A
A0A866VT52_A	435	None	False	0	0	Elephant endotheliotropic herpesvirus 3A	unclassified sequence	Heunggongvirae	1329409	d_Viruses;-_Duplodnaviria;k_Heunggongvirae;p_Peploviricota;c_Herviviricetes;o_Herpesvirales;f_Orthoherpesviridae;-_Betaherpesvirinae;g_Proboscivirus;-_unclassified Proboscivirus;s_Elephant endotheliotropic herpesvirus 3;-_Elephant endotheliotropic herpesvirus 3A
A0A866VT69_A	611	TMH	False	7	0	Elephant endotheliotropic herpesvirus 1A	unclassified sequence	Heunggongvirae	759753	d_Viruses;-_Duplodnaviria;k_Heunggongvirae;p_Peploviricota;c_Herviviricetes;o_Herpesvirales;f_Orthoherpesviridae;-_Betaherpesvirinae;g_Proboscivirus;s_Proboscivirus elephantidbeta1;-_Elephantid betaherpesvirus 1;-_Elephant endotheliotropic herpesvirus 1A
A0A866VTA1_A	225	TMH	True	4	0	Elephant endotheliotropic herpesvirus 1A	unclassified sequence	Heunggongvirae	759753	d_Viruses;-_Duplodnaviria;k_Heunggongvirae;p_Peploviricota;c_Herviviricetes;o_Herpesvirales;f_Orthoherpesviridae;-_Betaherpesvirinae;g_Proboscivirus;s_Proboscivirus elephantidbeta1;-_Elephantid betaherpesvirus 1;-_Elephant endotheliotropic herpesvirus 1A
A0A866VTB6_A	117	None	False	0	0	Elephant endotheliotropic herpesvirus 1A	unclassified sequence	Heunggongvirae	759753	d_Viruses;-_Duplodnaviria;k_Heunggongvirae;p_Peploviricota;c_Herviviricetes;o_Herpesvirales;f_Orthoherpesviridae;-_Betaherpesvirinae;g_Proboscivirus;s_Proboscivirus elephantidbeta1;-_Elephantid betaherpesvirus 1;-_Elephant endotheliotropic herpesvirus 1A
A0A866VTB8_A	235	None	False	0	0	Elephant endotheliotropic herpesvirus 1A	unclassified sequence	Heunggongvirae	759753	d_Viruses;-_Duplodnaviria;k_Heunggongvirae;p_Peploviricota;c_Herviviricetes;o_Herpesvirales;f_Orthoherpesviridae;-_Betaherpesvirinae;g_Proboscivirus;s_Proboscivirus elephantidbeta1;-_Elephantid betaherpesvirus 1;-_Elephant endotheliotropic herpesvirus 1A
A0A866VTK5_A	60	None	False	0	0	Elephant endotheliotropic herpesvirus 1A	unclassified sequence	Heunggongvirae	759753	d_Viruses;-_Duplodnaviria;k_Heunggongvirae;p_Peploviricota;c_Herviviricetes;o_Herpesvirales;f_Orthoherpesviridae;-_Betaherpesvirinae;g_Proboscivirus;s_Proboscivirus elephantidbeta1;-_Elephantid betaherpesvirus 1;-_Elephant endotheliotropic herpesvirus 1A
A0A866VU30_A	135	None	True	0	0	Elephant endotheliotropic herpesvirus 1A	unclassified sequence	Heunggongvirae	759753	d_Viruses;-_Duplodnaviria;k_Heunggongvirae;p_Peploviricota;c_Herviviricetes;o_Herpesvirales;f_Orthoherpesviridae;-_Betaherpesvirinae;g_Proboscivirus;s_Proboscivirus elephantidbeta1;-_Elephantid betaherpesvirus 1;-_Elephant endotheliotropic herpesvirus 1A
A0A866VU71_A	123	None	True	0	0	Elephant endotheliotropic herpesvirus 1A	unclassified sequence	Heunggongvirae	759753	d_Viruses;-_Duplodnaviria;k_Heunggongvirae;p_Peploviricota;c_Herviviricetes;o_Herpesvirales;f_Orthoherpesviridae;-_Betaherpesvirinae;g_Proboscivirus;s_Proboscivirus elephantidbeta1;-_Elephantid betaherpesvirus 1;-_Elephant endotheliotropic herpesvirus 1A
A0A866VU88_A	160	None	True	0	0	Elephant endotheliotropic herpesvirus 1A	unclassified sequence	Heunggongvirae	759753	d_Viruses;-_Duplodnaviria;k_Heunggongvirae;p_Peploviricota;c_Herviviricetes;o_Herpesvirales;f_Orthoherpesviridae;-_Betaherpesvirinae;g_Proboscivirus;s_Proboscivirus elephantidbeta1;-_Elephantid betaherpesvirus 1;-_Elephant endotheliotropic herpesvirus 1A
A0A866VUB1_A	211	None	True	0	0	Elephant endotheliotropic herpesvirus 1A	unclassified sequence	Heunggongvirae	759753	d_Viruses;-_Duplodnaviria;k_Heunggongvirae;p_Peploviricota;c_Herviviricetes;o_Herpesvirales;f_Orthoherpesviridae;-_Betaherpesvirinae;g_Proboscivirus;s_Proboscivirus elephantidbeta1;-_Elephantid betaherpesvirus 1;-_Elephant endotheliotropic herpesvirus 1A
A0A866VUB5_A	116	TMH	False	1	0	Salamander influenza-like virus	unclassified sequence	Orthornavirae	2777034	d_Viruses;-_Riboviria;k_Orthornavirae;p_Negarnaviricota;-_Polyploviricotina;c_Insthoviricetes;o_Articulavirales;f_Orthomyxoviridae;-_unclassified Orthomyxoviridae;s_Salamander influenza-like virus
A0A866VUC0_A	75	None	False	0	0	Elephant endotheliotropic herpesvirus 1A	unclassified sequence	Heunggongvirae	759753	d_Viruses;-_Duplodnaviria;k_Heunggongvirae;p_Peploviricota;c_Herviviricetes;o_Herpesvirales;f_Orthoherpesviridae;-_Betaherpesvirinae;g_Proboscivirus;s_Proboscivirus elephantidbeta1;-_Elephantid betaherpesvirus 1;-_Elephant endotheliotropic herpesvirus 1A
A0A866VUI9_A	154	None	True	0	0	Elephant endotheliotropic herpesvirus 1A	unclassified sequence	Heunggongvirae	759753	d_Viruses;-_Duplodnaviria;k_Heunggongvirae;p_Peploviricota;c_Herviviricetes;o_Herpesvirales;f_Orthoherpesviridae;-_Betaherpesvirinae;g_Proboscivirus;s_Proboscivirus elephantidbeta1;-_Elephantid betaherpesvirus 1;-_Elephant endotheliotropic herpesvirus 1A
A0A866VUK1_A	273	TMH	False	7	0	Elephant endotheliotropic herpesvirus 1A	unclassified sequence	Heunggongvirae	759753	d_Viruses;-_Duplodnaviria;k_Heunggongvirae;p_Peploviricota;c_Herviviricetes;o_Herpesvirales;f_Orthoherpesviridae;-_Betaherpesvirinae;g_Proboscivirus;s_Proboscivirus elephantidbeta1;-_Elephantid betaherpesvirus 1;-_Elephant endotheliotropic herpesvirus 1A
A0A866VUL6_A	280	None	False	0	0	Banggai cardinalfish iridovirus	unclassified sequence	Bamfordvirae	565290	d_Viruses;-_Varidnaviria;k_Bamfordvirae;p_Nucleocytoviricota;c_Megaviricetes;o_Pimascovirales;f_Iridoviridae;-_Alphairidovirinae;g_Megalocytivirus;s_Infectious spleen and kidney necrosis virus;-_Banggai cardinalfish iridovirus
A0A866VUP5_A	72	None	False	0	0	Elephant endotheliotropic herpesvirus 1A	unclassified sequence	Heunggongvirae	759753	d_Viruses;-_Duplodnaviria;k_Heunggongvirae;p_Peploviricota;c_Herviviricetes;o_Herpesvirales;f_Orthoherpesviridae;-_Betaherpesvirinae;g_Proboscivirus;s_Proboscivirus elephantidbeta1;-_Elephantid betaherpesvirus 1;-_Elephant endotheliotropic herpesvirus 1A
A0A866VUQ3_1_A	1349	None	False	0	0	Lucheng Rn rat coronavirus	unclassified sequence	Orthornavirae	1508224	d_Viruses;-_Riboviria;k_Orthornavirae;p_Pisuviricota;c_Pisoniviricetes;o_Nidovirales;-_Cornidovirineae;f_Coronaviridae;-_Orthocoronavirinae;g_Alphacoronavirus;-_Luchacovirus;s_Lucheng Rn rat coronavirus
A0A866VUQ3_2_A	1349	TMH	False	2	0	Lucheng Rn rat coronavirus	unclassified sequence	Orthornavirae	1508224	d_Viruses;-_Riboviria;k_Orthornavirae;p_Pisuviricota;c_Pisoniviricetes;o_Nidovirales;-_Cornidovirineae;f_Coronaviridae;-_Orthocoronavirinae;g_Alphacoronavirus;-_Luchacovirus;s_Lucheng Rn rat coronavirus
A0A866VUQ3_3_A	1349	TMH	False	14	0	Lucheng Rn rat coronavirus	unclassified sequence	Orthornavirae	1508224	d_Viruses;-_Riboviria;k_Orthornavirae;p_Pisuviricota;c_Pisoniviricetes;o_Nidovirales;-_Cornidovirineae;f_Coronaviridae;-_Orthocoronavirinae;g_Alphacoronavirus;-_Luchacovirus;s_Lucheng Rn rat coronavirus
A0A866VUQ3_4_A	1349	None	False	0	0	Lucheng Rn rat coronavirus	unclassified sequence	Orthornavirae	1508224	d_Viruses;-_Riboviria;k_Orthornavirae;p_Pisuviricota;c_Pisoniviricetes;o_Nidovirales;-_Cornidovirineae;f_Coronaviridae;-_Orthocoronavirinae;g_Alphacoronavirus;-_Luchacovirus;s_Lucheng Rn rat coronavirus
A0A866VUQ3_5_A	1353	None	False	0	0	Lucheng Rn rat coronavirus	unclassified sequence	Orthornavirae	1508224	d_Viruses;-_Riboviria;k_Orthornavirae;p_Pisuviricota;c_Pisoniviricetes;o_Nidovirales;-_Cornidovirineae;f_Coronaviridae;-_Orthocoronavirinae;g_Alphacoronavirus;-_Luchacovirus;s_Lucheng Rn rat coronavirus
A0A866VUW8_A	301	None	False	0	0	Elephant endotheliotropic herpesvirus 1A	unclassified sequence	Heunggongvirae	759753	d_Viruses;-_Duplodnaviria;k_Heunggongvirae;p_Peploviricota;c_Herviviricetes;o_Herpesvirales;f_Orthoherpesviridae;-_Betaherpesvirinae;g_Proboscivirus;s_Proboscivirus elephantidbeta1;-_Elephantid betaherpesvirus 1;-_Elephant endotheliotropic herpesvirus 1A
A0A866VZ02_A	285	None	False	0	0	Siamese algae-eater influenza-like virus	unclassified sequence	Orthornavirae	2777035	d_Viruses;-_Riboviria;k_Orthornavirae;p_Negarnaviricota;-_Polyploviricotina;c_Insthoviricetes;o_Articulavirales;f_Orthomyxoviridae;-_unclassified Orthomyxoviridae;s_Siamese algae-eater influenza-like virus
A0A866VZ19_A	241	None	False	0	0	Salamander influenza-like virus	unclassified sequence	Orthornavirae	2777034	d_Viruses;-_Riboviria;k_Orthornavirae;p_Negarnaviricota;-_Polyploviricotina;c_Insthoviricetes;o_Articulavirales;f_Orthomyxoviridae;-_unclassified Orthomyxoviridae;s_Salamander influenza-like virus
A0A866VZ23_A	721	None	False	0	0	Chum salmon influenza-like virus	unclassified sequence	Orthornavirae	2777032	d_Viruses;-_Riboviria;k_Orthornavirae;p_Negarnaviricota;-_Polyploviricotina;c_Insthoviricetes;o_Articulavirales;f_Orthomyxoviridae;-_unclassified Orthomyxoviridae;s_Chum salmon influenza-like virus
A0A866VZR3_A	477	None	False	0	0	Banggai cardinalfish iridovirus	unclassified sequence	Bamfordvirae	565290	d_Viruses;-_Varidnaviria;k_Bamfordvirae;p_Nucleocytoviricota;c_Megaviricetes;o_Pimascovirales;f_Iridoviridae;-_Alphairidovirinae;g_Megalocytivirus;s_Infectious spleen and kidney necrosis virus;-_Banggai cardinalfish iridovirus
A0A866VZV1_A	778	None	False	0	0	Siamese algae-eater influenza-like virus	unclassified sequence	Orthornavirae	2777035	d_Viruses;-_Riboviria;k_Orthornavirae;p_Negarnaviricota;-_Polyploviricotina;c_Insthoviricetes;o_Articulavirales;f_Orthomyxoviridae;-_unclassified Orthomyxoviridae;s_Siamese algae-eater influenza-like virus
A0A866VZV7_A	169	None	False	0	0	Banggai cardinalfish iridovirus	unclassified sequence	Bamfordvirae	565290	d_Viruses;-_Varidnaviria;k_Bamfordvirae;p_Nucleocytoviricota;c_Megaviricetes;o_Pimascovirales;f_Iridoviridae;-_Alphairidovirinae;g_Megalocytivirus;s_Infectious spleen and kidney necrosis virus;-_Banggai cardinalfish iridovirus
A0A866VZX7_A	654	TMH	True	1	0	Cane toad influenza-like virus	unclassified sequence	Orthornavirae	2777031	d_Viruses;-_Riboviria;k_Orthornavirae;p_Negarnaviricota;-_Polyploviricotina;c_Insthoviricetes;o_Articulavirales;f_Orthomyxoviridae;-_unclassified Orthomyxoviridae;s_Cane toad influenza-like virus
A0A866VZY1_A	274	None	False	0	0	Lucheng Rn rat coronavirus	unclassified sequence	Orthornavirae	1508224	d_Viruses;-_Riboviria;k_Orthornavirae;p_Pisuviricota;c_Pisoniviricetes;o_Nidovirales;-_Cornidovirineae;f_Coronaviridae;-_Orthocoronavirinae;g_Alphacoronavirus;-_Luchacovirus;s_Lucheng Rn rat coronavirus
A0A866VZY9_A	153	TMH	True	1	0	Lucheng Rn rat coronavirus	unclassified sequence	Orthornavirae	1508224	d_Viruses;-_Riboviria;k_Orthornavirae;p_Pisuviricota;c_Pisoniviricetes;o_Nidovirales;-_Cornidovirineae;f_Coronaviridae;-_Orthocoronavirinae;g_Alphacoronavirus;-_Luchacovirus;s_Lucheng Rn rat coronavirus
A0A866VZZ2_A	333	None	False	0	0	Chum salmon influenza-like virus	unclassified sequence	Orthornavirae	2777032	d_Viruses;-_Riboviria;k_Orthornavirae;p_Negarnaviricota;-_Polyploviricotina;c_Insthoviricetes;o_Articulavirales;f_Orthomyxoviridae;-_unclassified Orthomyxoviridae;s_Chum salmon influenza-like virus
A0A866W0C6_A	226	None	False	0	0	Cane toad influenza-like virus	unclassified sequence	Orthornavirae	2777031	d_Viruses;-_Riboviria;k_Orthornavirae;p_Negarnaviricota;-_Polyploviricotina;c_Insthoviricetes;o_Articulavirales;f_Orthomyxoviridae;-_unclassified Orthomyxoviridae;s_Cane toad influenza-like virus
A0A866W142_A	290	None	False	0	0	Banggai cardinalfish iridovirus	unclassified sequence	Bamfordvirae	565290	d_Viruses;-_Varidnaviria;k_Bamfordvirae;p_Nucleocytoviricota;c_Megaviricetes;o_Pimascovirales;f_Iridoviridae;-_Alphairidovirinae;g_Megalocytivirus;s_Infectious spleen and kidney necrosis virus;-_Banggai cardinalfish iridovirus
A0A866W1C5_A	104	None	True	0	0	Lucheng Rn rat coronavirus	unclassified sequence	Orthornavirae	1508224	d_Viruses;-_Riboviria;k_Orthornavirae;p_Pisuviricota;c_Pisoniviricetes;o_Nidovirales;-_Cornidovirineae;f_Coronaviridae;-_Orthocoronavirinae;g_Alphacoronavirus;-_Luchacovirus;s_Lucheng Rn rat coronavirus
A0A866W1D6_A	1139	TMH	True	1	0	Lucheng Rn rat coronavirus	unclassified sequence	Orthornavirae	1508224	d_Viruses;-_Riboviria;k_Orthornavirae;p_Pisuviricota;c_Pisoniviricetes;o_Nidovirales;-_Cornidovirineae;f_Coronaviridae;-_Orthocoronavirinae;g_Alphacoronavirus;-_Luchacovirus;s_Lucheng Rn rat coronavirus
A0A866W1N9_A	203	None	False	0	0	Murine astrovirus	unclassified sequence	Orthornavirae	1141625	d_Viruses;-_Riboviria;k_Orthornavirae;p_Pisuviricota;c_Stelpaviricetes;o_Stellavirales;f_Astroviridae;-_unclassified Astroviridae;s_Murine astrovirus
A0A866W2Q4_A	193	None	False	0	0	Sclerotinia sclerotiorum deltaflexivirus 3	unclassified sequence	Orthornavirae	2777090	d_Viruses;-_Riboviria;k_Orthornavirae;p_Kitrinoviricota;c_Alsuviricetes;o_Tymovirales;f_Deltaflexiviridae;g_Deltaflexivirus;-_unclassified Deltaflexivirus;s_Sclerotinia sclerotiorum deltaflexivirus 3
A0A866W316_A	253	None	False	0	0	Rotavirus A	unclassified sequence	Orthornavirae	28875	d_Viruses;-_Riboviria;k_Orthornavirae;p_Duplornaviricota;c_Resentoviricetes;o_Reovirales;f_Sedoreoviridae;g_Rotavirus;s_Rotavirus A
A0A866W3B9_A	291	None	False	0	0	Sclerotinia sclerotiorum rhabdovirus 1	unclassified sequence	Orthornavirae	2777092	d_Viruses;-_Riboviria;k_Orthornavirae;p_Negarnaviricota;-_Haploviricotina;c_Monjiviricetes;o_Mononegavirales;f_Rhabdoviridae;-_unclassified Rhabdoviridae;s_Sclerotinia sclerotiorum rhabdovirus 1
A0A866W3C5_1_A	1218	None	False	0	0	Sclerotinia sclerotiorum mycoalphavirus virus 1	unclassified sequence	Orthornavirae	2777094	d_Viruses;-_Riboviria;k_Orthornavirae;p_Kitrinoviricota;c_Alsuviricetes;o_Martellivirales;f_Togaviridae;g_Alphavirus;-_unclassified Alphavirus;s_Sclerotinia sclerotiorum mycoalphavirus virus 1
A0A866W3C5_2_A	1218	None	False	0	0	Sclerotinia sclerotiorum mycoalphavirus virus 1	unclassified sequence	Orthornavirae	2777094	d_Viruses;-_Riboviria;k_Orthornavirae;p_Kitrinoviricota;c_Alsuviricetes;o_Martellivirales;f_Togaviridae;g_Alphavirus;-_unclassified Alphavirus;s_Sclerotinia sclerotiorum mycoalphavirus virus 1
A0A866WLA4_A	1239	None	False	0	0	Aedes birnavirus	unclassified sequence	Orthornavirae	2777470	d_Viruses;-_Riboviria;k_Orthornavirae;f_Birnaviridae;-_unclassified Birnaviridae;s_Aedes birnavirus
A0A866WTB0_A	594	TMH	False	4	0	Bovine viral diarrhea virus 3	unclassified sequence	Orthornavirae	381707	d_Viruses;-_Riboviria;k_Orthornavirae;p_Kitrinoviricota;c_Flasuviricetes;o_Amarillovirales;f_Flaviviridae;g_Pestivirus;s_Pestivirus brazilense;-_Bovine viral diarrhea virus 3
A0A868BPW6_A	134	None	False	0	0	Erwinia phage FBB1	unclassified sequence	Heunggongvirae	2776772	d_Viruses;-_Duplodnaviria;k_Heunggongvirae;p_Uroviricota;c_Caudoviricetes;f_Straboviridae;-_Tevenvirinae;g_Roskildevirus;-_unclassified Roskildevirus;s_Erwinia phage FBB1
A0A868BQ18_A	332	None	True	0	0	Erwinia phage FBB1	unclassified sequence	Heunggongvirae	2776772	d_Viruses;-_Duplodnaviria;k_Heunggongvirae;p_Uroviricota;c_Caudoviricetes;f_Straboviridae;-_Tevenvirinae;g_Roskildevirus;-_unclassified Roskildevirus;s_Erwinia phage FBB1
A0A868BQ24_A	62	None	False	0	0	Erwinia phage FBB1	unclassified sequence	Heunggongvirae	2776772	d_Viruses;-_Duplodnaviria;k_Heunggongvirae;p_Uroviricota;c_Caudoviricetes;f_Straboviridae;-_Tevenvirinae;g_Roskildevirus;-_unclassified Roskildevirus;s_Erwinia phage FBB1
A0A868BQ28_A	32	TMH	False	1	0	Erwinia phage FBB1	unclassified sequence	Heunggongvirae	2776772	d_Viruses;-_Duplodnaviria;k_Heunggongvirae;p_Uroviricota;c_Caudoviricetes;f_Straboviridae;-_Tevenvirinae;g_Roskildevirus;-_unclassified Roskildevirus;s_Erwinia phage FBB1
A0A868BQ29_A	71	None	False	0	0	Erwinia phage FBB1	unclassified sequence	Heunggongvirae	2776772	d_Viruses;-_Duplodnaviria;k_Heunggongvirae;p_Uroviricota;c_Caudoviricetes;f_Straboviridae;-_Tevenvirinae;g_Roskildevirus;-_unclassified Roskildevirus;s_Erwinia phage FBB1
A0A868BQ30_A	75	None	False	0	0	Erwinia phage FBB1	unclassified sequence	Heunggongvirae	2776772	d_Viruses;-_Duplodnaviria;k_Heunggongvirae;p_Uroviricota;c_Caudoviricetes;f_Straboviridae;-_Tevenvirinae;g_Roskildevirus;-_unclassified Roskildevirus;s_Erwinia phage FBB1
A0A868BQ40_A	69	None	False	0	0	Erwinia phage FBB1	unclassified sequence	Heunggongvirae	2776772	d_Viruses;-_Duplodnaviria;k_Heunggongvirae;p_Uroviricota;c_Caudoviricetes;f_Straboviridae;-_Tevenvirinae;g_Roskildevirus;-_unclassified Roskildevirus;s_Erwinia phage FBB1
A0A868BQ45_A	353	None	False	0	0	Erwinia phage FBB1	unclassified sequence	Heunggongvirae	2776772	d_Viruses;-_Duplodnaviria;k_Heunggongvirae;p_Uroviricota;c_Caudoviricetes;f_Straboviridae;-_Tevenvirinae;g_Roskildevirus;-_unclassified Roskildevirus;s_Erwinia phage FBB1
A0A868BQ49_A	107	None	False	0	0	Erwinia phage FBB1	unclassified sequence	Heunggongvirae	2776772	d_Viruses;-_Duplodnaviria;k_Heunggongvirae;p_Uroviricota;c_Caudoviricetes;f_Straboviridae;-_Tevenvirinae;g_Roskildevirus;-_unclassified Roskildevirus;s_Erwinia phage FBB1
A0A868BQ50_A	37	TMH	False	1	0	Erwinia phage FBB1	unclassified sequence	Heunggongvirae	2776772	d_Viruses;-_Duplodnaviria;k_Heunggongvirae;p_Uroviricota;c_Caudoviricetes;f_Straboviridae;-_Tevenvirinae;g_Roskildevirus;-_unclassified Roskildevirus;s_Erwinia phage FBB1
A0A868BQ52_A	62	None	False	0	0	Erwinia phage FBB1	unclassified sequence	Heunggongvirae	2776772	d_Viruses;-_Duplodnaviria;k_Heunggongvirae;p_Uroviricota;c_Caudoviricetes;f_Straboviridae;-_Tevenvirinae;g_Roskildevirus;-_unclassified Roskildevirus;s_Erwinia phage FBB1
A0A868BQ58_A	182	None	False	0	0	Erwinia phage FBB1	unclassified sequence	Heunggongvirae	2776772	d_Viruses;-_Duplodnaviria;k_Heunggongvirae;p_Uroviricota;c_Caudoviricetes;f_Straboviridae;-_Tevenvirinae;g_Roskildevirus;-_unclassified Roskildevirus;s_Erwinia phage FBB1
A0A868BQ61_A	131	None	False	0	0	Erwinia phage FBB1	unclassified sequence	Heunggongvirae	2776772	d_Viruses;-_Duplodnaviria;k_Heunggongvirae;p_Uroviricota;c_Caudoviricetes;f_Straboviridae;-_Tevenvirinae;g_Roskildevirus;-_unclassified Roskildevirus;s_Erwinia phage FBB1
A0A868BQ73_A	149	None	False	0	0	Erwinia phage FBB1	unclassified sequence	Heunggongvirae	2776772	d_Viruses;-_Duplodnaviria;k_Heunggongvirae;p_Uroviricota;c_Caudoviricetes;f_Straboviridae;-_Tevenvirinae;g_Roskildevirus;-_unclassified Roskildevirus;s_Erwinia phage FBB1
A0A868BQ77_A	56	None	False	0	0	Erwinia phage FBB1	unclassified sequence	Heunggongvirae	2776772	d_Viruses;-_Duplodnaviria;k_Heunggongvirae;p_Uroviricota;c_Caudoviricetes;f_Straboviridae;-_Tevenvirinae;g_Roskildevirus;-_unclassified Roskildevirus;s_Erwinia phage FBB1
A0A868BQ80_A	65	TMH	False	2	0	Erwinia phage FBB1	unclassified sequence	Heunggongvirae	2776772	d_Viruses;-_Duplodnaviria;k_Heunggongvirae;p_Uroviricota;c_Caudoviricetes;f_Straboviridae;-_Tevenvirinae;g_Roskildevirus;-_unclassified Roskildevirus;s_Erwinia phage FBB1
A0A868BQ88_A	68	None	False	0	0	Erwinia phage FBB1	unclassified sequence	Heunggongvirae	2776772	d_Viruses;-_Duplodnaviria;k_Heunggongvirae;p_Uroviricota;c_Caudoviricetes;f_Straboviridae;-_Tevenvirinae;g_Roskildevirus;-_unclassified Roskildevirus;s_Erwinia phage FBB1
A0A868BQA2_A	41	None	False	0	0	Erwinia phage FBB1	unclassified sequence	Heunggongvirae	2776772	d_Viruses;-_Duplodnaviria;k_Heunggongvirae;p_Uroviricota;c_Caudoviricetes;f_Straboviridae;-_Tevenvirinae;g_Roskildevirus;-_unclassified Roskildevirus;s_Erwinia phage FBB1
A0A868BQA5_A	120	None	False	0	0	Erwinia phage FBB1	unclassified sequence	Heunggongvirae	2776772	d_Viruses;-_Duplodnaviria;k_Heunggongvirae;p_Uroviricota;c_Caudoviricetes;f_Straboviridae;-_Tevenvirinae;g_Roskildevirus;-_unclassified Roskildevirus;s_Erwinia phage FBB1
A0A868BQA7_A	88	None	True	0	0	Erwinia phage FBB1	unclassified sequence	Heunggongvirae	2776772	d_Viruses;-_Duplodnaviria;k_Heunggongvirae;p_Uroviricota;c_Caudoviricetes;f_Straboviridae;-_Tevenvirinae;g_Roskildevirus;-_unclassified Roskildevirus;s_Erwinia phage FBB1
A0A868BQB1_A	141	None	True	0	0	Erwinia phage FBB1	unclassified sequence	Heunggongvirae	2776772	d_Viruses;-_Duplodnaviria;k_Heunggongvirae;p_Uroviricota;c_Caudoviricetes;f_Straboviridae;-_Tevenvirinae;g_Roskildevirus;-_unclassified Roskildevirus;s_Erwinia phage FBB1
A0A868BQB2_A	66	None	False	0	0	Erwinia phage FBB1	unclassified sequence	Heunggongvirae	2776772	d_Viruses;-_Duplodnaviria;k_Heunggongvirae;p_Uroviricota;c_Caudoviricetes;f_Straboviridae;-_Tevenvirinae;g_Roskildevirus;-_unclassified Roskildevirus;s_Erwinia phage FBB1
A0A868BQB3_A	49	None	False	0	0	Erwinia phage FBB1	unclassified sequence	Heunggongvirae	2776772	d_Viruses;-_Duplodnaviria;k_Heunggongvirae;p_Uroviricota;c_Caudoviricetes;f_Straboviridae;-_Tevenvirinae;g_Roskildevirus;-_unclassified Roskildevirus;s_Erwinia phage FBB1
A0A868BQB9_A	43	None	False	0	0	Erwinia phage FBB1	unclassified sequence	Heunggongvirae	2776772	d_Viruses;-_Duplodnaviria;k_Heunggongvirae;p_Uroviricota;c_Caudoviricetes;f_Straboviridae;-_Tevenvirinae;g_Roskildevirus;-_unclassified Roskildevirus;s_Erwinia phage FBB1
A0A868BQC1_A	187	None	False	0	0	Erwinia phage FBB1	unclassified sequence	Heunggongvirae	2776772	d_Viruses;-_Duplodnaviria;k_Heunggongvirae;p_Uroviricota;c_Caudoviricetes;f_Straboviridae;-_Tevenvirinae;g_Roskildevirus;-_unclassified Roskildevirus;s_Erwinia phage FBB1
A0A868BQD1_A	33	TMH	False	1	0	Erwinia phage FBB1	unclassified sequence	Heunggongvirae	2776772	d_Viruses;-_Duplodnaviria;k_Heunggongvirae;p_Uroviricota;c_Caudoviricetes;f_Straboviridae;-_Tevenvirinae;g_Roskildevirus;-_unclassified Roskildevirus;s_Erwinia phage FBB1
A0A868BQD2_A	84	None	False	0	0	Erwinia phage FBB1	unclassified sequence	Heunggongvirae	2776772	d_Viruses;-_Duplodnaviria;k_Heunggongvirae;p_Uroviricota;c_Caudoviricetes;f_Straboviridae;-_Tevenvirinae;g_Roskildevirus;-_unclassified Roskildevirus;s_Erwinia phage FBB1
A0A868BQD6_A	166	None	False	0	0	Erwinia phage FBB1	unclassified sequence	Heunggongvirae	2776772	d_Viruses;-_Duplodnaviria;k_Heunggongvirae;p_Uroviricota;c_Caudoviricetes;f_Straboviridae;-_Tevenvirinae;g_Roskildevirus;-_unclassified Roskildevirus;s_Erwinia phage FBB1
A0A868BQD8_A	80	None	False	0	0	Erwinia phage FBB1	unclassified sequence	Heunggongvirae	2776772	d_Viruses;-_Duplodnaviria;k_Heunggongvirae;p_Uroviricota;c_Caudoviricetes;f_Straboviridae;-_Tevenvirinae;g_Roskildevirus;-_unclassified Roskildevirus;s_Erwinia phage FBB1
A0A868BQE5_A	134	None	False	0	0	Erwinia phage FBB1	unclassified sequence	Heunggongvirae	2776772	d_Viruses;-_Duplodnaviria;k_Heunggongvirae;p_Uroviricota;c_Caudoviricetes;f_Straboviridae;-_Tevenvirinae;g_Roskildevirus;-_unclassified Roskildevirus;s_Erwinia phage FBB1
A0A868BQF0_A	92	None	False	0	0	Erwinia phage FBB1	unclassified sequence	Heunggongvirae	2776772	d_Viruses;-_Duplodnaviria;k_Heunggongvirae;p_Uroviricota;c_Caudoviricetes;f_Straboviridae;-_Tevenvirinae;g_Roskildevirus;-_unclassified Roskildevirus;s_Erwinia phage FBB1
A0A868BQF3_A	111	TMH	False	2	0	Erwinia phage FBB1	unclassified sequence	Heunggongvirae	2776772	d_Viruses;-_Duplodnaviria;k_Heunggongvirae;p_Uroviricota;c_Caudoviricetes;f_Straboviridae;-_Tevenvirinae;g_Roskildevirus;-_unclassified Roskildevirus;s_Erwinia phage FBB1
A0A868BQF9_A	89	None	False	0	0	Erwinia phage FBB1	unclassified sequence	Heunggongvirae	2776772	d_Viruses;-_Duplodnaviria;k_Heunggongvirae;p_Uroviricota;c_Caudoviricetes;f_Straboviridae;-_Tevenvirinae;g_Roskildevirus;-_unclassified Roskildevirus;s_Erwinia phage FBB1
A0A868BQG9_A	70	None	False	0	0	Erwinia phage FBB1	unclassified sequence	Heunggongvirae	2776772	d_Viruses;-_Duplodnaviria;k_Heunggongvirae;p_Uroviricota;c_Caudoviricetes;f_Straboviridae;-_Tevenvirinae;g_Roskildevirus;-_unclassified Roskildevirus;s_Erwinia phage FBB1
A0A868BQH2_A	188	None	False	0	0	Erwinia phage FBB1	unclassified sequence	Heunggongvirae	2776772	d_Viruses;-_Duplodnaviria;k_Heunggongvirae;p_Uroviricota;c_Caudoviricetes;f_Straboviridae;-_Tevenvirinae;g_Roskildevirus;-_unclassified Roskildevirus;s_Erwinia phage FBB1
A0A868BQH3_A	67	None	False	0	0	Erwinia phage FBB1	unclassified sequence	Heunggongvirae	2776772	d_Viruses;-_Duplodnaviria;k_Heunggongvirae;p_Uroviricota;c_Caudoviricetes;f_Straboviridae;-_Tevenvirinae;g_Roskildevirus;-_unclassified Roskildevirus;s_Erwinia phage FBB1
A0A868BQI2_A	279	None	False	0	0	Erwinia phage FBB1	unclassified sequence	Heunggongvirae	2776772	d_Viruses;-_Duplodnaviria;k_Heunggongvirae;p_Uroviricota;c_Caudoviricetes;f_Straboviridae;-_Tevenvirinae;g_Roskildevirus;-_unclassified Roskildevirus;s_Erwinia phage FBB1
A0A868BQI4_A	62	TMH	False	2	0	Erwinia phage FBB1	unclassified sequence	Heunggongvirae	2776772	d_Viruses;-_Duplodnaviria;k_Heunggongvirae;p_Uroviricota;c_Caudoviricetes;f_Straboviridae;-_Tevenvirinae;g_Roskildevirus;-_unclassified Roskildevirus;s_Erwinia phage FBB1
A0A868BQI6_A	58	TMH	False	2	0	Erwinia phage FBB1	unclassified sequence	Heunggongvirae	2776772	d_Viruses;-_Duplodnaviria;k_Heunggongvirae;p_Uroviricota;c_Caudoviricetes;f_Straboviridae;-_Tevenvirinae;g_Roskildevirus;-_unclassified Roskildevirus;s_Erwinia phage FBB1
A0A868BQI9_A	51	None	False	0	0	Erwinia phage FBB1	unclassified sequence	Heunggongvirae	2776772	d_Viruses;-_Duplodnaviria;k_Heunggongvirae;p_Uroviricota;c_Caudoviricetes;f_Straboviridae;-_Tevenvirinae;g_Roskildevirus;-_unclassified Roskildevirus;s_Erwinia phage FBB1
A0A868BQK2_A	62	None	False	0	0	Erwinia phage FBB1	unclassified sequence	Heunggongvirae	2776772	d_Viruses;-_Duplodnaviria;k_Heunggongvirae;p_Uroviricota;c_Caudoviricetes;f_Straboviridae;-_Tevenvirinae;g_Roskildevirus;-_unclassified Roskildevirus;s_Erwinia phage FBB1
A0A868BQK3_A	68	None	False	0	0	Erwinia phage FBB1	unclassified sequence	Heunggongvirae	2776772	d_Viruses;-_Duplodnaviria;k_Heunggongvirae;p_Uroviricota;c_Caudoviricetes;f_Straboviridae;-_Tevenvirinae;g_Roskildevirus;-_unclassified Roskildevirus;s_Erwinia phage FBB1
A0A868BQK9_A	107	None	False	0	0	Erwinia phage FBB1	unclassified sequence	Heunggongvirae	2776772	d_Viruses;-_Duplodnaviria;k_Heunggongvirae;p_Uroviricota;c_Caudoviricetes;f_Straboviridae;-_Tevenvirinae;g_Roskildevirus;-_unclassified Roskildevirus;s_Erwinia phage FBB1
A0A868BQL7_A	98	None	False	0	0	Erwinia phage FBB1	unclassified sequence	Heunggongvirae	2776772	d_Viruses;-_Duplodnaviria;k_Heunggongvirae;p_Uroviricota;c_Caudoviricetes;f_Straboviridae;-_Tevenvirinae;g_Roskildevirus;-_unclassified Roskildevirus;s_Erwinia phage FBB1
A0A868BQN9_A	112	None	False	0	0	Erwinia phage FBB1	unclassified sequence	Heunggongvirae	2776772	d_Viruses;-_Duplodnaviria;k_Heunggongvirae;p_Uroviricota;c_Caudoviricetes;f_Straboviridae;-_Tevenvirinae;g_Roskildevirus;-_unclassified Roskildevirus;s_Erwinia phage FBB1
A0A868BQP1_A	59	None	False	0	0	Erwinia phage FBB1	unclassified sequence	Heunggongvirae	2776772	d_Viruses;-_Duplodnaviria;k_Heunggongvirae;p_Uroviricota;c_Caudoviricetes;f_Straboviridae;-_Tevenvirinae;g_Roskildevirus;-_unclassified Roskildevirus;s_Erwinia phage FBB1
A0A868BQP8_A	63	None	False	0	0	Erwinia phage FBB1	unclassified sequence	Heunggongvirae	2776772	d_Viruses;-_Duplodnaviria;k_Heunggongvirae;p_Uroviricota;c_Caudoviricetes;f_Straboviridae;-_Tevenvirinae;g_Roskildevirus;-_unclassified Roskildevirus;s_Erwinia phage FBB1
A0A868BQQ5_A	65	None	False	0	0	Erwinia phage FBB1	unclassified sequence	Heunggongvirae	2776772	d_Viruses;-_Duplodnaviria;k_Heunggongvirae;p_Uroviricota;c_Caudoviricetes;f_Straboviridae;-_Tevenvirinae;g_Roskildevirus;-_unclassified Roskildevirus;s_Erwinia phage FBB1
A0A868BQR2_A	65	None	False	0	0	Erwinia phage FBB1	unclassified sequence	Heunggongvirae	2776772	d_Viruses;-_Duplodnaviria;k_Heunggongvirae;p_Uroviricota;c_Caudoviricetes;f_Straboviridae;-_Tevenvirinae;g_Roskildevirus;-_unclassified Roskildevirus;s_Erwinia phage FBB1
A0A868BQS1_A	123	None	False	0	0	Erwinia phage FBB1	unclassified sequence	Heunggongvirae	2776772	d_Viruses;-_Duplodnaviria;k_Heunggongvirae;p_Uroviricota;c_Caudoviricetes;f_Straboviridae;-_Tevenvirinae;g_Roskildevirus;-_unclassified Roskildevirus;s_Erwinia phage FBB1
A0A868BQS3_A	76	None	False	0	0	Erwinia phage FBB1	unclassified sequence	Heunggongvirae	2776772	d_Viruses;-_Duplodnaviria;k_Heunggongvirae;p_Uroviricota;c_Caudoviricetes;f_Straboviridae;-_Tevenvirinae;g_Roskildevirus;-_unclassified Roskildevirus;s_Erwinia phage FBB1
A0A868BQS4_A	233	None	False	0	0	Erwinia phage FBB1	unclassified sequence	Heunggongvirae	2776772	d_Viruses;-_Duplodnaviria;k_Heunggongvirae;p_Uroviricota;c_Caudoviricetes;f_Straboviridae;-_Tevenvirinae;g_Roskildevirus;-_unclassified Roskildevirus;s_Erwinia phage FBB1
A0A868BQT5_A	183	None	False	0	0	Erwinia phage FBB1	unclassified sequence	Heunggongvirae	2776772	d_Viruses;-_Duplodnaviria;k_Heunggongvirae;p_Uroviricota;c_Caudoviricetes;f_Straboviridae;-_Tevenvirinae;g_Roskildevirus;-_unclassified Roskildevirus;s_Erwinia phage FBB1
A0A868BQT6_A	71	None	False	0	0	Erwinia phage FBB1	unclassified sequence	Heunggongvirae	2776772	d_Viruses;-_Duplodnaviria;k_Heunggongvirae;p_Uroviricota;c_Caudoviricetes;f_Straboviridae;-_Tevenvirinae;g_Roskildevirus;-_unclassified Roskildevirus;s_Erwinia phage FBB1
A0A868BQU4_A	120	None	False	0	0	Erwinia phage FBB1	unclassified sequence	Heunggongvirae	2776772	d_Viruses;-_Duplodnaviria;k_Heunggongvirae;p_Uroviricota;c_Caudoviricetes;f_Straboviridae;-_Tevenvirinae;g_Roskildevirus;-_unclassified Roskildevirus;s_Erwinia phage FBB1
A0A868BQV3_A	38	None	False	0	0	Erwinia phage FBB1	unclassified sequence	Heunggongvirae	2776772	d_Viruses;-_Duplodnaviria;k_Heunggongvirae;p_Uroviricota;c_Caudoviricetes;f_Straboviridae;-_Tevenvirinae;g_Roskildevirus;-_unclassified Roskildevirus;s_Erwinia phage FBB1
A0A868BQV4_A	42	None	False	0	0	Erwinia phage FBB1	unclassified sequence	Heunggongvirae	2776772	d_Viruses;-_Duplodnaviria;k_Heunggongvirae;p_Uroviricota;c_Caudoviricetes;f_Straboviridae;-_Tevenvirinae;g_Roskildevirus;-_unclassified Roskildevirus;s_Erwinia phage FBB1
A0A868BQW1_A	117	None	False	0	0	Erwinia phage FBB1	unclassified sequence	Heunggongvirae	2776772	d_Viruses;-_Duplodnaviria;k_Heunggongvirae;p_Uroviricota;c_Caudoviricetes;f_Straboviridae;-_Tevenvirinae;g_Roskildevirus;-_unclassified Roskildevirus;s_Erwinia phage FBB1
A0A868BQX3_A	200	None	False	0	0	Erwinia phage FBB1	unclassified sequence	Heunggongvirae	2776772	d_Viruses;-_Duplodnaviria;k_Heunggongvirae;p_Uroviricota;c_Caudoviricetes;f_Straboviridae;-_Tevenvirinae;g_Roskildevirus;-_unclassified Roskildevirus;s_Erwinia phage FBB1
A0A868BQX4_A	360	None	False	0	0	Erwinia phage FBB1	unclassified sequence	Heunggongvirae	2776772	d_Viruses;-_Duplodnaviria;k_Heunggongvirae;p_Uroviricota;c_Caudoviricetes;f_Straboviridae;-_Tevenvirinae;g_Roskildevirus;-_unclassified Roskildevirus;s_Erwinia phage FBB1
A0A868BR00_A	94	TMH	False	2	0	Erwinia phage FBB1	unclassified sequence	Heunggongvirae	2776772	d_Viruses;-_Duplodnaviria;k_Heunggongvirae;p_Uroviricota;c_Caudoviricetes;f_Straboviridae;-_Tevenvirinae;g_Roskildevirus;-_unclassified Roskildevirus;s_Erwinia phage FBB1
A0A868BR08_A	122	None	False	0	0	Erwinia phage FBB1	unclassified sequence	Heunggongvirae	2776772	d_Viruses;-_Duplodnaviria;k_Heunggongvirae;p_Uroviricota;c_Caudoviricetes;f_Straboviridae;-_Tevenvirinae;g_Roskildevirus;-_unclassified Roskildevirus;s_Erwinia phage FBB1
A0A868BR17_A	113	None	False	0	0	Erwinia phage FBB1	unclassified sequence	Heunggongvirae	2776772	d_Viruses;-_Duplodnaviria;k_Heunggongvirae;p_Uroviricota;c_Caudoviricetes;f_Straboviridae;-_Tevenvirinae;g_Roskildevirus;-_unclassified Roskildevirus;s_Erwinia phage FBB1
A0A868BR40_A	66	None	False	0	0	Erwinia phage FBB1	unclassified sequence	Heunggongvirae	2776772	d_Viruses;-_Duplodnaviria;k_Heunggongvirae;p_Uroviricota;c_Caudoviricetes;f_Straboviridae;-_Tevenvirinae;g_Roskildevirus;-_unclassified Roskildevirus;s_Erwinia phage FBB1
A0A868BR60_A	113	None	False	0	0	Erwinia phage FBB1	unclassified sequence	Heunggongvirae	2776772	d_Viruses;-_Duplodnaviria;k_Heunggongvirae;p_Uroviricota;c_Caudoviricetes;f_Straboviridae;-_Tevenvirinae;g_Roskildevirus;-_unclassified Roskildevirus;s_Erwinia phage FBB1
A0A868BR62_A	72	None	False	0	0	Erwinia phage FBB1	unclassified sequence	Heunggongvirae	2776772	d_Viruses;-_Duplodnaviria;k_Heunggongvirae;p_Uroviricota;c_Caudoviricetes;f_Straboviridae;-_Tevenvirinae;g_Roskildevirus;-_unclassified Roskildevirus;s_Erwinia phage FBB1
A0A868BR68_A	54	None	False	0	0	Erwinia phage FBB1	unclassified sequence	Heunggongvirae	2776772	d_Viruses;-_Duplodnaviria;k_Heunggongvirae;p_Uroviricota;c_Caudoviricetes;f_Straboviridae;-_Tevenvirinae;g_Roskildevirus;-_unclassified Roskildevirus;s_Erwinia phage FBB1
A0A868BR75_A	98	None	False	0	0	Erwinia phage FBB1	unclassified sequence	Heunggongvirae	2776772	d_Viruses;-_Duplodnaviria;k_Heunggongvirae;p_Uroviricota;c_Caudoviricetes;f_Straboviridae;-_Tevenvirinae;g_Roskildevirus;-_unclassified Roskildevirus;s_Erwinia phage FBB1
A0A868BRB0_A	89	None	False	0	0	Erwinia phage FBB1	unclassified sequence	Heunggongvirae	2776772	d_Viruses;-_Duplodnaviria;k_Heunggongvirae;p_Uroviricota;c_Caudoviricetes;f_Straboviridae;-_Tevenvirinae;g_Roskildevirus;-_unclassified Roskildevirus;s_Erwinia phage FBB1
A0A868BRB5_A	75	TMH	False	3	0	Erwinia phage FBB1	unclassified sequence	Heunggongvirae	2776772	d_Viruses;-_Duplodnaviria;k_Heunggongvirae;p_Uroviricota;c_Caudoviricetes;f_Straboviridae;-_Tevenvirinae;g_Roskildevirus;-_unclassified Roskildevirus;s_Erwinia phage FBB1
A0A868BRC6_A	70	None	False	0	0	Erwinia phage FBB1	unclassified sequence	Heunggongvirae	2776772	d_Viruses;-_Duplodnaviria;k_Heunggongvirae;p_Uroviricota;c_Caudoviricetes;f_Straboviridae;-_Tevenvirinae;g_Roskildevirus;-_unclassified Roskildevirus;s_Erwinia phage FBB1
A0A868BRD3_A	55	None	False	0	0	Erwinia phage FBB1	unclassified sequence	Heunggongvirae	2776772	d_Viruses;-_Duplodnaviria;k_Heunggongvirae;p_Uroviricota;c_Caudoviricetes;f_Straboviridae;-_Tevenvirinae;g_Roskildevirus;-_unclassified Roskildevirus;s_Erwinia phage FBB1
A0A868BRE3_A	105	None	False	0	0	Erwinia phage FBB1	unclassified sequence	Heunggongvirae	2776772	d_Viruses;-_Duplodnaviria;k_Heunggongvirae;p_Uroviricota;c_Caudoviricetes;f_Straboviridae;-_Tevenvirinae;g_Roskildevirus;-_unclassified Roskildevirus;s_Erwinia phage FBB1
A0A868BRE4_A	74	None	False	0	0	Erwinia phage FBB1	unclassified sequence	Heunggongvirae	2776772	d_Viruses;-_Duplodnaviria;k_Heunggongvirae;p_Uroviricota;c_Caudoviricetes;f_Straboviridae;-_Tevenvirinae;g_Roskildevirus;-_unclassified Roskildevirus;s_Erwinia phage FBB1
A0A868BRF1_A	94	None	False	0	0	Erwinia phage FBB1	unclassified sequence	Heunggongvirae	2776772	d_Viruses;-_Duplodnaviria;k_Heunggongvirae;p_Uroviricota;c_Caudoviricetes;f_Straboviridae;-_Tevenvirinae;g_Roskildevirus;-_unclassified Roskildevirus;s_Erwinia phage FBB1
A0A868BRG0_A	58	TMH	False	3	0	Erwinia phage FBB1	unclassified sequence	Heunggongvirae	2776772	d_Viruses;-_Duplodnaviria;k_Heunggongvirae;p_Uroviricota;c_Caudoviricetes;f_Straboviridae;-_Tevenvirinae;g_Roskildevirus;-_unclassified Roskildevirus;s_Erwinia phage FBB1
A0A868BRH4_A	83	None	False	0	0	Erwinia phage FBB1	unclassified sequence	Heunggongvirae	2776772	d_Viruses;-_Duplodnaviria;k_Heunggongvirae;p_Uroviricota;c_Caudoviricetes;f_Straboviridae;-_Tevenvirinae;g_Roskildevirus;-_unclassified Roskildevirus;s_Erwinia phage FBB1
A0A868BRH6_A	44	TMH	False	2	0	Erwinia phage FBB1	unclassified sequence	Heunggongvirae	2776772	d_Viruses;-_Duplodnaviria;k_Heunggongvirae;p_Uroviricota;c_Caudoviricetes;f_Straboviridae;-_Tevenvirinae;g_Roskildevirus;-_unclassified Roskildevirus;s_Erwinia phage FBB1
A0A868BRI1_A	64	None	False	0	0	Erwinia phage FBB1	unclassified sequence	Heunggongvirae	2776772	d_Viruses;-_Duplodnaviria;k_Heunggongvirae;p_Uroviricota;c_Caudoviricetes;f_Straboviridae;-_Tevenvirinae;g_Roskildevirus;-_unclassified Roskildevirus;s_Erwinia phage FBB1
A0A868BRI7_A	102	None	False	0	0	Erwinia phage FBB1	unclassified sequence	Heunggongvirae	2776772	d_Viruses;-_Duplodnaviria;k_Heunggongvirae;p_Uroviricota;c_Caudoviricetes;f_Straboviridae;-_Tevenvirinae;g_Roskildevirus;-_unclassified Roskildevirus;s_Erwinia phage FBB1
A0A868BRJ4_A	75	TMH	False	1	0	Erwinia phage FBB1	unclassified sequence	Heunggongvirae	2776772	d_Viruses;-_Duplodnaviria;k_Heunggongvirae;p_Uroviricota;c_Caudoviricetes;f_Straboviridae;-_Tevenvirinae;g_Roskildevirus;-_unclassified Roskildevirus;s_Erwinia phage FBB1
A0A868BRJ7_A	57	None	False	0	0	Erwinia phage FBB1	unclassified sequence	Heunggongvirae	2776772	d_Viruses;-_Duplodnaviria;k_Heunggongvirae;p_Uroviricota;c_Caudoviricetes;f_Straboviridae;-_Tevenvirinae;g_Roskildevirus;-_unclassified Roskildevirus;s_Erwinia phage FBB1
A0A868BRK3_A	50	None	False	0	0	Erwinia phage FBB1	unclassified sequence	Heunggongvirae	2776772	d_Viruses;-_Duplodnaviria;k_Heunggongvirae;p_Uroviricota;c_Caudoviricetes;f_Straboviridae;-_Tevenvirinae;g_Roskildevirus;-_unclassified Roskildevirus;s_Erwinia phage FBB1
A0A868BRL7_A	186	None	False	0	0	Erwinia phage FBB1	unclassified sequence	Heunggongvirae	2776772	d_Viruses;-_Duplodnaviria;k_Heunggongvirae;p_Uroviricota;c_Caudoviricetes;f_Straboviridae;-_Tevenvirinae;g_Roskildevirus;-_unclassified Roskildevirus;s_Erwinia phage FBB1
A0A868BRM1_A	154	None	False	0	0	Erwinia phage FBB1	unclassified sequence	Heunggongvirae	2776772	d_Viruses;-_Duplodnaviria;k_Heunggongvirae;p_Uroviricota;c_Caudoviricetes;f_Straboviridae;-_Tevenvirinae;g_Roskildevirus;-_unclassified Roskildevirus;s_Erwinia phage FBB1
A0A868BRM9_A	86	None	False	0	0	Erwinia phage FBB1	unclassified sequence	Heunggongvirae	2776772	d_Viruses;-_Duplodnaviria;k_Heunggongvirae;p_Uroviricota;c_Caudoviricetes;f_Straboviridae;-_Tevenvirinae;g_Roskildevirus;-_unclassified Roskildevirus;s_Erwinia phage FBB1
A0A868BRN5_A	77	None	False	0	0	Erwinia phage FBB1	unclassified sequence	Heunggongvirae	2776772	d_Viruses;-_Duplodnaviria;k_Heunggongvirae;p_Uroviricota;c_Caudoviricetes;f_Straboviridae;-_Tevenvirinae;g_Roskildevirus;-_unclassified Roskildevirus;s_Erwinia phage FBB1
A0A868BRP3_A	117	None	False	0	0	Erwinia phage FBB1	unclassified sequence	Heunggongvirae	2776772	d_Viruses;-_Duplodnaviria;k_Heunggongvirae;p_Uroviricota;c_Caudoviricetes;f_Straboviridae;-_Tevenvirinae;g_Roskildevirus;-_unclassified Roskildevirus;s_Erwinia phage FBB1
A0A868BRP4_A	75	None	False	0	0	Erwinia phage FBB1	unclassified sequence	Heunggongvirae	2776772	d_Viruses;-_Duplodnaviria;k_Heunggongvirae;p_Uroviricota;c_Caudoviricetes;f_Straboviridae;-_Tevenvirinae;g_Roskildevirus;-_unclassified Roskildevirus;s_Erwinia phage FBB1
A0A868BRQ5_A	73	None	False	0	0	Erwinia phage FBB1	unclassified sequence	Heunggongvirae	2776772	d_Viruses;-_Duplodnaviria;k_Heunggongvirae;p_Uroviricota;c_Caudoviricetes;f_Straboviridae;-_Tevenvirinae;g_Roskildevirus;-_unclassified Roskildevirus;s_Erwinia phage FBB1
A0A868BRR7_A	93	None	False	0	0	Erwinia phage FBB1	unclassified sequence	Heunggongvirae	2776772	d_Viruses;-_Duplodnaviria;k_Heunggongvirae;p_Uroviricota;c_Caudoviricetes;f_Straboviridae;-_Tevenvirinae;g_Roskildevirus;-_unclassified Roskildevirus;s_Erwinia phage FBB1
A0A868BRS0_A	89	None	False	0	0	Erwinia phage FBB1	unclassified sequence	Heunggongvirae	2776772	d_Viruses;-_Duplodnaviria;k_Heunggongvirae;p_Uroviricota;c_Caudoviricetes;f_Straboviridae;-_Tevenvirinae;g_Roskildevirus;-_unclassified Roskildevirus;s_Erwinia phage FBB1
A0A868BRU9_A	132	None	False	0	0	Erwinia phage FBB1	unclassified sequence	Heunggongvirae	2776772	d_Viruses;-_Duplodnaviria;k_Heunggongvirae;p_Uroviricota;c_Caudoviricetes;f_Straboviridae;-_Tevenvirinae;g_Roskildevirus;-_unclassified Roskildevirus;s_Erwinia phage FBB1
A0A868BRY0_A	75	None	False	0	0	Erwinia phage FBB1	unclassified sequence	Heunggongvirae	2776772	d_Viruses;-_Duplodnaviria;k_Heunggongvirae;p_Uroviricota;c_Caudoviricetes;f_Straboviridae;-_Tevenvirinae;g_Roskildevirus;-_unclassified Roskildevirus;s_Erwinia phage FBB1
A0A868BRZ4_A	77	None	False	0	0	Erwinia phage FBB1	unclassified sequence	Heunggongvirae	2776772	d_Viruses;-_Duplodnaviria;k_Heunggongvirae;p_Uroviricota;c_Caudoviricetes;f_Straboviridae;-_Tevenvirinae;g_Roskildevirus;-_unclassified Roskildevirus;s_Erwinia phage FBB1
A0A868BS14_A	208	None	False	0	0	Erwinia phage FBB1	unclassified sequence	Heunggongvirae	2776772	d_Viruses;-_Duplodnaviria;k_Heunggongvirae;p_Uroviricota;c_Caudoviricetes;f_Straboviridae;-_Tevenvirinae;g_Roskildevirus;-_unclassified Roskildevirus;s_Erwinia phage FBB1
A0A868BS16_A	60	None	False	0	0	Erwinia phage FBB1	unclassified sequence	Heunggongvirae	2776772	d_Viruses;-_Duplodnaviria;k_Heunggongvirae;p_Uroviricota;c_Caudoviricetes;f_Straboviridae;-_Tevenvirinae;g_Roskildevirus;-_unclassified Roskildevirus;s_Erwinia phage FBB1
A0A868BS22_A	226	None	False	0	0	Erwinia phage FBB1	unclassified sequence	Heunggongvirae	2776772	d_Viruses;-_Duplodnaviria;k_Heunggongvirae;p_Uroviricota;c_Caudoviricetes;f_Straboviridae;-_Tevenvirinae;g_Roskildevirus;-_unclassified Roskildevirus;s_Erwinia phage FBB1
A0A868BS42_A	63	None	False	0	0	Erwinia phage FBB1	unclassified sequence	Heunggongvirae	2776772	d_Viruses;-_Duplodnaviria;k_Heunggongvirae;p_Uroviricota;c_Caudoviricetes;f_Straboviridae;-_Tevenvirinae;g_Roskildevirus;-_unclassified Roskildevirus;s_Erwinia phage FBB1
A0A868BS47_A	72	None	False	0	0	Erwinia phage FBB1	unclassified sequence	Heunggongvirae	2776772	d_Viruses;-_Duplodnaviria;k_Heunggongvirae;p_Uroviricota;c_Caudoviricetes;f_Straboviridae;-_Tevenvirinae;g_Roskildevirus;-_unclassified Roskildevirus;s_Erwinia phage FBB1
A0A868BS57_A	354	None	False	0	0	Erwinia phage FBB1	unclassified sequence	Heunggongvirae	2776772	d_Viruses;-_Duplodnaviria;k_Heunggongvirae;p_Uroviricota;c_Caudoviricetes;f_Straboviridae;-_Tevenvirinae;g_Roskildevirus;-_unclassified Roskildevirus;s_Erwinia phage FBB1
A0A868BS75_A	58	None	False	0	0	Erwinia phage FBB1	unclassified sequence	Heunggongvirae	2776772	d_Viruses;-_Duplodnaviria;k_Heunggongvirae;p_Uroviricota;c_Caudoviricetes;f_Straboviridae;-_Tevenvirinae;g_Roskildevirus;-_unclassified Roskildevirus;s_Erwinia phage FBB1
A0A868BS85_A	225	None	False	0	0	Erwinia phage FBB1	unclassified sequence	Heunggongvirae	2776772	d_Viruses;-_Duplodnaviria;k_Heunggongvirae;p_Uroviricota;c_Caudoviricetes;f_Straboviridae;-_Tevenvirinae;g_Roskildevirus;-_unclassified Roskildevirus;s_Erwinia phage FBB1
A0A868BS91_A	96	None	False	0	0	Erwinia phage FBB1	unclassified sequence	Heunggongvirae	2776772	d_Viruses;-_Duplodnaviria;k_Heunggongvirae;p_Uroviricota;c_Caudoviricetes;f_Straboviridae;-_Tevenvirinae;g_Roskildevirus;-_unclassified Roskildevirus;s_Erwinia phage FBB1
A0A868BS93_A	55	None	False	0	0	Erwinia phage FBB1	unclassified sequence	Heunggongvirae	2776772	d_Viruses;-_Duplodnaviria;k_Heunggongvirae;p_Uroviricota;c_Caudoviricetes;f_Straboviridae;-_Tevenvirinae;g_Roskildevirus;-_unclassified Roskildevirus;s_Erwinia phage FBB1
A0A868BSA7_A	126	None	False	0	0	Erwinia phage FBB1	unclassified sequence	Heunggongvirae	2776772	d_Viruses;-_Duplodnaviria;k_Heunggongvirae;p_Uroviricota;c_Caudoviricetes;f_Straboviridae;-_Tevenvirinae;g_Roskildevirus;-_unclassified Roskildevirus;s_Erwinia phage FBB1
A0A868BSC2_A	61	None	False	0	0	Erwinia phage FBB1	unclassified sequence	Heunggongvirae	2776772	d_Viruses;-_Duplodnaviria;k_Heunggongvirae;p_Uroviricota;c_Caudoviricetes;f_Straboviridae;-_Tevenvirinae;g_Roskildevirus;-_unclassified Roskildevirus;s_Erwinia phage FBB1
A0A868BSD3_A	58	None	False	0	0	Erwinia phage FBB1	unclassified sequence	Heunggongvirae	2776772	d_Viruses;-_Duplodnaviria;k_Heunggongvirae;p_Uroviricota;c_Caudoviricetes;f_Straboviridae;-_Tevenvirinae;g_Roskildevirus;-_unclassified Roskildevirus;s_Erwinia phage FBB1
A0A868BSF2_A	144	TMH	False	2	0	Erwinia phage FBB1	unclassified sequence	Heunggongvirae	2776772	d_Viruses;-_Duplodnaviria;k_Heunggongvirae;p_Uroviricota;c_Caudoviricetes;f_Straboviridae;-_Tevenvirinae;g_Roskildevirus;-_unclassified Roskildevirus;s_Erwinia phage FBB1
A0A868BSF7_A	61	None	False	0	0	Erwinia phage FBB1	unclassified sequence	Heunggongvirae	2776772	d_Viruses;-_Duplodnaviria;k_Heunggongvirae;p_Uroviricota;c_Caudoviricetes;f_Straboviridae;-_Tevenvirinae;g_Roskildevirus;-_unclassified Roskildevirus;s_Erwinia phage FBB1
A0A868BSG1_A	73	TMH	False	1	0	Erwinia phage FBB1	unclassified sequence	Heunggongvirae	2776772	d_Viruses;-_Duplodnaviria;k_Heunggongvirae;p_Uroviricota;c_Caudoviricetes;f_Straboviridae;-_Tevenvirinae;g_Roskildevirus;-_unclassified Roskildevirus;s_Erwinia phage FBB1
A0A868BSG9_A	54	TMH	False	2	0	Erwinia phage FBB1	unclassified sequence	Heunggongvirae	2776772	d_Viruses;-_Duplodnaviria;k_Heunggongvirae;p_Uroviricota;c_Caudoviricetes;f_Straboviridae;-_Tevenvirinae;g_Roskildevirus;-_unclassified Roskildevirus;s_Erwinia phage FBB1
A0A868BSH1_A	141	None	False	0	0	Erwinia phage FBB1	unclassified sequence	Heunggongvirae	2776772	d_Viruses;-_Duplodnaviria;k_Heunggongvirae;p_Uroviricota;c_Caudoviricetes;f_Straboviridae;-_Tevenvirinae;g_Roskildevirus;-_unclassified Roskildevirus;s_Erwinia phage FBB1
A0A868BSH9_A	165	None	False	0	0	Erwinia phage FBB1	unclassified sequence	Heunggongvirae	2776772	d_Viruses;-_Duplodnaviria;k_Heunggongvirae;p_Uroviricota;c_Caudoviricetes;f_Straboviridae;-_Tevenvirinae;g_Roskildevirus;-_unclassified Roskildevirus;s_Erwinia phage FBB1
A0A868BSI0_A	56	None	False	0	0	Erwinia phage FBB1	unclassified sequence	Heunggongvirae	2776772	d_Viruses;-_Duplodnaviria;k_Heunggongvirae;p_Uroviricota;c_Caudoviricetes;f_Straboviridae;-_Tevenvirinae;g_Roskildevirus;-_unclassified Roskildevirus;s_Erwinia phage FBB1
A0A868BSJ3_A	41	None	False	0	0	Erwinia phage FBB1	unclassified sequence	Heunggongvirae	2776772	d_Viruses;-_Duplodnaviria;k_Heunggongvirae;p_Uroviricota;c_Caudoviricetes;f_Straboviridae;-_Tevenvirinae;g_Roskildevirus;-_unclassified Roskildevirus;s_Erwinia phage FBB1
A0A868BSK1_A	62	None	False	0	0	Erwinia phage FBB1	unclassified sequence	Heunggongvirae	2776772	d_Viruses;-_Duplodnaviria;k_Heunggongvirae;p_Uroviricota;c_Caudoviricetes;f_Straboviridae;-_Tevenvirinae;g_Roskildevirus;-_unclassified Roskildevirus;s_Erwinia phage FBB1
A0A868BSK3_A	102	TMH	False	2	0	Erwinia phage FBB1	unclassified sequence	Heunggongvirae	2776772	d_Viruses;-_Duplodnaviria;k_Heunggongvirae;p_Uroviricota;c_Caudoviricetes;f_Straboviridae;-_Tevenvirinae;g_Roskildevirus;-_unclassified Roskildevirus;s_Erwinia phage FBB1
A0A868BSL2_A	112	TMH	False	1	0	Erwinia phage FBB1	unclassified sequence	Heunggongvirae	2776772	d_Viruses;-_Duplodnaviria;k_Heunggongvirae;p_Uroviricota;c_Caudoviricetes;f_Straboviridae;-_Tevenvirinae;g_Roskildevirus;-_unclassified Roskildevirus;s_Erwinia phage FBB1
A0A868BSM5_A	67	TMH	False	1	0	Erwinia phage FBB1	unclassified sequence	Heunggongvirae	2776772	d_Viruses;-_Duplodnaviria;k_Heunggongvirae;p_Uroviricota;c_Caudoviricetes;f_Straboviridae;-_Tevenvirinae;g_Roskildevirus;-_unclassified Roskildevirus;s_Erwinia phage FBB1
A0A868BSN3_A	103	TMH	False	2	0	Erwinia phage FBB1	unclassified sequence	Heunggongvirae	2776772	d_Viruses;-_Duplodnaviria;k_Heunggongvirae;p_Uroviricota;c_Caudoviricetes;f_Straboviridae;-_Tevenvirinae;g_Roskildevirus;-_unclassified Roskildevirus;s_Erwinia phage FBB1
A0A868BSR5_A	100	None	False	0	0	Erwinia phage FBB1	unclassified sequence	Heunggongvirae	2776772	d_Viruses;-_Duplodnaviria;k_Heunggongvirae;p_Uroviricota;c_Caudoviricetes;f_Straboviridae;-_Tevenvirinae;g_Roskildevirus;-_unclassified Roskildevirus;s_Erwinia phage FBB1
A0A868BYY2_A	83	None	False	0	0	Xanthomonas phage Xaa_vB_phi31	unclassified sequence	Heunggongvirae	2776752	d_Viruses;-_Duplodnaviria;k_Heunggongvirae;p_Uroviricota;c_Caudoviricetes;f_Autographiviridae;-_unclassified Autographiviridae;s_Xanthomonas phage Xaa_vB_phi31
A0A868BYY8_A	42	None	False	0	0	Xanthomonas phage Xaa_vB_phi31	unclassified sequence	Heunggongvirae	2776752	d_Viruses;-_Duplodnaviria;k_Heunggongvirae;p_Uroviricota;c_Caudoviricetes;f_Autographiviridae;-_unclassified Autographiviridae;s_Xanthomonas phage Xaa_vB_phi31
A0A868BYY9_A	36	None	False	0	0	Xanthomonas phage Xaa_vB_phi31	unclassified sequence	Heunggongvirae	2776752	d_Viruses;-_Duplodnaviria;k_Heunggongvirae;p_Uroviricota;c_Caudoviricetes;f_Autographiviridae;-_unclassified Autographiviridae;s_Xanthomonas phage Xaa_vB_phi31
A0A868BZ12_A	197	None	False	0	0	Xanthomonas phage Xaa_vB_phi31	unclassified sequence	Heunggongvirae	2776752	d_Viruses;-_Duplodnaviria;k_Heunggongvirae;p_Uroviricota;c_Caudoviricetes;f_Autographiviridae;-_unclassified Autographiviridae;s_Xanthomonas phage Xaa_vB_phi31
A0A868BZ15_A	41	None	False	0	0	Xanthomonas phage Xaa_vB_phi31	unclassified sequence	Heunggongvirae	2776752	d_Viruses;-_Duplodnaviria;k_Heunggongvirae;p_Uroviricota;c_Caudoviricetes;f_Autographiviridae;-_unclassified Autographiviridae;s_Xanthomonas phage Xaa_vB_phi31
A0A868BZ18_A	78	None	False	0	0	Xanthomonas phage Xaa_vB_phi31	unclassified sequence	Heunggongvirae	2776752	d_Viruses;-_Duplodnaviria;k_Heunggongvirae;p_Uroviricota;c_Caudoviricetes;f_Autographiviridae;-_unclassified Autographiviridae;s_Xanthomonas phage Xaa_vB_phi31
A0A868BZ21_A	59	None	False	0	0	Xanthomonas phage Xaa_vB_phi31	unclassified sequence	Heunggongvirae	2776752	d_Viruses;-_Duplodnaviria;k_Heunggongvirae;p_Uroviricota;c_Caudoviricetes;f_Autographiviridae;-_unclassified Autographiviridae;s_Xanthomonas phage Xaa_vB_phi31
A0A868BZ25_A	178	None	False	0	0	Xanthomonas phage Xaa_vB_phi31	unclassified sequence	Heunggongvirae	2776752	d_Viruses;-_Duplodnaviria;k_Heunggongvirae;p_Uroviricota;c_Caudoviricetes;f_Autographiviridae;-_unclassified Autographiviridae;s_Xanthomonas phage Xaa_vB_phi31
A0A868BZ34_A	70	TMH	False	2	0	Xanthomonas phage Xaa_vB_phi31	unclassified sequence	Heunggongvirae	2776752	d_Viruses;-_Duplodnaviria;k_Heunggongvirae;p_Uroviricota;c_Caudoviricetes;f_Autographiviridae;-_unclassified Autographiviridae;s_Xanthomonas phage Xaa_vB_phi31
A0A868BZ36_A	69	None	False	0	0	Xanthomonas phage Xaa_vB_phi31	unclassified sequence	Heunggongvirae	2776752	d_Viruses;-_Duplodnaviria;k_Heunggongvirae;p_Uroviricota;c_Caudoviricetes;f_Autographiviridae;-_unclassified Autographiviridae;s_Xanthomonas phage Xaa_vB_phi31
A0A868BZ68_A	92	None	False	0	0	Xanthomonas phage Xaa_vB_phi31	unclassified sequence	Heunggongvirae	2776752	d_Viruses;-_Duplodnaviria;k_Heunggongvirae;p_Uroviricota;c_Caudoviricetes;f_Autographiviridae;-_unclassified Autographiviridae;s_Xanthomonas phage Xaa_vB_phi31
A0A868BZG5_A	46	None	False	0	0	Xanthomonas phage Xaa_vB_phi31	unclassified sequence	Heunggongvirae	2776752	d_Viruses;-_Duplodnaviria;k_Heunggongvirae;p_Uroviricota;c_Caudoviricetes;f_Autographiviridae;-_unclassified Autographiviridae;s_Xanthomonas phage Xaa_vB_phi31
A0A868BZN5_A	43	None	False	0	0	Xanthomonas phage Xaa_vB_phi31	unclassified sequence	Heunggongvirae	2776752	d_Viruses;-_Duplodnaviria;k_Heunggongvirae;p_Uroviricota;c_Caudoviricetes;f_Autographiviridae;-_unclassified Autographiviridae;s_Xanthomonas phage Xaa_vB_phi31
A0A868BZR7_A	298	None	False	0	0	Xanthomonas phage Xaa_vB_phi31	unclassified sequence	Heunggongvirae	2776752	d_Viruses;-_Duplodnaviria;k_Heunggongvirae;p_Uroviricota;c_Caudoviricetes;f_Autographiviridae;-_unclassified Autographiviridae;s_Xanthomonas phage Xaa_vB_phi31
A0A868C0A9_A	47	None	False	0	0	Xanthomonas phage Xaa_vB_phi31	unclassified sequence	Heunggongvirae	2776752	d_Viruses;-_Duplodnaviria;k_Heunggongvirae;p_Uroviricota;c_Caudoviricetes;f_Autographiviridae;-_unclassified Autographiviridae;s_Xanthomonas phage Xaa_vB_phi31
A0A868C0C1_A	140	None	False	0	0	Xanthomonas phage Xaa_vB_phi31	unclassified sequence	Heunggongvirae	2776752	d_Viruses;-_Duplodnaviria;k_Heunggongvirae;p_Uroviricota;c_Caudoviricetes;f_Autographiviridae;-_unclassified Autographiviridae;s_Xanthomonas phage Xaa_vB_phi31
A0A868C0G6_A	36	TMH	False	1	0	Xanthomonas phage Xaa_vB_phi31	unclassified sequence	Heunggongvirae	2776752	d_Viruses;-_Duplodnaviria;k_Heunggongvirae;p_Uroviricota;c_Caudoviricetes;f_Autographiviridae;-_unclassified Autographiviridae;s_Xanthomonas phage Xaa_vB_phi31
A0A868C0H7_A	59	None	False	0	0	Xanthomonas phage Xaa_vB_phi31	unclassified sequence	Heunggongvirae	2776752	d_Viruses;-_Duplodnaviria;k_Heunggongvirae;p_Uroviricota;c_Caudoviricetes;f_Autographiviridae;-_unclassified Autographiviridae;s_Xanthomonas phage Xaa_vB_phi31
A0A868C0J8_A	92	None	False	0	0	Xanthomonas phage Xaa_vB_phi31	unclassified sequence	Heunggongvirae	2776752	d_Viruses;-_Duplodnaviria;k_Heunggongvirae;p_Uroviricota;c_Caudoviricetes;f_Autographiviridae;-_unclassified Autographiviridae;s_Xanthomonas phage Xaa_vB_phi31
A0A868C0K9_A	34	None	False	0	0	Xanthomonas phage Xaa_vB_phi31	unclassified sequence	Heunggongvirae	2776752	d_Viruses;-_Duplodnaviria;k_Heunggongvirae;p_Uroviricota;c_Caudoviricetes;f_Autographiviridae;-_unclassified Autographiviridae;s_Xanthomonas phage Xaa_vB_phi31
A0A869JBI7_A	93	None	False	0	0	Influenza A virus	unclassified sequence	Orthornavirae	11320	d_Viruses;-_Riboviria;k_Orthornavirae;p_Negarnaviricota;-_Polyploviricotina;c_Insthoviricetes;o_Articulavirales;f_Orthomyxoviridae;g_Alphainfluenzavirus;s_Alphainfluenzavirus influenzae;-_Influenza A virus
A0A871HYD5_A	531	None	False	0	0	Copiparvovirus 101/BR/2018	unclassified sequence	Shotokuvirae	2782219	d_Viruses;-_Monodnaviria;k_Shotokuvirae;p_Cossaviricota;c_Quintoviricetes;o_Piccovirales;f_Parvoviridae;-_Parvovirinae;g_Copiparvovirus;-_unclassified Copiparvovirus;s_Copiparvovirus 101/BR/2018
A0A871Y1K4_A	88	None	False	0	0	Rabbit hemorrhagic disease virus	unclassified sequence	Orthornavirae	11976	d_Viruses;-_Riboviria;k_Orthornavirae;p_Pisuviricota;c_Pisoniviricetes;o_Picornavirales;f_Caliciviridae;g_Lagovirus;s_Rabbit hemorrhagic disease virus
A0A872TM94_A	350	TMH	False	1	0	Aedes flavivirus	unclassified sequence	Orthornavirae	390845	d_Viruses;-_Riboviria;k_Orthornavirae;p_Kitrinoviricota;c_Flasuviricetes;o_Amarillovirales;f_Flaviviridae;g_Orthoflavivirus;-_unclassified Orthoflavivirus;s_Aedes flavivirus
A0A872ZLR2_A	162	None	False	0	0	Fowl aviadenovirus E	unclassified sequence	Bamfordvirae	190065	d_Viruses;-_Varidnaviria;k_Bamfordvirae;p_Preplasmiviricota;c_Tectiliviricetes;o_Rowavirales;f_Adenoviridae;g_Aviadenovirus;s_Fowl aviadenovirus E
A0A873A9I5_A	314	None	False	0	0	Banana bract mosaic virus	unclassified sequence	Orthornavirae	45661	d_Viruses;-_Riboviria;k_Orthornavirae;p_Pisuviricota;c_Stelpaviricetes;o_Patatavirales;f_Potyviridae;g_Potyvirus;s_Potyvirus musae;-_Banana bract mosaic virus
A0A873F7N5_A	191	None	False	0	0	Morbillivirus canis	unclassified sequence	Orthornavirae	3052342	d_Viruses;-_Riboviria;k_Orthornavirae;p_Negarnaviricota;-_Haploviricotina;c_Monjiviricetes;o_Mononegavirales;f_Paramyxoviridae;-_Orthoparamyxovirinae;g_Morbillivirus;s_Morbillivirus canis
A0A873P553_A	83	None	False	0	0	Porcine parvovirus 1	unclassified sequence	Shotokuvirae	2039697	d_Viruses;-_Monodnaviria;k_Shotokuvirae;p_Cossaviricota;c_Quintoviricetes;o_Piccovirales;f_Parvoviridae;-_Parvovirinae;g_Protoparvovirus;s_Protoparvovirus ungulate1;-_Porcine parvovirus 1
A0A873W7A7_A	37	None	False	0	0	Pseudomonas phage BUCT553	unclassified sequence	Heunggongvirae	2776766	d_Viruses;-_Duplodnaviria;k_Heunggongvirae;p_Uroviricota;c_Caudoviricetes;f_Autographiviridae;-_Colwellvirinae;g_Uliginvirus;-_unclassified Uliginvirus;s_Pseudomonas phage BUCT553
A0A873W7B8_A	558	None	False	0	0	Pseudomonas phage BUCT553	unclassified sequence	Heunggongvirae	2776766	d_Viruses;-_Duplodnaviria;k_Heunggongvirae;p_Uroviricota;c_Caudoviricetes;f_Autographiviridae;-_Colwellvirinae;g_Uliginvirus;-_unclassified Uliginvirus;s_Pseudomonas phage BUCT553
A0A873W7C7_A	838	None	False	0	0	Pseudomonas phage BUCT553	unclassified sequence	Heunggongvirae	2776766	d_Viruses;-_Duplodnaviria;k_Heunggongvirae;p_Uroviricota;c_Caudoviricetes;f_Autographiviridae;-_Colwellvirinae;g_Uliginvirus;-_unclassified Uliginvirus;s_Pseudomonas phage BUCT553
A0A873W7D7_A	74	None	False	0	0	Pseudomonas phage BUCT553	unclassified sequence	Heunggongvirae	2776766	d_Viruses;-_Duplodnaviria;k_Heunggongvirae;p_Uroviricota;c_Caudoviricetes;f_Autographiviridae;-_Colwellvirinae;g_Uliginvirus;-_unclassified Uliginvirus;s_Pseudomonas phage BUCT553
A0A873W7E7_A	109	None	False	0	0	Microvirus sp.	unclassified sequence	Sangervirae	2202559	d_Viruses;-_Monodnaviria;k_Sangervirae;p_Phixviricota;c_Malgrandaviricetes;o_Petitvirales;f_Microviridae;-_unclassified Microviridae;s_Microvirus sp.
A0A873W7F6_A	97	None	False	0	0	Microvirus sp.	unclassified sequence	Sangervirae	2202559	d_Viruses;-_Monodnaviria;k_Sangervirae;p_Phixviricota;c_Malgrandaviricetes;o_Petitvirales;f_Microviridae;-_unclassified Microviridae;s_Microvirus sp.
A0A873W7H4_A	103	None	False	0	0	Microvirus sp.	unclassified sequence	Sangervirae	2202559	d_Viruses;-_Monodnaviria;k_Sangervirae;p_Phixviricota;c_Malgrandaviricetes;o_Petitvirales;f_Microviridae;-_unclassified Microviridae;s_Microvirus sp.
A0A873W7I0_A	452	None	False	0	0	Microvirus sp.	unclassified sequence	Sangervirae	2202559	d_Viruses;-_Monodnaviria;k_Sangervirae;p_Phixviricota;c_Malgrandaviricetes;o_Petitvirales;f_Microviridae;-_unclassified Microviridae;s_Microvirus sp.
A0A873W7I1_A	610	None	False	0	0	Microvirus sp.	unclassified sequence	Sangervirae	2202559	d_Viruses;-_Monodnaviria;k_Sangervirae;p_Phixviricota;c_Malgrandaviricetes;o_Petitvirales;f_Microviridae;-_unclassified Microviridae;s_Microvirus sp.
A0A873W7M8_A	198	None	False	0	0	Microvirus sp.	unclassified sequence	Sangervirae	2202559	d_Viruses;-_Monodnaviria;k_Sangervirae;p_Phixviricota;c_Malgrandaviricetes;o_Petitvirales;f_Microviridae;-_unclassified Microviridae;s_Microvirus sp.
A0A873W7N6_A	143	None	False	0	0	Microvirus sp.	unclassified sequence	Sangervirae	2202559	d_Viruses;-_Monodnaviria;k_Sangervirae;p_Phixviricota;c_Malgrandaviricetes;o_Petitvirales;f_Microviridae;-_unclassified Microviridae;s_Microvirus sp.
A0A873W7P0_A	122	None	False	0	0	Microvirus sp.	unclassified sequence	Sangervirae	2202559	d_Viruses;-_Monodnaviria;k_Sangervirae;p_Phixviricota;c_Malgrandaviricetes;o_Petitvirales;f_Microviridae;-_unclassified Microviridae;s_Microvirus sp.
A0A873W7Q6_A	111	None	False	0	0	Microvirus sp.	unclassified sequence	Sangervirae	2202559	d_Viruses;-_Monodnaviria;k_Sangervirae;p_Phixviricota;c_Malgrandaviricetes;o_Petitvirales;f_Microviridae;-_unclassified Microviridae;s_Microvirus sp.
A0A873W7T2_A	145	None	False	0	0	Microvirus sp.	unclassified sequence	Sangervirae	2202559	d_Viruses;-_Monodnaviria;k_Sangervirae;p_Phixviricota;c_Malgrandaviricetes;o_Petitvirales;f_Microviridae;-_unclassified Microviridae;s_Microvirus sp.
A0A873W7T5_A	107	None	False	0	0	Microvirus sp.	unclassified sequence	Sangervirae	2202559	d_Viruses;-_Monodnaviria;k_Sangervirae;p_Phixviricota;c_Malgrandaviricetes;o_Petitvirales;f_Microviridae;-_unclassified Microviridae;s_Microvirus sp.
A0A873W7U4_A	686	None	False	0	0	Microvirus sp.	unclassified sequence	Sangervirae	2202559	d_Viruses;-_Monodnaviria;k_Sangervirae;p_Phixviricota;c_Malgrandaviricetes;o_Petitvirales;f_Microviridae;-_unclassified Microviridae;s_Microvirus sp.
A0A873W7X8_A	148	None	False	0	0	Microvirus sp.	unclassified sequence	Sangervirae	2202559	d_Viruses;-_Monodnaviria;k_Sangervirae;p_Phixviricota;c_Malgrandaviricetes;o_Petitvirales;f_Microviridae;-_unclassified Microviridae;s_Microvirus sp.
A0A873W800_A	81	None	False	0	0	Microvirus sp.	unclassified sequence	Sangervirae	2202559	d_Viruses;-_Monodnaviria;k_Sangervirae;p_Phixviricota;c_Malgrandaviricetes;o_Petitvirales;f_Microviridae;-_unclassified Microviridae;s_Microvirus sp.
A0A873W9N1_A	54	None	False	0	0	Synechococcus phage S-H38	unclassified sequence	Heunggongvirae	2783673	d_Viruses;-_Duplodnaviria;k_Heunggongvirae;p_Uroviricota;c_Caudoviricetes;f_Kyanoviridae;g_Yellowseavirus;s_Yellowseavirus thirtyeight;-_Synechococcus phage S-H38
A0A873W9Q6_A	48	None	False	0	0	Synechococcus phage S-H38	unclassified sequence	Heunggongvirae	2783673	d_Viruses;-_Duplodnaviria;k_Heunggongvirae;p_Uroviricota;c_Caudoviricetes;f_Kyanoviridae;g_Yellowseavirus;s_Yellowseavirus thirtyeight;-_Synechococcus phage S-H38
A0A873W9Q8_A	570	None	False	0	0	Staphylococcus phage PhiSepi-HH3	unclassified sequence	Heunggongvirae	2782522	d_Viruses;-_Duplodnaviria;k_Heunggongvirae;p_Uroviricota;c_Caudoviricetes;-_unclassified Caudoviricetes;s_Staphylococcus phage PhiSepi-HH3
A0A873W9T7_A	44	None	False	0	0	Synechococcus phage S-H38	unclassified sequence	Heunggongvirae	2783673	d_Viruses;-_Duplodnaviria;k_Heunggongvirae;p_Uroviricota;c_Caudoviricetes;f_Kyanoviridae;g_Yellowseavirus;s_Yellowseavirus thirtyeight;-_Synechococcus phage S-H38
A0A873W9V0_A	86	None	False	0	0	Synechococcus phage S-H38	unclassified sequence	Heunggongvirae	2783673	d_Viruses;-_Duplodnaviria;k_Heunggongvirae;p_Uroviricota;c_Caudoviricetes;f_Kyanoviridae;g_Yellowseavirus;s_Yellowseavirus thirtyeight;-_Synechococcus phage S-H38
A0A873W9W7_A	110	None	False	0	0	Synechococcus phage S-H38	unclassified sequence	Heunggongvirae	2783673	d_Viruses;-_Duplodnaviria;k_Heunggongvirae;p_Uroviricota;c_Caudoviricetes;f_Kyanoviridae;g_Yellowseavirus;s_Yellowseavirus thirtyeight;-_Synechococcus phage S-H38
A0A873W9X9_A	58	None	False	0	0	Synechococcus phage S-H38	unclassified sequence	Heunggongvirae	2783673	d_Viruses;-_Duplodnaviria;k_Heunggongvirae;p_Uroviricota;c_Caudoviricetes;f_Kyanoviridae;g_Yellowseavirus;s_Yellowseavirus thirtyeight;-_Synechococcus phage S-H38
A0A873W9Y2_A	175	None	False	0	0	Synechococcus phage S-H38	unclassified sequence	Heunggongvirae	2783673	d_Viruses;-_Duplodnaviria;k_Heunggongvirae;p_Uroviricota;c_Caudoviricetes;f_Kyanoviridae;g_Yellowseavirus;s_Yellowseavirus thirtyeight;-_Synechococcus phage S-H38
A0A873W9Z1_A	62	None	False	0	0	Synechococcus phage S-H38	unclassified sequence	Heunggongvirae	2783673	d_Viruses;-_Duplodnaviria;k_Heunggongvirae;p_Uroviricota;c_Caudoviricetes;f_Kyanoviridae;g_Yellowseavirus;s_Yellowseavirus thirtyeight;-_Synechococcus phage S-H38
A0A873W9Z3_A	84	None	False	0	0	Synechococcus phage S-H38	unclassified sequence	Heunggongvirae	2783673	d_Viruses;-_Duplodnaviria;k_Heunggongvirae;p_Uroviricota;c_Caudoviricetes;f_Kyanoviridae;g_Yellowseavirus;s_Yellowseavirus thirtyeight;-_Synechococcus phage S-H38
A0A873WA12_A	142	None	False	0	0	Synechococcus phage S-H38	unclassified sequence	Heunggongvirae	2783673	d_Viruses;-_Duplodnaviria;k_Heunggongvirae;p_Uroviricota;c_Caudoviricetes;f_Kyanoviridae;g_Yellowseavirus;s_Yellowseavirus thirtyeight;-_Synechococcus phage S-H38
A0A873WA16_A	79	TMH	False	1	0	Synechococcus phage S-H38	unclassified sequence	Heunggongvirae	2783673	d_Viruses;-_Duplodnaviria;k_Heunggongvirae;p_Uroviricota;c_Caudoviricetes;f_Kyanoviridae;g_Yellowseavirus;s_Yellowseavirus thirtyeight;-_Synechococcus phage S-H38
A0A873WA25_A	229	None	False	0	0	Synechococcus phage S-H38	unclassified sequence	Heunggongvirae	2783673	d_Viruses;-_Duplodnaviria;k_Heunggongvirae;p_Uroviricota;c_Caudoviricetes;f_Kyanoviridae;g_Yellowseavirus;s_Yellowseavirus thirtyeight;-_Synechococcus phage S-H38
A0A873WA30_A	80	None	False	0	0	Synechococcus phage S-H38	unclassified sequence	Heunggongvirae	2783673	d_Viruses;-_Duplodnaviria;k_Heunggongvirae;p_Uroviricota;c_Caudoviricetes;f_Kyanoviridae;g_Yellowseavirus;s_Yellowseavirus thirtyeight;-_Synechococcus phage S-H38
A0A873WA31_A	186	None	False	0	0	Synechococcus phage S-H38	unclassified sequence	Heunggongvirae	2783673	d_Viruses;-_Duplodnaviria;k_Heunggongvirae;p_Uroviricota;c_Caudoviricetes;f_Kyanoviridae;g_Yellowseavirus;s_Yellowseavirus thirtyeight;-_Synechococcus phage S-H38
A0A873WA38_A	44	TMH	False	1	0	Synechococcus phage S-H38	unclassified sequence	Heunggongvirae	2783673	d_Viruses;-_Duplodnaviria;k_Heunggongvirae;p_Uroviricota;c_Caudoviricetes;f_Kyanoviridae;g_Yellowseavirus;s_Yellowseavirus thirtyeight;-_Synechococcus phage S-H38
A0A873WA39_A	53	None	False	0	0	Synechococcus phage S-H38	unclassified sequence	Heunggongvirae	2783673	d_Viruses;-_Duplodnaviria;k_Heunggongvirae;p_Uroviricota;c_Caudoviricetes;f_Kyanoviridae;g_Yellowseavirus;s_Yellowseavirus thirtyeight;-_Synechococcus phage S-H38
A0A873WA44_A	50	None	False	0	0	Synechococcus phage S-H38	unclassified sequence	Heunggongvirae	2783673	d_Viruses;-_Duplodnaviria;k_Heunggongvirae;p_Uroviricota;c_Caudoviricetes;f_Kyanoviridae;g_Yellowseavirus;s_Yellowseavirus thirtyeight;-_Synechococcus phage S-H38
A0A873WA69_A	348	None	False	0	0	Synechococcus phage S-H9-1	unclassified sequence	Heunggongvirae	2783674	d_Viruses;-_Duplodnaviria;k_Heunggongvirae;p_Uroviricota;c_Caudoviricetes;f_Kyanoviridae;g_Scyllavirus;s_Scyllavirus aitchnine;-_Synechococcus phage S-H9-1
A0A873WA76_1_A	1143	None	False	0	0	Synechococcus phage S-H9-1	unclassified sequence	Heunggongvirae	2783674	d_Viruses;-_Duplodnaviria;k_Heunggongvirae;p_Uroviricota;c_Caudoviricetes;f_Kyanoviridae;g_Scyllavirus;s_Scyllavirus aitchnine;-_Synechococcus phage S-H9-1
A0A873WA76_2_A	1143	None	False	0	0	Synechococcus phage S-H9-1	unclassified sequence	Heunggongvirae	2783674	d_Viruses;-_Duplodnaviria;k_Heunggongvirae;p_Uroviricota;c_Caudoviricetes;f_Kyanoviridae;g_Scyllavirus;s_Scyllavirus aitchnine;-_Synechococcus phage S-H9-1
A0A873WA76_3_A	1145	None	False	0	0	Synechococcus phage S-H9-1	unclassified sequence	Heunggongvirae	2783674	d_Viruses;-_Duplodnaviria;k_Heunggongvirae;p_Uroviricota;c_Caudoviricetes;f_Kyanoviridae;g_Scyllavirus;s_Scyllavirus aitchnine;-_Synechococcus phage S-H9-1
A0A873WA78_A	342	None	False	0	0	Synechococcus phage S-H38	unclassified sequence	Heunggongvirae	2783673	d_Viruses;-_Duplodnaviria;k_Heunggongvirae;p_Uroviricota;c_Caudoviricetes;f_Kyanoviridae;g_Yellowseavirus;s_Yellowseavirus thirtyeight;-_Synechococcus phage S-H38
A0A873WA85_A	41	None	False	0	0	Synechococcus phage S-H38	unclassified sequence	Heunggongvirae	2783673	d_Viruses;-_Duplodnaviria;k_Heunggongvirae;p_Uroviricota;c_Caudoviricetes;f_Kyanoviridae;g_Yellowseavirus;s_Yellowseavirus thirtyeight;-_Synechococcus phage S-H38
A0A873WAA6_A	135	None	False	0	0	Synechococcus phage S-H38	unclassified sequence	Heunggongvirae	2783673	d_Viruses;-_Duplodnaviria;k_Heunggongvirae;p_Uroviricota;c_Caudoviricetes;f_Kyanoviridae;g_Yellowseavirus;s_Yellowseavirus thirtyeight;-_Synechococcus phage S-H38
A0A873WAD8_A	68	None	False	0	0	Synechococcus phage S-H9-1	unclassified sequence	Heunggongvirae	2783674	d_Viruses;-_Duplodnaviria;k_Heunggongvirae;p_Uroviricota;c_Caudoviricetes;f_Kyanoviridae;g_Scyllavirus;s_Scyllavirus aitchnine;-_Synechococcus phage S-H9-1
A0A873WAI8_A	77	None	False	0	0	Synechococcus phage S-H9-1	unclassified sequence	Heunggongvirae	2783674	d_Viruses;-_Duplodnaviria;k_Heunggongvirae;p_Uroviricota;c_Caudoviricetes;f_Kyanoviridae;g_Scyllavirus;s_Scyllavirus aitchnine;-_Synechococcus phage S-H9-1
A0A873WAL1_A	120	None	False	0	0	Microvirus sp.	unclassified sequence	Sangervirae	2202559	d_Viruses;-_Monodnaviria;k_Sangervirae;p_Phixviricota;c_Malgrandaviricetes;o_Petitvirales;f_Microviridae;-_unclassified Microviridae;s_Microvirus sp.
A0A873WAL9_A	315	None	False	0	0	Microvirus sp.	unclassified sequence	Sangervirae	2202559	d_Viruses;-_Monodnaviria;k_Sangervirae;p_Phixviricota;c_Malgrandaviricetes;o_Petitvirales;f_Microviridae;-_unclassified Microviridae;s_Microvirus sp.
A0A873WAM5_A	85	None	False	0	0	Synechococcus phage S-H9-1	unclassified sequence	Heunggongvirae	2783674	d_Viruses;-_Duplodnaviria;k_Heunggongvirae;p_Uroviricota;c_Caudoviricetes;f_Kyanoviridae;g_Scyllavirus;s_Scyllavirus aitchnine;-_Synechococcus phage S-H9-1
A0A873WAP6_A	254	None	False	0	0	Synechococcus phage S-H9-2	unclassified sequence	Heunggongvirae	2783669	d_Viruses;-_Duplodnaviria;k_Heunggongvirae;p_Uroviricota;c_Caudoviricetes;f_Kyanoviridae;g_Yushanluvirus;s_Yushanluvirus satich;-_Synechococcus phage S-H9-2
A0A873WAP7_A	148	None	False	0	0	Microvirus sp.	unclassified sequence	Sangervirae	2202559	d_Viruses;-_Monodnaviria;k_Sangervirae;p_Phixviricota;c_Malgrandaviricetes;o_Petitvirales;f_Microviridae;-_unclassified Microviridae;s_Microvirus sp.
A0A873WAQ0_A	155	None	False	0	0	Pseudomonas phage BUCT553	unclassified sequence	Heunggongvirae	2776766	d_Viruses;-_Duplodnaviria;k_Heunggongvirae;p_Uroviricota;c_Caudoviricetes;f_Autographiviridae;-_Colwellvirinae;g_Uliginvirus;-_unclassified Uliginvirus;s_Pseudomonas phage BUCT553
A0A873WAS1_A	75	None	False	0	0	Synechococcus phage S-H9-1	unclassified sequence	Heunggongvirae	2783674	d_Viruses;-_Duplodnaviria;k_Heunggongvirae;p_Uroviricota;c_Caudoviricetes;f_Kyanoviridae;g_Scyllavirus;s_Scyllavirus aitchnine;-_Synechococcus phage S-H9-1
A0A873WAT1_A	82	None	False	0	0	Synechococcus phage S-H9-2	unclassified sequence	Heunggongvirae	2783669	d_Viruses;-_Duplodnaviria;k_Heunggongvirae;p_Uroviricota;c_Caudoviricetes;f_Kyanoviridae;g_Yushanluvirus;s_Yushanluvirus satich;-_Synechococcus phage S-H9-2
A0A873WAT7_A	567	None	False	0	0	Microvirus sp.	unclassified sequence	Sangervirae	2202559	d_Viruses;-_Monodnaviria;k_Sangervirae;p_Phixviricota;c_Malgrandaviricetes;o_Petitvirales;f_Microviridae;-_unclassified Microviridae;s_Microvirus sp.
A0A873WAU4_A	417	None	False	0	0	Microvirus sp.	unclassified sequence	Sangervirae	2202559	d_Viruses;-_Monodnaviria;k_Sangervirae;p_Phixviricota;c_Malgrandaviricetes;o_Petitvirales;f_Microviridae;-_unclassified Microviridae;s_Microvirus sp.
A0A873WAV1_A	612	None	False	0	0	Synechococcus phage S-H9-2	unclassified sequence	Heunggongvirae	2783669	d_Viruses;-_Duplodnaviria;k_Heunggongvirae;p_Uroviricota;c_Caudoviricetes;f_Kyanoviridae;g_Yushanluvirus;s_Yushanluvirus satich;-_Synechococcus phage S-H9-2
A0A873WAW5_A	93	None	False	0	0	Synechococcus phage S-H9-2	unclassified sequence	Heunggongvirae	2783669	d_Viruses;-_Duplodnaviria;k_Heunggongvirae;p_Uroviricota;c_Caudoviricetes;f_Kyanoviridae;g_Yushanluvirus;s_Yushanluvirus satich;-_Synechococcus phage S-H9-2
A0A873WAX3_A	122	None	False	0	0	Synechococcus phage S-H9-2	unclassified sequence	Heunggongvirae	2783669	d_Viruses;-_Duplodnaviria;k_Heunggongvirae;p_Uroviricota;c_Caudoviricetes;f_Kyanoviridae;g_Yushanluvirus;s_Yushanluvirus satich;-_Synechococcus phage S-H9-2
A0A873WAX4_A	690	None	False	0	0	Microvirus sp.	unclassified sequence	Sangervirae	2202559	d_Viruses;-_Monodnaviria;k_Sangervirae;p_Phixviricota;c_Malgrandaviricetes;o_Petitvirales;f_Microviridae;-_unclassified Microviridae;s_Microvirus sp.
A0A873WAY5_A	67	None	False	0	0	Microvirus sp.	unclassified sequence	Sangervirae	2202559	d_Viruses;-_Monodnaviria;k_Sangervirae;p_Phixviricota;c_Malgrandaviricetes;o_Petitvirales;f_Microviridae;-_unclassified Microviridae;s_Microvirus sp.
A0A873WAY6_A	45	None	False	0	0	Synechococcus phage S-H9-2	unclassified sequence	Heunggongvirae	2783669	d_Viruses;-_Duplodnaviria;k_Heunggongvirae;p_Uroviricota;c_Caudoviricetes;f_Kyanoviridae;g_Yushanluvirus;s_Yushanluvirus satich;-_Synechococcus phage S-H9-2
A0A873WAZ4_A	125	None	False	0	0	Microvirus sp.	unclassified sequence	Sangervirae	2202559	d_Viruses;-_Monodnaviria;k_Sangervirae;p_Phixviricota;c_Malgrandaviricetes;o_Petitvirales;f_Microviridae;-_unclassified Microviridae;s_Microvirus sp.
A0A873WB19_A	1103	TMH	False	2	0	Synechococcus phage S-H9-2	unclassified sequence	Heunggongvirae	2783669	d_Viruses;-_Duplodnaviria;k_Heunggongvirae;p_Uroviricota;c_Caudoviricetes;f_Kyanoviridae;g_Yushanluvirus;s_Yushanluvirus satich;-_Synechococcus phage S-H9-2
A0A873WB51_A	39	TMH	False	1	0	Synechococcus phage S-H9-2	unclassified sequence	Heunggongvirae	2783669	d_Viruses;-_Duplodnaviria;k_Heunggongvirae;p_Uroviricota;c_Caudoviricetes;f_Kyanoviridae;g_Yushanluvirus;s_Yushanluvirus satich;-_Synechococcus phage S-H9-2
A0A873WB62_A	136	None	False	0	0	Vibrio phage Va2	unclassified sequence	Heunggongvirae	2783668	d_Viruses;-_Duplodnaviria;k_Heunggongvirae;p_Uroviricota;c_Caudoviricetes;-_unclassified Caudoviricetes;s_Vibrio phage Va2
A0A873WB64_A	412	TMH	False	2	0	Microvirus sp.	unclassified sequence	Sangervirae	2202559	d_Viruses;-_Monodnaviria;k_Sangervirae;p_Phixviricota;c_Malgrandaviricetes;o_Petitvirales;f_Microviridae;-_unclassified Microviridae;s_Microvirus sp.
A0A873WB73_A	134	None	False	0	0	Vibrio phage Va2	unclassified sequence	Heunggongvirae	2783668	d_Viruses;-_Duplodnaviria;k_Heunggongvirae;p_Uroviricota;c_Caudoviricetes;-_unclassified Caudoviricetes;s_Vibrio phage Va2
A0A873WB77_A	73	None	False	0	0	Synechococcus phage S-H9-2	unclassified sequence	Heunggongvirae	2783669	d_Viruses;-_Duplodnaviria;k_Heunggongvirae;p_Uroviricota;c_Caudoviricetes;f_Kyanoviridae;g_Yushanluvirus;s_Yushanluvirus satich;-_Synechococcus phage S-H9-2
A0A873WB81_A	34	None	False	0	0	Vibrio phage Va2	unclassified sequence	Heunggongvirae	2783668	d_Viruses;-_Duplodnaviria;k_Heunggongvirae;p_Uroviricota;c_Caudoviricetes;-_unclassified Caudoviricetes;s_Vibrio phage Va2
A0A873WB84_A	136	None	False	0	0	Microvirus sp.	unclassified sequence	Sangervirae	2202559	d_Viruses;-_Monodnaviria;k_Sangervirae;p_Phixviricota;c_Malgrandaviricetes;o_Petitvirales;f_Microviridae;-_unclassified Microviridae;s_Microvirus sp.
A0A873WB90_A	259	None	False	0	0	Vibrio phage Va2	unclassified sequence	Heunggongvirae	2783668	d_Viruses;-_Duplodnaviria;k_Heunggongvirae;p_Uroviricota;c_Caudoviricetes;-_unclassified Caudoviricetes;s_Vibrio phage Va2
A0A873WB94_A	99	None	False	0	0	Vibrio phage Va2	unclassified sequence	Heunggongvirae	2783668	d_Viruses;-_Duplodnaviria;k_Heunggongvirae;p_Uroviricota;c_Caudoviricetes;-_unclassified Caudoviricetes;s_Vibrio phage Va2
A0A873WBA2_A	357	None	False	0	0	Vibrio phage Va2	unclassified sequence	Heunggongvirae	2783668	d_Viruses;-_Duplodnaviria;k_Heunggongvirae;p_Uroviricota;c_Caudoviricetes;-_unclassified Caudoviricetes;s_Vibrio phage Va2
A0A873WBA5_A	1214	None	False	0	0	Vibrio phage Va2	unclassified sequence	Heunggongvirae	2783668	d_Viruses;-_Duplodnaviria;k_Heunggongvirae;p_Uroviricota;c_Caudoviricetes;-_unclassified Caudoviricetes;s_Vibrio phage Va2
A0A873WBA9_A	212	None	False	0	0	Vibrio phage Va2	unclassified sequence	Heunggongvirae	2783668	d_Viruses;-_Duplodnaviria;k_Heunggongvirae;p_Uroviricota;c_Caudoviricetes;-_unclassified Caudoviricetes;s_Vibrio phage Va2
A0A873WBB4_A	451	TMH	False	3	0	Microvirus sp.	unclassified sequence	Sangervirae	2202559	d_Viruses;-_Monodnaviria;k_Sangervirae;p_Phixviricota;c_Malgrandaviricetes;o_Petitvirales;f_Microviridae;-_unclassified Microviridae;s_Microvirus sp.
A0A873WBB5_A	214	None	False	0	0	Vibrio phage Va2	unclassified sequence	Heunggongvirae	2783668	d_Viruses;-_Duplodnaviria;k_Heunggongvirae;p_Uroviricota;c_Caudoviricetes;-_unclassified Caudoviricetes;s_Vibrio phage Va2
A0A873WBB6_A	467	None	False	0	0	Vibrio phage Va2	unclassified sequence	Heunggongvirae	2783668	d_Viruses;-_Duplodnaviria;k_Heunggongvirae;p_Uroviricota;c_Caudoviricetes;-_unclassified Caudoviricetes;s_Vibrio phage Va2
A0A873WBC6_A	92	None	False	0	0	Vibrio phage Va2	unclassified sequence	Heunggongvirae	2783668	d_Viruses;-_Duplodnaviria;k_Heunggongvirae;p_Uroviricota;c_Caudoviricetes;-_unclassified Caudoviricetes;s_Vibrio phage Va2
A0A873WBD0_A	1128	None	False	0	0	Vibrio phage Va2	unclassified sequence	Heunggongvirae	2783668	d_Viruses;-_Duplodnaviria;k_Heunggongvirae;p_Uroviricota;c_Caudoviricetes;-_unclassified Caudoviricetes;s_Vibrio phage Va2
A0A873WBD3_A	90	None	False	0	0	Vibrio phage Va2	unclassified sequence	Heunggongvirae	2783668	d_Viruses;-_Duplodnaviria;k_Heunggongvirae;p_Uroviricota;c_Caudoviricetes;-_unclassified Caudoviricetes;s_Vibrio phage Va2
A0A873WBD4_A	383	None	False	0	0	Vibrio phage Va2	unclassified sequence	Heunggongvirae	2783668	d_Viruses;-_Duplodnaviria;k_Heunggongvirae;p_Uroviricota;c_Caudoviricetes;-_unclassified Caudoviricetes;s_Vibrio phage Va2
A0A873WBE0_A	117	None	False	0	0	Vibrio phage Va2	unclassified sequence	Heunggongvirae	2783668	d_Viruses;-_Duplodnaviria;k_Heunggongvirae;p_Uroviricota;c_Caudoviricetes;-_unclassified Caudoviricetes;s_Vibrio phage Va2
A0A873WBE5_A	96	None	False	0	0	Vibrio phage Va2	unclassified sequence	Heunggongvirae	2783668	d_Viruses;-_Duplodnaviria;k_Heunggongvirae;p_Uroviricota;c_Caudoviricetes;-_unclassified Caudoviricetes;s_Vibrio phage Va2
A0A873WBE6_A	62	None	False	0	0	Vibrio phage Va2	unclassified sequence	Heunggongvirae	2783668	d_Viruses;-_Duplodnaviria;k_Heunggongvirae;p_Uroviricota;c_Caudoviricetes;-_unclassified Caudoviricetes;s_Vibrio phage Va2
A0A873WBF1_A	139	None	False	0	0	Vibrio phage Va2	unclassified sequence	Heunggongvirae	2783668	d_Viruses;-_Duplodnaviria;k_Heunggongvirae;p_Uroviricota;c_Caudoviricetes;-_unclassified Caudoviricetes;s_Vibrio phage Va2
A0A873WBF2_A	140	None	False	0	0	Vibrio phage Va2	unclassified sequence	Heunggongvirae	2783668	d_Viruses;-_Duplodnaviria;k_Heunggongvirae;p_Uroviricota;c_Caudoviricetes;-_unclassified Caudoviricetes;s_Vibrio phage Va2
A0A873WBF6_A	74	None	False	0	0	Vibrio phage Va2	unclassified sequence	Heunggongvirae	2783668	d_Viruses;-_Duplodnaviria;k_Heunggongvirae;p_Uroviricota;c_Caudoviricetes;-_unclassified Caudoviricetes;s_Vibrio phage Va2
A0A873WBG0_A	377	None	False	0	0	Vibrio phage Va2	unclassified sequence	Heunggongvirae	2783668	d_Viruses;-_Duplodnaviria;k_Heunggongvirae;p_Uroviricota;c_Caudoviricetes;-_unclassified Caudoviricetes;s_Vibrio phage Va2
A0A873WBG3_A	138	None	False	0	0	Vibrio phage Va2	unclassified sequence	Heunggongvirae	2783668	d_Viruses;-_Duplodnaviria;k_Heunggongvirae;p_Uroviricota;c_Caudoviricetes;-_unclassified Caudoviricetes;s_Vibrio phage Va2
A0A873WBG7_A	166	None	False	0	0	Vibrio phage Va2	unclassified sequence	Heunggongvirae	2783668	d_Viruses;-_Duplodnaviria;k_Heunggongvirae;p_Uroviricota;c_Caudoviricetes;-_unclassified Caudoviricetes;s_Vibrio phage Va2
A0A873WBG8_A	153	None	False	0	0	Vibrio phage Va2	unclassified sequence	Heunggongvirae	2783668	d_Viruses;-_Duplodnaviria;k_Heunggongvirae;p_Uroviricota;c_Caudoviricetes;-_unclassified Caudoviricetes;s_Vibrio phage Va2
A0A873WBH4_A	66	None	False	0	0	Vibrio phage Va2	unclassified sequence	Heunggongvirae	2783668	d_Viruses;-_Duplodnaviria;k_Heunggongvirae;p_Uroviricota;c_Caudoviricetes;-_unclassified Caudoviricetes;s_Vibrio phage Va2
A0A873WBH6_A	106	None	False	0	0	Vibrio phage Va2	unclassified sequence	Heunggongvirae	2783668	d_Viruses;-_Duplodnaviria;k_Heunggongvirae;p_Uroviricota;c_Caudoviricetes;-_unclassified Caudoviricetes;s_Vibrio phage Va2
A0A873WBI1_A	144	None	False	0	0	Vibrio phage Va2	unclassified sequence	Heunggongvirae	2783668	d_Viruses;-_Duplodnaviria;k_Heunggongvirae;p_Uroviricota;c_Caudoviricetes;-_unclassified Caudoviricetes;s_Vibrio phage Va2
A0A873WBI3_A	621	None	False	0	0	Burkholderia phage Mica	unclassified sequence	Heunggongvirae	2767579	d_Viruses;-_Duplodnaviria;k_Heunggongvirae;p_Uroviricota;c_Caudoviricetes;g_Micavirus;s_Micavirus Mica;-_Burkholderia phage Mica
A0A873WBJ1_A	271	None	False	0	0	Vibrio phage Va2	unclassified sequence	Heunggongvirae	2783668	d_Viruses;-_Duplodnaviria;k_Heunggongvirae;p_Uroviricota;c_Caudoviricetes;-_unclassified Caudoviricetes;s_Vibrio phage Va2
A0A873WBJ9_A	177	None	False	0	0	Vibrio phage Va2	unclassified sequence	Heunggongvirae	2783668	d_Viruses;-_Duplodnaviria;k_Heunggongvirae;p_Uroviricota;c_Caudoviricetes;-_unclassified Caudoviricetes;s_Vibrio phage Va2
A0A873WBM0_A	296	None	False	0	0	Vibrio phage Va2	unclassified sequence	Heunggongvirae	2783668	d_Viruses;-_Duplodnaviria;k_Heunggongvirae;p_Uroviricota;c_Caudoviricetes;-_unclassified Caudoviricetes;s_Vibrio phage Va2
A0A873WBP9_A	49	TMH	False	2	0	Burkholderia phage Mica	unclassified sequence	Heunggongvirae	2767579	d_Viruses;-_Duplodnaviria;k_Heunggongvirae;p_Uroviricota;c_Caudoviricetes;g_Micavirus;s_Micavirus Mica;-_Burkholderia phage Mica
A0A873WBS7_A	75	None	False	0	0	Burkholderia phage Magia	unclassified sequence	Heunggongvirae	2767577	d_Viruses;-_Duplodnaviria;k_Heunggongvirae;p_Uroviricota;c_Caudoviricetes;g_Magiavirus;s_Magiavirus magia;-_Burkholderia phage Magia
A0A873WBX0_A	48	None	False	0	0	Burkholderia phage Magia	unclassified sequence	Heunggongvirae	2767577	d_Viruses;-_Duplodnaviria;k_Heunggongvirae;p_Uroviricota;c_Caudoviricetes;g_Magiavirus;s_Magiavirus magia;-_Burkholderia phage Magia
A0A873WBX9_A	60	None	False	0	0	Klebsiella phage Metamorpho	unclassified sequence	Heunggongvirae	2767580	d_Viruses;-_Duplodnaviria;k_Heunggongvirae;p_Uroviricota;c_Caudoviricetes;f_Straboviridae;-_Tevenvirinae;g_Jiaodavirus;-_unclassified Jiaodavirus;s_Klebsiella phage Metamorpho
A0A873WC55_A	126	None	True	0	0	Klebsiella phage Metamorpho	unclassified sequence	Heunggongvirae	2767580	d_Viruses;-_Duplodnaviria;k_Heunggongvirae;p_Uroviricota;c_Caudoviricetes;f_Straboviridae;-_Tevenvirinae;g_Jiaodavirus;-_unclassified Jiaodavirus;s_Klebsiella phage Metamorpho
A0A873WC62_A	57	None	False	0	0	Klebsiella phage Metamorpho	unclassified sequence	Heunggongvirae	2767580	d_Viruses;-_Duplodnaviria;k_Heunggongvirae;p_Uroviricota;c_Caudoviricetes;f_Straboviridae;-_Tevenvirinae;g_Jiaodavirus;-_unclassified Jiaodavirus;s_Klebsiella phage Metamorpho
A0A873WC66_A	31	None	False	0	0	Staphylococcus phage PhiSepi-HH3	unclassified sequence	Heunggongvirae	2782522	d_Viruses;-_Duplodnaviria;k_Heunggongvirae;p_Uroviricota;c_Caudoviricetes;-_unclassified Caudoviricetes;s_Staphylococcus phage PhiSepi-HH3
A0A873WC80_A	88	None	False	0	0	Klebsiella phage Metamorpho	unclassified sequence	Heunggongvirae	2767580	d_Viruses;-_Duplodnaviria;k_Heunggongvirae;p_Uroviricota;c_Caudoviricetes;f_Straboviridae;-_Tevenvirinae;g_Jiaodavirus;-_unclassified Jiaodavirus;s_Klebsiella phage Metamorpho
A0A873WCB8_A	147	None	True	0	0	Klebsiella phage Metamorpho	unclassified sequence	Heunggongvirae	2767580	d_Viruses;-_Duplodnaviria;k_Heunggongvirae;p_Uroviricota;c_Caudoviricetes;f_Straboviridae;-_Tevenvirinae;g_Jiaodavirus;-_unclassified Jiaodavirus;s_Klebsiella phage Metamorpho
A0A873WCD5_A	113	None	False	0	0	Klebsiella phage Metamorpho	unclassified sequence	Heunggongvirae	2767580	d_Viruses;-_Duplodnaviria;k_Heunggongvirae;p_Uroviricota;c_Caudoviricetes;f_Straboviridae;-_Tevenvirinae;g_Jiaodavirus;-_unclassified Jiaodavirus;s_Klebsiella phage Metamorpho
A0A873WCD6_A	121	None	False	0	0	Klebsiella phage Metamorpho	unclassified sequence	Heunggongvirae	2767580	d_Viruses;-_Duplodnaviria;k_Heunggongvirae;p_Uroviricota;c_Caudoviricetes;f_Straboviridae;-_Tevenvirinae;g_Jiaodavirus;-_unclassified Jiaodavirus;s_Klebsiella phage Metamorpho
A0A873WCD7_A	135	None	False	0	0	Klebsiella phage Metamorpho	unclassified sequence	Heunggongvirae	2767580	d_Viruses;-_Duplodnaviria;k_Heunggongvirae;p_Uroviricota;c_Caudoviricetes;f_Straboviridae;-_Tevenvirinae;g_Jiaodavirus;-_unclassified Jiaodavirus;s_Klebsiella phage Metamorpho
A0A873WCE1_A	81	None	False	0	0	Klebsiella phage Metamorpho	unclassified sequence	Heunggongvirae	2767580	d_Viruses;-_Duplodnaviria;k_Heunggongvirae;p_Uroviricota;c_Caudoviricetes;f_Straboviridae;-_Tevenvirinae;g_Jiaodavirus;-_unclassified Jiaodavirus;s_Klebsiella phage Metamorpho
A0A873WCI5_A	117	None	False	0	0	Pseudomonas phage BUCT553	unclassified sequence	Heunggongvirae	2776766	d_Viruses;-_Duplodnaviria;k_Heunggongvirae;p_Uroviricota;c_Caudoviricetes;f_Autographiviridae;-_Colwellvirinae;g_Uliginvirus;-_unclassified Uliginvirus;s_Pseudomonas phage BUCT553
A0A873WCI9_A	99	None	False	0	0	Klebsiella phage Miami	unclassified sequence	Heunggongvirae	2767581	d_Viruses;-_Duplodnaviria;k_Heunggongvirae;p_Uroviricota;c_Caudoviricetes;g_Miamivirus;s_Miamivirus miami;-_Klebsiella phage Miami
A0A873WCJ6_A	149	None	False	0	0	Klebsiella phage Miami	unclassified sequence	Heunggongvirae	2767581	d_Viruses;-_Duplodnaviria;k_Heunggongvirae;p_Uroviricota;c_Caudoviricetes;g_Miamivirus;s_Miamivirus miami;-_Klebsiella phage Miami
A0A873WCM1_A	988	None	False	0	0	Klebsiella phage Miami	unclassified sequence	Heunggongvirae	2767581	d_Viruses;-_Duplodnaviria;k_Heunggongvirae;p_Uroviricota;c_Caudoviricetes;g_Miamivirus;s_Miamivirus miami;-_Klebsiella phage Miami
A0A873WCM4_A	121	None	False	0	0	Microvirus sp.	unclassified sequence	Sangervirae	2202559	d_Viruses;-_Monodnaviria;k_Sangervirae;p_Phixviricota;c_Malgrandaviricetes;o_Petitvirales;f_Microviridae;-_unclassified Microviridae;s_Microvirus sp.
A0A873WCM8_A	130	TMH	False	2	0	Klebsiella phage Miami	unclassified sequence	Heunggongvirae	2767581	d_Viruses;-_Duplodnaviria;k_Heunggongvirae;p_Uroviricota;c_Caudoviricetes;g_Miamivirus;s_Miamivirus miami;-_Klebsiella phage Miami
A0A873WCN8_A	150	None	False	0	0	Klebsiella phage Miami	unclassified sequence	Heunggongvirae	2767581	d_Viruses;-_Duplodnaviria;k_Heunggongvirae;p_Uroviricota;c_Caudoviricetes;g_Miamivirus;s_Miamivirus miami;-_Klebsiella phage Miami
A0A873WCP1_A	128	TMH	False	1	0	Klebsiella phage Miami	unclassified sequence	Heunggongvirae	2767581	d_Viruses;-_Duplodnaviria;k_Heunggongvirae;p_Uroviricota;c_Caudoviricetes;g_Miamivirus;s_Miamivirus miami;-_Klebsiella phage Miami
A0A873WCP7_A	84	None	False	0	0	Microvirus sp.	unclassified sequence	Sangervirae	2202559	d_Viruses;-_Monodnaviria;k_Sangervirae;p_Phixviricota;c_Malgrandaviricetes;o_Petitvirales;f_Microviridae;-_unclassified Microviridae;s_Microvirus sp.
A0A873WCP9_A	155	None	False	0	0	Klebsiella phage Miami	unclassified sequence	Heunggongvirae	2767581	d_Viruses;-_Duplodnaviria;k_Heunggongvirae;p_Uroviricota;c_Caudoviricetes;g_Miamivirus;s_Miamivirus miami;-_Klebsiella phage Miami
A0A873WCQ0_A	446	None	False	0	0	Klebsiella phage Miami	unclassified sequence	Heunggongvirae	2767581	d_Viruses;-_Duplodnaviria;k_Heunggongvirae;p_Uroviricota;c_Caudoviricetes;g_Miamivirus;s_Miamivirus miami;-_Klebsiella phage Miami
A0A873WCQ1_A	357	TMH	False	1	0	Klebsiella phage Miami	unclassified sequence	Heunggongvirae	2767581	d_Viruses;-_Duplodnaviria;k_Heunggongvirae;p_Uroviricota;c_Caudoviricetes;g_Miamivirus;s_Miamivirus miami;-_Klebsiella phage Miami
A0A873WCQ4_A	98	None	False	0	0	Microvirus sp.	unclassified sequence	Sangervirae	2202559	d_Viruses;-_Monodnaviria;k_Sangervirae;p_Phixviricota;c_Malgrandaviricetes;o_Petitvirales;f_Microviridae;-_unclassified Microviridae;s_Microvirus sp.
A0A873WCR0_A	182	None	False	0	0	Klebsiella phage Miami	unclassified sequence	Heunggongvirae	2767581	d_Viruses;-_Duplodnaviria;k_Heunggongvirae;p_Uroviricota;c_Caudoviricetes;g_Miamivirus;s_Miamivirus miami;-_Klebsiella phage Miami
A0A873WCR3_A	131	None	False	0	0	Klebsiella phage Miami	unclassified sequence	Heunggongvirae	2767581	d_Viruses;-_Duplodnaviria;k_Heunggongvirae;p_Uroviricota;c_Caudoviricetes;g_Miamivirus;s_Miamivirus miami;-_Klebsiella phage Miami
A0A873WCS0_A	329	None	False	0	0	Microvirus sp.	unclassified sequence	Sangervirae	2202559	d_Viruses;-_Monodnaviria;k_Sangervirae;p_Phixviricota;c_Malgrandaviricetes;o_Petitvirales;f_Microviridae;-_unclassified Microviridae;s_Microvirus sp.
A0A873WCS2_A	307	None	False	0	0	Klebsiella phage Miami	unclassified sequence	Heunggongvirae	2767581	d_Viruses;-_Duplodnaviria;k_Heunggongvirae;p_Uroviricota;c_Caudoviricetes;g_Miamivirus;s_Miamivirus miami;-_Klebsiella phage Miami
A0A873WCS9_A	154	None	False	0	0	Klebsiella phage Miami	unclassified sequence	Heunggongvirae	2767581	d_Viruses;-_Duplodnaviria;k_Heunggongvirae;p_Uroviricota;c_Caudoviricetes;g_Miamivirus;s_Miamivirus miami;-_Klebsiella phage Miami
A0A873WCT2_A	99	None	False	0	0	Klebsiella phage Miami	unclassified sequence	Heunggongvirae	2767581	d_Viruses;-_Duplodnaviria;k_Heunggongvirae;p_Uroviricota;c_Caudoviricetes;g_Miamivirus;s_Miamivirus miami;-_Klebsiella phage Miami
A0A873WCU2_A	150	None	False	0	0	Klebsiella phage Miami	unclassified sequence	Heunggongvirae	2767581	d_Viruses;-_Duplodnaviria;k_Heunggongvirae;p_Uroviricota;c_Caudoviricetes;g_Miamivirus;s_Miamivirus miami;-_Klebsiella phage Miami
A0A873WCW1_A	103	None	False	0	0	Klebsiella phage Miami	unclassified sequence	Heunggongvirae	2767581	d_Viruses;-_Duplodnaviria;k_Heunggongvirae;p_Uroviricota;c_Caudoviricetes;g_Miamivirus;s_Miamivirus miami;-_Klebsiella phage Miami
A0A873WCW2_A	79	None	False	0	0	Microvirus sp.	unclassified sequence	Sangervirae	2202559	d_Viruses;-_Monodnaviria;k_Sangervirae;p_Phixviricota;c_Malgrandaviricetes;o_Petitvirales;f_Microviridae;-_unclassified Microviridae;s_Microvirus sp.
A0A873WCW5_A	188	None	False	0	0	Klebsiella phage Miami	unclassified sequence	Heunggongvirae	2767581	d_Viruses;-_Duplodnaviria;k_Heunggongvirae;p_Uroviricota;c_Caudoviricetes;g_Miamivirus;s_Miamivirus miami;-_Klebsiella phage Miami
A0A873WCW8_A	187	None	False	0	0	Klebsiella phage Miami	unclassified sequence	Heunggongvirae	2767581	d_Viruses;-_Duplodnaviria;k_Heunggongvirae;p_Uroviricota;c_Caudoviricetes;g_Miamivirus;s_Miamivirus miami;-_Klebsiella phage Miami
A0A873WCX0_A	84	None	False	0	0	Microvirus sp.	unclassified sequence	Sangervirae	2202559	d_Viruses;-_Monodnaviria;k_Sangervirae;p_Phixviricota;c_Malgrandaviricetes;o_Petitvirales;f_Microviridae;-_unclassified Microviridae;s_Microvirus sp.
A0A873WCX2_A	186	None	False	0	0	Klebsiella phage Miami	unclassified sequence	Heunggongvirae	2767581	d_Viruses;-_Duplodnaviria;k_Heunggongvirae;p_Uroviricota;c_Caudoviricetes;g_Miamivirus;s_Miamivirus miami;-_Klebsiella phage Miami
A0A873WCX4_A	139	None	False	0	0	Klebsiella phage Miami	unclassified sequence	Heunggongvirae	2767581	d_Viruses;-_Duplodnaviria;k_Heunggongvirae;p_Uroviricota;c_Caudoviricetes;g_Miamivirus;s_Miamivirus miami;-_Klebsiella phage Miami
A0A873WCY0_A	130	None	False	0	0	Klebsiella phage Miami	unclassified sequence	Heunggongvirae	2767581	d_Viruses;-_Duplodnaviria;k_Heunggongvirae;p_Uroviricota;c_Caudoviricetes;g_Miamivirus;s_Miamivirus miami;-_Klebsiella phage Miami
A0A873WCY4_A	37	None	False	0	0	Synechococcus phage S-H38	unclassified sequence	Heunggongvirae	2783673	d_Viruses;-_Duplodnaviria;k_Heunggongvirae;p_Uroviricota;c_Caudoviricetes;f_Kyanoviridae;g_Yellowseavirus;s_Yellowseavirus thirtyeight;-_Synechococcus phage S-H38
A0A873WCY9_A	152	None	False	0	0	Klebsiella phage Miami	unclassified sequence	Heunggongvirae	2767581	d_Viruses;-_Duplodnaviria;k_Heunggongvirae;p_Uroviricota;c_Caudoviricetes;g_Miamivirus;s_Miamivirus miami;-_Klebsiella phage Miami
A0A873WCZ4_A	287	TMH	False	4	0	Klebsiella phage Miami	unclassified sequence	Heunggongvirae	2767581	d_Viruses;-_Duplodnaviria;k_Heunggongvirae;p_Uroviricota;c_Caudoviricetes;g_Miamivirus;s_Miamivirus miami;-_Klebsiella phage Miami
A0A873WCZ6_A	189	None	False	0	0	Synechococcus phage S-H38	unclassified sequence	Heunggongvirae	2783673	d_Viruses;-_Duplodnaviria;k_Heunggongvirae;p_Uroviricota;c_Caudoviricetes;f_Kyanoviridae;g_Yellowseavirus;s_Yellowseavirus thirtyeight;-_Synechococcus phage S-H38
A0A873WD03_A	109	None	False	0	0	Synechococcus phage S-H38	unclassified sequence	Heunggongvirae	2783673	d_Viruses;-_Duplodnaviria;k_Heunggongvirae;p_Uroviricota;c_Caudoviricetes;f_Kyanoviridae;g_Yellowseavirus;s_Yellowseavirus thirtyeight;-_Synechococcus phage S-H38
A0A873WD08_A	123	None	False	0	0	Synechococcus phage S-H38	unclassified sequence	Heunggongvirae	2783673	d_Viruses;-_Duplodnaviria;k_Heunggongvirae;p_Uroviricota;c_Caudoviricetes;f_Kyanoviridae;g_Yellowseavirus;s_Yellowseavirus thirtyeight;-_Synechococcus phage S-H38
A0A873WD16_A	80	None	False	0	0	Synechococcus phage S-H38	unclassified sequence	Heunggongvirae	2783673	d_Viruses;-_Duplodnaviria;k_Heunggongvirae;p_Uroviricota;c_Caudoviricetes;f_Kyanoviridae;g_Yellowseavirus;s_Yellowseavirus thirtyeight;-_Synechococcus phage S-H38
A0A873WD27_A	148	None	False	0	0	Klebsiella phage Miami	unclassified sequence	Heunggongvirae	2767581	d_Viruses;-_Duplodnaviria;k_Heunggongvirae;p_Uroviricota;c_Caudoviricetes;g_Miamivirus;s_Miamivirus miami;-_Klebsiella phage Miami
A0A873WD37_A	52	None	False	0	0	Klebsiella phage Miami	unclassified sequence	Heunggongvirae	2767581	d_Viruses;-_Duplodnaviria;k_Heunggongvirae;p_Uroviricota;c_Caudoviricetes;g_Miamivirus;s_Miamivirus miami;-_Klebsiella phage Miami
A0A873WD40_A	145	TMH	False	2	0	Klebsiella phage Miami	unclassified sequence	Heunggongvirae	2767581	d_Viruses;-_Duplodnaviria;k_Heunggongvirae;p_Uroviricota;c_Caudoviricetes;g_Miamivirus;s_Miamivirus miami;-_Klebsiella phage Miami
A0A873WD45_A	281	None	False	0	0	Klebsiella phage Miami	unclassified sequence	Heunggongvirae	2767581	d_Viruses;-_Duplodnaviria;k_Heunggongvirae;p_Uroviricota;c_Caudoviricetes;g_Miamivirus;s_Miamivirus miami;-_Klebsiella phage Miami
A0A873WD49_A	51	None	False	0	0	Synechococcus phage S-H38	unclassified sequence	Heunggongvirae	2783673	d_Viruses;-_Duplodnaviria;k_Heunggongvirae;p_Uroviricota;c_Caudoviricetes;f_Kyanoviridae;g_Yellowseavirus;s_Yellowseavirus thirtyeight;-_Synechococcus phage S-H38
A0A873WD51_A	1146	None	False	0	0	Synechococcus phage S-H38	unclassified sequence	Heunggongvirae	2783673	d_Viruses;-_Duplodnaviria;k_Heunggongvirae;p_Uroviricota;c_Caudoviricetes;f_Kyanoviridae;g_Yellowseavirus;s_Yellowseavirus thirtyeight;-_Synechococcus phage S-H38
A0A873WD55_A	425	None	False	0	0	Klebsiella phage Miami	unclassified sequence	Heunggongvirae	2767581	d_Viruses;-_Duplodnaviria;k_Heunggongvirae;p_Uroviricota;c_Caudoviricetes;g_Miamivirus;s_Miamivirus miami;-_Klebsiella phage Miami
A0A873WD62_A	481	None	False	0	0	Klebsiella phage Miami	unclassified sequence	Heunggongvirae	2767581	d_Viruses;-_Duplodnaviria;k_Heunggongvirae;p_Uroviricota;c_Caudoviricetes;g_Miamivirus;s_Miamivirus miami;-_Klebsiella phage Miami
A0A873WD68_A	76	TMH	False	1	0	Synechococcus phage S-H38	unclassified sequence	Heunggongvirae	2783673	d_Viruses;-_Duplodnaviria;k_Heunggongvirae;p_Uroviricota;c_Caudoviricetes;f_Kyanoviridae;g_Yellowseavirus;s_Yellowseavirus thirtyeight;-_Synechococcus phage S-H38
A0A873WD76_A	43	None	False	0	0	Synechococcus phage S-H38	unclassified sequence	Heunggongvirae	2783673	d_Viruses;-_Duplodnaviria;k_Heunggongvirae;p_Uroviricota;c_Caudoviricetes;f_Kyanoviridae;g_Yellowseavirus;s_Yellowseavirus thirtyeight;-_Synechococcus phage S-H38
A0A873WD88_A	52	None	False	0	0	Synechococcus phage S-H38	unclassified sequence	Heunggongvirae	2783673	d_Viruses;-_Duplodnaviria;k_Heunggongvirae;p_Uroviricota;c_Caudoviricetes;f_Kyanoviridae;g_Yellowseavirus;s_Yellowseavirus thirtyeight;-_Synechococcus phage S-H38
A0A873WD90_A	316	None	False	0	0	Klebsiella phage Miami	unclassified sequence	Heunggongvirae	2767581	d_Viruses;-_Duplodnaviria;k_Heunggongvirae;p_Uroviricota;c_Caudoviricetes;g_Miamivirus;s_Miamivirus miami;-_Klebsiella phage Miami
A0A873WD99_A	38	None	False	0	0	Klebsiella phage Miami	unclassified sequence	Heunggongvirae	2767581	d_Viruses;-_Duplodnaviria;k_Heunggongvirae;p_Uroviricota;c_Caudoviricetes;g_Miamivirus;s_Miamivirus miami;-_Klebsiella phage Miami
A0A873WDA1_A	93	None	False	0	0	Burkholderia phage Mana	unclassified sequence	Heunggongvirae	2767578	d_Viruses;-_Duplodnaviria;k_Heunggongvirae;p_Uroviricota;c_Caudoviricetes;f_Peduoviridae;g_Aptresvirus;s_Aptresvirus mana;-_Burkholderia phage Mana
A0A873WDA9_A	110	None	False	0	0	Klebsiella phage Miami	unclassified sequence	Heunggongvirae	2767581	d_Viruses;-_Duplodnaviria;k_Heunggongvirae;p_Uroviricota;c_Caudoviricetes;g_Miamivirus;s_Miamivirus miami;-_Klebsiella phage Miami
A0A873WDB4_A	105	None	False	0	0	Synechococcus phage S-H38	unclassified sequence	Heunggongvirae	2783673	d_Viruses;-_Duplodnaviria;k_Heunggongvirae;p_Uroviricota;c_Caudoviricetes;f_Kyanoviridae;g_Yellowseavirus;s_Yellowseavirus thirtyeight;-_Synechococcus phage S-H38
A0A873WDC2_1_A	795	None	True	0	0	Synechococcus phage S-H38	unclassified sequence	Heunggongvirae	2783673	d_Viruses;-_Duplodnaviria;k_Heunggongvirae;p_Uroviricota;c_Caudoviricetes;f_Kyanoviridae;g_Yellowseavirus;s_Yellowseavirus thirtyeight;-_Synechococcus phage S-H38
A0A873WDC2_2_A	796	None	False	0	0	Synechococcus phage S-H38	unclassified sequence	Heunggongvirae	2783673	d_Viruses;-_Duplodnaviria;k_Heunggongvirae;p_Uroviricota;c_Caudoviricetes;f_Kyanoviridae;g_Yellowseavirus;s_Yellowseavirus thirtyeight;-_Synechococcus phage S-H38
A0A873WDC8_A	490	None	False	0	0	Klebsiella phage Miami	unclassified sequence	Heunggongvirae	2767581	d_Viruses;-_Duplodnaviria;k_Heunggongvirae;p_Uroviricota;c_Caudoviricetes;g_Miamivirus;s_Miamivirus miami;-_Klebsiella phage Miami
A0A873WDE2_A	179	None	False	0	0	Synechococcus phage S-H38	unclassified sequence	Heunggongvirae	2783673	d_Viruses;-_Duplodnaviria;k_Heunggongvirae;p_Uroviricota;c_Caudoviricetes;f_Kyanoviridae;g_Yellowseavirus;s_Yellowseavirus thirtyeight;-_Synechococcus phage S-H38
A0A873WDE3_A	151	None	False	0	0	Burkholderia phage Mana	unclassified sequence	Heunggongvirae	2767578	d_Viruses;-_Duplodnaviria;k_Heunggongvirae;p_Uroviricota;c_Caudoviricetes;f_Peduoviridae;g_Aptresvirus;s_Aptresvirus mana;-_Burkholderia phage Mana
A0A873WDH6_A	75	TMH	False	1	0	Synechococcus phage S-H38	unclassified sequence	Heunggongvirae	2783673	d_Viruses;-_Duplodnaviria;k_Heunggongvirae;p_Uroviricota;c_Caudoviricetes;f_Kyanoviridae;g_Yellowseavirus;s_Yellowseavirus thirtyeight;-_Synechococcus phage S-H38
A0A873WDI7_A	96	None	False	0	0	Microvirus sp.	unclassified sequence	Sangervirae	2202559	d_Viruses;-_Monodnaviria;k_Sangervirae;p_Phixviricota;c_Malgrandaviricetes;o_Petitvirales;f_Microviridae;-_unclassified Microviridae;s_Microvirus sp.
A0A873WDJ7_A	112	None	False	0	0	Microvirus sp.	unclassified sequence	Sangervirae	2202559	d_Viruses;-_Monodnaviria;k_Sangervirae;p_Phixviricota;c_Malgrandaviricetes;o_Petitvirales;f_Microviridae;-_unclassified Microviridae;s_Microvirus sp.
A0A873WDK1_A	774	None	False	0	0	Synechococcus phage S-H38	unclassified sequence	Heunggongvirae	2783673	d_Viruses;-_Duplodnaviria;k_Heunggongvirae;p_Uroviricota;c_Caudoviricetes;f_Kyanoviridae;g_Yellowseavirus;s_Yellowseavirus thirtyeight;-_Synechococcus phage S-H38
A0A873WDL1_A	49	None	False	0	0	Synechococcus phage S-H9-1	unclassified sequence	Heunggongvirae	2783674	d_Viruses;-_Duplodnaviria;k_Heunggongvirae;p_Uroviricota;c_Caudoviricetes;f_Kyanoviridae;g_Scyllavirus;s_Scyllavirus aitchnine;-_Synechococcus phage S-H9-1
A0A873WDL5_A	149	None	False	0	0	Microvirus sp.	unclassified sequence	Sangervirae	2202559	d_Viruses;-_Monodnaviria;k_Sangervirae;p_Phixviricota;c_Malgrandaviricetes;o_Petitvirales;f_Microviridae;-_unclassified Microviridae;s_Microvirus sp.
A0A873WDM0_A	41	None	False	0	0	Synechococcus phage S-H9-1	unclassified sequence	Heunggongvirae	2783674	d_Viruses;-_Duplodnaviria;k_Heunggongvirae;p_Uroviricota;c_Caudoviricetes;f_Kyanoviridae;g_Scyllavirus;s_Scyllavirus aitchnine;-_Synechococcus phage S-H9-1
A0A873WDM1_A	76	None	False	0	0	Streptomyces phage Sycamore	unclassified sequence	Heunggongvirae	2767589	d_Viruses;-_Duplodnaviria;k_Heunggongvirae;p_Uroviricota;c_Caudoviricetes;-_unclassified Caudoviricetes;s_Streptomyces phage Sycamore
A0A873WDM8_A	78	None	False	0	0	Synechococcus phage S-H9-1	unclassified sequence	Heunggongvirae	2783674	d_Viruses;-_Duplodnaviria;k_Heunggongvirae;p_Uroviricota;c_Caudoviricetes;f_Kyanoviridae;g_Scyllavirus;s_Scyllavirus aitchnine;-_Synechococcus phage S-H9-1
A0A873WDP7_A	91	None	False	0	0	Streptomyces phage Sycamore	unclassified sequence	Heunggongvirae	2767589	d_Viruses;-_Duplodnaviria;k_Heunggongvirae;p_Uroviricota;c_Caudoviricetes;-_unclassified Caudoviricetes;s_Streptomyces phage Sycamore
A0A873WDQ3_A	339	None	False	0	0	Synechococcus phage S-H9-1	unclassified sequence	Heunggongvirae	2783674	d_Viruses;-_Duplodnaviria;k_Heunggongvirae;p_Uroviricota;c_Caudoviricetes;f_Kyanoviridae;g_Scyllavirus;s_Scyllavirus aitchnine;-_Synechococcus phage S-H9-1
A0A873WDQ7_A	336	TMH	False	1	0	Streptomyces phage Sycamore	unclassified sequence	Heunggongvirae	2767589	d_Viruses;-_Duplodnaviria;k_Heunggongvirae;p_Uroviricota;c_Caudoviricetes;-_unclassified Caudoviricetes;s_Streptomyces phage Sycamore
A0A873WDR1_A	37	None	False	0	0	Synechococcus phage S-H9-1	unclassified sequence	Heunggongvirae	2783674	d_Viruses;-_Duplodnaviria;k_Heunggongvirae;p_Uroviricota;c_Caudoviricetes;f_Kyanoviridae;g_Scyllavirus;s_Scyllavirus aitchnine;-_Synechococcus phage S-H9-1
A0A873WDR2_A	401	None	False	0	0	Synechococcus phage S-H9-1	unclassified sequence	Heunggongvirae	2783674	d_Viruses;-_Duplodnaviria;k_Heunggongvirae;p_Uroviricota;c_Caudoviricetes;f_Kyanoviridae;g_Scyllavirus;s_Scyllavirus aitchnine;-_Synechococcus phage S-H9-1
A0A873WDR3_A	411	None	False	0	0	Microvirus sp.	unclassified sequence	Sangervirae	2202559	d_Viruses;-_Monodnaviria;k_Sangervirae;p_Phixviricota;c_Malgrandaviricetes;o_Petitvirales;f_Microviridae;-_unclassified Microviridae;s_Microvirus sp.
A0A873WDR5_A	60	None	False	0	0	Klebsiella phage Solomon	unclassified sequence	Heunggongvirae	2767583	d_Viruses;-_Duplodnaviria;k_Heunggongvirae;p_Uroviricota;c_Caudoviricetes;f_Drexlerviridae;g_Webervirus;-_unclassified Webervirus;s_Klebsiella phage Solomon
A0A873WDS2_A	101	None	True	0	0	Microvirus sp.	unclassified sequence	Sangervirae	2202559	d_Viruses;-_Monodnaviria;k_Sangervirae;p_Phixviricota;c_Malgrandaviricetes;o_Petitvirales;f_Microviridae;-_unclassified Microviridae;s_Microvirus sp.
A0A873WDU1_A	419	TMH	False	1	0	Microvirus sp.	unclassified sequence	Sangervirae	2202559	d_Viruses;-_Monodnaviria;k_Sangervirae;p_Phixviricota;c_Malgrandaviricetes;o_Petitvirales;f_Microviridae;-_unclassified Microviridae;s_Microvirus sp.
A0A873WDY6_A	135	TMH	False	1	0	Streptomyces phage Spernnie	unclassified sequence	Heunggongvirae	2767588	d_Viruses;-_Duplodnaviria;k_Heunggongvirae;p_Uroviricota;c_Caudoviricetes;-_Arquatrovirinae;g_Sentinelvirus;s_Sentinelvirus spernnie;-_Streptomyces phage Spernnie
A0A873WE04_A	115	None	False	0	0	Streptomyces phage Shaeky	unclassified sequence	Heunggongvirae	2767586	d_Viruses;-_Duplodnaviria;k_Heunggongvirae;p_Uroviricota;c_Caudoviricetes;-_unclassified Caudoviricetes;s_Streptomyces phage Shaeky
A0A873WE06_A	90	None	False	0	0	Streptomyces phage Spernnie	unclassified sequence	Heunggongvirae	2767588	d_Viruses;-_Duplodnaviria;k_Heunggongvirae;p_Uroviricota;c_Caudoviricetes;-_Arquatrovirinae;g_Sentinelvirus;s_Sentinelvirus spernnie;-_Streptomyces phage Spernnie
A0A873WE31_A	84	None	True	0	0	Streptomyces phage Shaeky	unclassified sequence	Heunggongvirae	2767586	d_Viruses;-_Duplodnaviria;k_Heunggongvirae;p_Uroviricota;c_Caudoviricetes;-_unclassified Caudoviricetes;s_Streptomyces phage Shaeky
A0A873WE33_A	73	TMH	False	2	0	Streptomyces phage Spernnie	unclassified sequence	Heunggongvirae	2767588	d_Viruses;-_Duplodnaviria;k_Heunggongvirae;p_Uroviricota;c_Caudoviricetes;-_Arquatrovirinae;g_Sentinelvirus;s_Sentinelvirus spernnie;-_Streptomyces phage Spernnie
A0A873WE35_A	88	None	False	0	0	Synechococcus phage S-H9-1	unclassified sequence	Heunggongvirae	2783674	d_Viruses;-_Duplodnaviria;k_Heunggongvirae;p_Uroviricota;c_Caudoviricetes;f_Kyanoviridae;g_Scyllavirus;s_Scyllavirus aitchnine;-_Synechococcus phage S-H9-1
A0A873WE36_A	66	None	False	0	0	Streptomyces phage Shaeky	unclassified sequence	Heunggongvirae	2767586	d_Viruses;-_Duplodnaviria;k_Heunggongvirae;p_Uroviricota;c_Caudoviricetes;-_unclassified Caudoviricetes;s_Streptomyces phage Shaeky
A0A873WE37_A	84	None	False	0	0	Streptomyces phage Shaeky	unclassified sequence	Heunggongvirae	2767586	d_Viruses;-_Duplodnaviria;k_Heunggongvirae;p_Uroviricota;c_Caudoviricetes;-_unclassified Caudoviricetes;s_Streptomyces phage Shaeky
A0A873WE44_A	70	None	False	0	0	Streptomyces phage Shaeky	unclassified sequence	Heunggongvirae	2767586	d_Viruses;-_Duplodnaviria;k_Heunggongvirae;p_Uroviricota;c_Caudoviricetes;-_unclassified Caudoviricetes;s_Streptomyces phage Shaeky
A0A873WE45_A	49	None	False	0	0	Streptomyces phage Shaeky	unclassified sequence	Heunggongvirae	2767586	d_Viruses;-_Duplodnaviria;k_Heunggongvirae;p_Uroviricota;c_Caudoviricetes;-_unclassified Caudoviricetes;s_Streptomyces phage Shaeky
A0A873WE51_A	55	None	False	0	0	Streptomyces phage Shaeky	unclassified sequence	Heunggongvirae	2767586	d_Viruses;-_Duplodnaviria;k_Heunggongvirae;p_Uroviricota;c_Caudoviricetes;-_unclassified Caudoviricetes;s_Streptomyces phage Shaeky
A0A873WE57_A	109	None	False	0	0	Synechococcus phage S-H9-2	unclassified sequence	Heunggongvirae	2783669	d_Viruses;-_Duplodnaviria;k_Heunggongvirae;p_Uroviricota;c_Caudoviricetes;f_Kyanoviridae;g_Yushanluvirus;s_Yushanluvirus satich;-_Synechococcus phage S-H9-2
A0A873WE68_A	667	None	False	0	0	Vibrio phage Va2	unclassified sequence	Heunggongvirae	2783668	d_Viruses;-_Duplodnaviria;k_Heunggongvirae;p_Uroviricota;c_Caudoviricetes;-_unclassified Caudoviricetes;s_Vibrio phage Va2
A0A873WE78_A	220	None	False	0	0	Vibrio phage Va2	unclassified sequence	Heunggongvirae	2783668	d_Viruses;-_Duplodnaviria;k_Heunggongvirae;p_Uroviricota;c_Caudoviricetes;-_unclassified Caudoviricetes;s_Vibrio phage Va2
A0A873WE80_A	36	None	False	0	0	Streptomyces phage Shady	unclassified sequence	Heunggongvirae	2767585	d_Viruses;-_Duplodnaviria;k_Heunggongvirae;p_Uroviricota;c_Caudoviricetes;-_unclassified Caudoviricetes;s_Streptomyces phage Shady
A0A873WE81_A	63	None	False	0	0	Streptomyces phage Shaeky	unclassified sequence	Heunggongvirae	2767586	d_Viruses;-_Duplodnaviria;k_Heunggongvirae;p_Uroviricota;c_Caudoviricetes;-_unclassified Caudoviricetes;s_Streptomyces phage Shaeky
A0A873WE91_A	55	None	False	0	0	Vibrio phage Va2	unclassified sequence	Heunggongvirae	2783668	d_Viruses;-_Duplodnaviria;k_Heunggongvirae;p_Uroviricota;c_Caudoviricetes;-_unclassified Caudoviricetes;s_Vibrio phage Va2
A0A873WE92_A	64	None	False	0	0	Streptomyces phage Shady	unclassified sequence	Heunggongvirae	2767585	d_Viruses;-_Duplodnaviria;k_Heunggongvirae;p_Uroviricota;c_Caudoviricetes;-_unclassified Caudoviricetes;s_Streptomyces phage Shady
A0A873WE96_A	79	None	False	0	0	Streptomyces phage Shaeky	unclassified sequence	Heunggongvirae	2767586	d_Viruses;-_Duplodnaviria;k_Heunggongvirae;p_Uroviricota;c_Caudoviricetes;-_unclassified Caudoviricetes;s_Streptomyces phage Shaeky
A0A873WE97_A	66	None	False	0	0	Streptomyces phage Shady	unclassified sequence	Heunggongvirae	2767585	d_Viruses;-_Duplodnaviria;k_Heunggongvirae;p_Uroviricota;c_Caudoviricetes;-_unclassified Caudoviricetes;s_Streptomyces phage Shady
A0A873WEA1_A	300	None	False	0	0	Vibrio phage Va2	unclassified sequence	Heunggongvirae	2783668	d_Viruses;-_Duplodnaviria;k_Heunggongvirae;p_Uroviricota;c_Caudoviricetes;-_unclassified Caudoviricetes;s_Vibrio phage Va2
A0A873WEA2_A	172	TMH	False	1	0	Streptomyces phage Shady	unclassified sequence	Heunggongvirae	2767585	d_Viruses;-_Duplodnaviria;k_Heunggongvirae;p_Uroviricota;c_Caudoviricetes;-_unclassified Caudoviricetes;s_Streptomyces phage Shady
A0A873WEA6_A	36	None	False	0	0	Streptomyces phage Shady	unclassified sequence	Heunggongvirae	2767585	d_Viruses;-_Duplodnaviria;k_Heunggongvirae;p_Uroviricota;c_Caudoviricetes;-_unclassified Caudoviricetes;s_Streptomyces phage Shady
A0A873WEA8_A	128	TMH	False	1	0	Vibrio phage Va2	unclassified sequence	Heunggongvirae	2783668	d_Viruses;-_Duplodnaviria;k_Heunggongvirae;p_Uroviricota;c_Caudoviricetes;-_unclassified Caudoviricetes;s_Vibrio phage Va2
A0A873WEB3_A	32	None	False	0	0	Streptomyces phage Shaeky	unclassified sequence	Heunggongvirae	2767586	d_Viruses;-_Duplodnaviria;k_Heunggongvirae;p_Uroviricota;c_Caudoviricetes;-_unclassified Caudoviricetes;s_Streptomyces phage Shaeky
A0A873WEC2_A	75	None	False	0	0	Streptomyces phage Shaeky	unclassified sequence	Heunggongvirae	2767586	d_Viruses;-_Duplodnaviria;k_Heunggongvirae;p_Uroviricota;c_Caudoviricetes;-_unclassified Caudoviricetes;s_Streptomyces phage Shaeky
A0A873WEC4_A	161	None	False	0	0	Vibrio phage Va2	unclassified sequence	Heunggongvirae	2783668	d_Viruses;-_Duplodnaviria;k_Heunggongvirae;p_Uroviricota;c_Caudoviricetes;-_unclassified Caudoviricetes;s_Vibrio phage Va2
A0A873WEC7_A	116	None	False	0	0	Vibrio phage Va2	unclassified sequence	Heunggongvirae	2783668	d_Viruses;-_Duplodnaviria;k_Heunggongvirae;p_Uroviricota;c_Caudoviricetes;-_unclassified Caudoviricetes;s_Vibrio phage Va2
A0A873WED6_A	90	None	False	0	0	Vibrio phage Va2	unclassified sequence	Heunggongvirae	2783668	d_Viruses;-_Duplodnaviria;k_Heunggongvirae;p_Uroviricota;c_Caudoviricetes;-_unclassified Caudoviricetes;s_Vibrio phage Va2
A0A873WED7_A	58	None	False	0	0	Streptomyces phage Sentinel	unclassified sequence	Heunggongvirae	2767584	d_Viruses;-_Duplodnaviria;k_Heunggongvirae;p_Uroviricota;c_Caudoviricetes;-_Arquatrovirinae;g_Sentinelvirus;s_Sentinelvirus sentinel;-_Streptomyces phage Sentinel
A0A873WEE5_A	87	None	False	0	0	Vibrio phage Va2	unclassified sequence	Heunggongvirae	2783668	d_Viruses;-_Duplodnaviria;k_Heunggongvirae;p_Uroviricota;c_Caudoviricetes;-_unclassified Caudoviricetes;s_Vibrio phage Va2
A0A873WEF3_A	272	None	False	0	0	Streptomyces phage Sentinel	unclassified sequence	Heunggongvirae	2767584	d_Viruses;-_Duplodnaviria;k_Heunggongvirae;p_Uroviricota;c_Caudoviricetes;-_Arquatrovirinae;g_Sentinelvirus;s_Sentinelvirus sentinel;-_Streptomyces phage Sentinel
A0A873WEG1_A	144	None	False	0	0	Streptomyces phage Sentinel	unclassified sequence	Heunggongvirae	2767584	d_Viruses;-_Duplodnaviria;k_Heunggongvirae;p_Uroviricota;c_Caudoviricetes;-_Arquatrovirinae;g_Sentinelvirus;s_Sentinelvirus sentinel;-_Streptomyces phage Sentinel
A0A873WEG4_A	91	None	False	0	0	Streptomyces phage Shady	unclassified sequence	Heunggongvirae	2767585	d_Viruses;-_Duplodnaviria;k_Heunggongvirae;p_Uroviricota;c_Caudoviricetes;-_unclassified Caudoviricetes;s_Streptomyces phage Shady
A0A873WEH3_A	78	None	False	0	0	Streptomyces phage Shady	unclassified sequence	Heunggongvirae	2767585	d_Viruses;-_Duplodnaviria;k_Heunggongvirae;p_Uroviricota;c_Caudoviricetes;-_unclassified Caudoviricetes;s_Streptomyces phage Shady
A0A873WEH5_A	52	None	False	0	0	Streptomyces phage Sentinel	unclassified sequence	Heunggongvirae	2767584	d_Viruses;-_Duplodnaviria;k_Heunggongvirae;p_Uroviricota;c_Caudoviricetes;-_Arquatrovirinae;g_Sentinelvirus;s_Sentinelvirus sentinel;-_Streptomyces phage Sentinel
A0A873WEH8_A	131	None	False	0	0	Streptomyces phage Sentinel	unclassified sequence	Heunggongvirae	2767584	d_Viruses;-_Duplodnaviria;k_Heunggongvirae;p_Uroviricota;c_Caudoviricetes;-_Arquatrovirinae;g_Sentinelvirus;s_Sentinelvirus sentinel;-_Streptomyces phage Sentinel
A0A873WEJ9_A	134	None	False	0	0	Burkholderia phage Mica	unclassified sequence	Heunggongvirae	2767579	d_Viruses;-_Duplodnaviria;k_Heunggongvirae;p_Uroviricota;c_Caudoviricetes;g_Micavirus;s_Micavirus Mica;-_Burkholderia phage Mica
A0A873WEK2_A	32	TMH	False	1	0	Streptomyces phage Sitrop	unclassified sequence	Heunggongvirae	2767587	d_Viruses;-_Duplodnaviria;k_Heunggongvirae;p_Uroviricota;c_Caudoviricetes;-_Arquatrovirinae;g_Camvirus;s_Camvirus sitrop;-_Streptomyces phage Sitrop
A0A873WEL1_A	583	None	False	0	0	Vibrio phage Va2	unclassified sequence	Heunggongvirae	2783668	d_Viruses;-_Duplodnaviria;k_Heunggongvirae;p_Uroviricota;c_Caudoviricetes;-_unclassified Caudoviricetes;s_Vibrio phage Va2
A0A873WEL6_A	135	TMH	True	2	0	Burkholderia phage Mica	unclassified sequence	Heunggongvirae	2767579	d_Viruses;-_Duplodnaviria;k_Heunggongvirae;p_Uroviricota;c_Caudoviricetes;g_Micavirus;s_Micavirus Mica;-_Burkholderia phage Mica
A0A873WEL8_A	110	None	False	0	0	Vibrio phage Va2	unclassified sequence	Heunggongvirae	2783668	d_Viruses;-_Duplodnaviria;k_Heunggongvirae;p_Uroviricota;c_Caudoviricetes;-_unclassified Caudoviricetes;s_Vibrio phage Va2
A0A873WEM9_A	254	None	False	0	0	Vibrio phage Va2	unclassified sequence	Heunggongvirae	2783668	d_Viruses;-_Duplodnaviria;k_Heunggongvirae;p_Uroviricota;c_Caudoviricetes;-_unclassified Caudoviricetes;s_Vibrio phage Va2
A0A873WEP0_A	1064	TMH	False	3	0	Vibrio phage Va2	unclassified sequence	Heunggongvirae	2783668	d_Viruses;-_Duplodnaviria;k_Heunggongvirae;p_Uroviricota;c_Caudoviricetes;-_unclassified Caudoviricetes;s_Vibrio phage Va2
A0A873WEP8_A	221	None	False	0	0	Streptomyces phage Sentinel	unclassified sequence	Heunggongvirae	2767584	d_Viruses;-_Duplodnaviria;k_Heunggongvirae;p_Uroviricota;c_Caudoviricetes;-_Arquatrovirinae;g_Sentinelvirus;s_Sentinelvirus sentinel;-_Streptomyces phage Sentinel
A0A873WEQ0_A	72	None	False	0	0	Streptomyces phage Sitrop	unclassified sequence	Heunggongvirae	2767587	d_Viruses;-_Duplodnaviria;k_Heunggongvirae;p_Uroviricota;c_Caudoviricetes;-_Arquatrovirinae;g_Camvirus;s_Camvirus sitrop;-_Streptomyces phage Sitrop
A0A873WEQ1_A	397	None	False	0	0	Vibrio phage Va2	unclassified sequence	Heunggongvirae	2783668	d_Viruses;-_Duplodnaviria;k_Heunggongvirae;p_Uroviricota;c_Caudoviricetes;-_unclassified Caudoviricetes;s_Vibrio phage Va2
A0A873WER0_A	1018	None	False	0	0	Vibrio phage Va2	unclassified sequence	Heunggongvirae	2783668	d_Viruses;-_Duplodnaviria;k_Heunggongvirae;p_Uroviricota;c_Caudoviricetes;-_unclassified Caudoviricetes;s_Vibrio phage Va2
A0A873WER6_A	100	None	False	0	0	Vibrio phage Va2	unclassified sequence	Heunggongvirae	2783668	d_Viruses;-_Duplodnaviria;k_Heunggongvirae;p_Uroviricota;c_Caudoviricetes;-_unclassified Caudoviricetes;s_Vibrio phage Va2
A0A873WES8_A	73	None	False	0	0	Streptomyces phage Sitrop	unclassified sequence	Heunggongvirae	2767587	d_Viruses;-_Duplodnaviria;k_Heunggongvirae;p_Uroviricota;c_Caudoviricetes;-_Arquatrovirinae;g_Camvirus;s_Camvirus sitrop;-_Streptomyces phage Sitrop
A0A873WET5_A	115	None	False	0	0	Vibrio phage Va2	unclassified sequence	Heunggongvirae	2783668	d_Viruses;-_Duplodnaviria;k_Heunggongvirae;p_Uroviricota;c_Caudoviricetes;-_unclassified Caudoviricetes;s_Vibrio phage Va2
A0A873WEU2_A	253	None	False	0	0	Vibrio phage Va2	unclassified sequence	Heunggongvirae	2783668	d_Viruses;-_Duplodnaviria;k_Heunggongvirae;p_Uroviricota;c_Caudoviricetes;-_unclassified Caudoviricetes;s_Vibrio phage Va2
A0A873WEV8_A	372	None	False	0	0	Vibrio phage Va2	unclassified sequence	Heunggongvirae	2783668	d_Viruses;-_Duplodnaviria;k_Heunggongvirae;p_Uroviricota;c_Caudoviricetes;-_unclassified Caudoviricetes;s_Vibrio phage Va2
A0A873WEW1_A	205	None	False	0	0	Synechococcus phage S-H38	unclassified sequence	Heunggongvirae	2783673	d_Viruses;-_Duplodnaviria;k_Heunggongvirae;p_Uroviricota;c_Caudoviricetes;f_Kyanoviridae;g_Yellowseavirus;s_Yellowseavirus thirtyeight;-_Synechococcus phage S-H38
A0A873WEW6_A	75	None	False	0	0	Acinetobacter phage Ab_SZ3	unclassified sequence	Heunggongvirae	2781361	d_Viruses;-_Duplodnaviria;k_Heunggongvirae;p_Uroviricota;c_Caudoviricetes;g_Lokivirus;s_Lokivirus IMEAB3;-_Acinetobacter phage Ab_SZ3
A0A873WEW7_A	69	None	False	0	0	Vibrio phage Va2	unclassified sequence	Heunggongvirae	2783668	d_Viruses;-_Duplodnaviria;k_Heunggongvirae;p_Uroviricota;c_Caudoviricetes;-_unclassified Caudoviricetes;s_Vibrio phage Va2
A0A873WEY3_A	41	None	False	0	0	Burkholderia phage Mica	unclassified sequence	Heunggongvirae	2767579	d_Viruses;-_Duplodnaviria;k_Heunggongvirae;p_Uroviricota;c_Caudoviricetes;g_Micavirus;s_Micavirus Mica;-_Burkholderia phage Mica
A0A873WEZ4_A	448	None	False	0	0	Synechococcus phage S-H38	unclassified sequence	Heunggongvirae	2783673	d_Viruses;-_Duplodnaviria;k_Heunggongvirae;p_Uroviricota;c_Caudoviricetes;f_Kyanoviridae;g_Yellowseavirus;s_Yellowseavirus thirtyeight;-_Synechococcus phage S-H38
A0A873WF01_A	209	None	False	0	0	Synechococcus phage S-H38	unclassified sequence	Heunggongvirae	2783673	d_Viruses;-_Duplodnaviria;k_Heunggongvirae;p_Uroviricota;c_Caudoviricetes;f_Kyanoviridae;g_Yellowseavirus;s_Yellowseavirus thirtyeight;-_Synechococcus phage S-H38
A0A873WF17_A	88	None	False	0	0	Synechococcus phage S-H38	unclassified sequence	Heunggongvirae	2783673	d_Viruses;-_Duplodnaviria;k_Heunggongvirae;p_Uroviricota;c_Caudoviricetes;f_Kyanoviridae;g_Yellowseavirus;s_Yellowseavirus thirtyeight;-_Synechococcus phage S-H38
A0A873WF26_A	293	None	False	0	0	Synechococcus phage S-H38	unclassified sequence	Heunggongvirae	2783673	d_Viruses;-_Duplodnaviria;k_Heunggongvirae;p_Uroviricota;c_Caudoviricetes;f_Kyanoviridae;g_Yellowseavirus;s_Yellowseavirus thirtyeight;-_Synechococcus phage S-H38
A0A873WF32_A	108	None	False	0	0	Acinetobacter phage Ab_SZ3	unclassified sequence	Heunggongvirae	2781361	d_Viruses;-_Duplodnaviria;k_Heunggongvirae;p_Uroviricota;c_Caudoviricetes;g_Lokivirus;s_Lokivirus IMEAB3;-_Acinetobacter phage Ab_SZ3
A0A873WF40_A	59	TMH	False	2	0	Klebsiella phage Metamorpho	unclassified sequence	Heunggongvirae	2767580	d_Viruses;-_Duplodnaviria;k_Heunggongvirae;p_Uroviricota;c_Caudoviricetes;f_Straboviridae;-_Tevenvirinae;g_Jiaodavirus;-_unclassified Jiaodavirus;s_Klebsiella phage Metamorpho
A0A873WF42_A	81	None	False	0	0	Synechococcus phage S-H38	unclassified sequence	Heunggongvirae	2783673	d_Viruses;-_Duplodnaviria;k_Heunggongvirae;p_Uroviricota;c_Caudoviricetes;f_Kyanoviridae;g_Yellowseavirus;s_Yellowseavirus thirtyeight;-_Synechococcus phage S-H38
A0A873WF84_A	161	TMH	False	2	0	Klebsiella phage Metamorpho	unclassified sequence	Heunggongvirae	2767580	d_Viruses;-_Duplodnaviria;k_Heunggongvirae;p_Uroviricota;c_Caudoviricetes;f_Straboviridae;-_Tevenvirinae;g_Jiaodavirus;-_unclassified Jiaodavirus;s_Klebsiella phage Metamorpho
A0A873WFE2_A	37	TMH	False	1	0	Bacteriophage sp. 438212	unclassified sequence	Heunggongvirae	2781367	d_Viruses;-_Duplodnaviria;k_Heunggongvirae;p_Uroviricota;c_Caudoviricetes;-_unclassified Caudoviricetes;s_Bacteriophage sp. 438212
A0A873WFG9_A	64	None	False	0	0	Providencia phage PSTNGR1	unclassified sequence	Heunggongvirae	2783542	d_Viruses;-_Duplodnaviria;k_Heunggongvirae;p_Uroviricota;c_Caudoviricetes;f_Autographiviridae;-_unclassified Autographiviridae;s_Providencia phage PSTNGR1
A0A873WFH8_A	135	TMH	False	1	0	Bacteriophage sp. 438212	unclassified sequence	Heunggongvirae	2781367	d_Viruses;-_Duplodnaviria;k_Heunggongvirae;p_Uroviricota;c_Caudoviricetes;-_unclassified Caudoviricetes;s_Bacteriophage sp. 438212
A0A873WFI1_A	235	TMH	False	2	0	Providencia phage PSTNGR1	unclassified sequence	Heunggongvirae	2783542	d_Viruses;-_Duplodnaviria;k_Heunggongvirae;p_Uroviricota;c_Caudoviricetes;f_Autographiviridae;-_unclassified Autographiviridae;s_Providencia phage PSTNGR1
A0A873WFJ4_A	92	None	False	0	0	Providencia phage PSTNGR1	unclassified sequence	Heunggongvirae	2783542	d_Viruses;-_Duplodnaviria;k_Heunggongvirae;p_Uroviricota;c_Caudoviricetes;f_Autographiviridae;-_unclassified Autographiviridae;s_Providencia phage PSTNGR1
A0A873WFJ5_A	250	None	False	0	0	Klebsiella phage Metamorpho	unclassified sequence	Heunggongvirae	2767580	d_Viruses;-_Duplodnaviria;k_Heunggongvirae;p_Uroviricota;c_Caudoviricetes;f_Straboviridae;-_Tevenvirinae;g_Jiaodavirus;-_unclassified Jiaodavirus;s_Klebsiella phage Metamorpho
A0A873WFJ8_A	110	None	False	0	0	Providencia phage PSTNGR1	unclassified sequence	Heunggongvirae	2783542	d_Viruses;-_Duplodnaviria;k_Heunggongvirae;p_Uroviricota;c_Caudoviricetes;f_Autographiviridae;-_unclassified Autographiviridae;s_Providencia phage PSTNGR1
A0A873WFJ9_A	81	None	False	0	0	Klebsiella phage Pone	unclassified sequence	Heunggongvirae	2767582	d_Viruses;-_Duplodnaviria;k_Heunggongvirae;p_Uroviricota;c_Caudoviricetes;f_Autographiviridae;-_Slopekvirinae;g_Drulisvirus;-_unclassified Drulisvirus;s_Klebsiella phage Pone
A0A873WFK1_A	87	None	False	0	0	Providencia phage PSTNGR1	unclassified sequence	Heunggongvirae	2783542	d_Viruses;-_Duplodnaviria;k_Heunggongvirae;p_Uroviricota;c_Caudoviricetes;f_Autographiviridae;-_unclassified Autographiviridae;s_Providencia phage PSTNGR1
A0A873WFK5_A	51	None	False	0	0	Bacteriophage sp. 438212	unclassified sequence	Heunggongvirae	2781367	d_Viruses;-_Duplodnaviria;k_Heunggongvirae;p_Uroviricota;c_Caudoviricetes;-_unclassified Caudoviricetes;s_Bacteriophage sp. 438212
A0A873WFK8_A	252	None	False	0	0	Providencia phage PSTNGR1	unclassified sequence	Heunggongvirae	2783542	d_Viruses;-_Duplodnaviria;k_Heunggongvirae;p_Uroviricota;c_Caudoviricetes;f_Autographiviridae;-_unclassified Autographiviridae;s_Providencia phage PSTNGR1
A0A873WFM4_A	42	None	False	0	0	Providencia phage PSTNGR2lys	unclassified sequence	Heunggongvirae	2783543	d_Viruses;-_Duplodnaviria;k_Heunggongvirae;p_Uroviricota;c_Caudoviricetes;-_unclassified Caudoviricetes;s_Providencia phage PSTNGR2lys
A0A873WFM8_A	235	None	False	0	0	Klebsiella phage Miami	unclassified sequence	Heunggongvirae	2767581	d_Viruses;-_Duplodnaviria;k_Heunggongvirae;p_Uroviricota;c_Caudoviricetes;g_Miamivirus;s_Miamivirus miami;-_Klebsiella phage Miami
A0A873WFN7_A	344	None	False	0	0	Klebsiella phage Miami	unclassified sequence	Heunggongvirae	2767581	d_Viruses;-_Duplodnaviria;k_Heunggongvirae;p_Uroviricota;c_Caudoviricetes;g_Miamivirus;s_Miamivirus miami;-_Klebsiella phage Miami
A0A873WFN8_A	94	None	False	0	0	Providencia phage PSTNGR1	unclassified sequence	Heunggongvirae	2783542	d_Viruses;-_Duplodnaviria;k_Heunggongvirae;p_Uroviricota;c_Caudoviricetes;f_Autographiviridae;-_unclassified Autographiviridae;s_Providencia phage PSTNGR1
A0A873WFP7_A	745	None	False	0	0	Providencia phage PSTNGR1	unclassified sequence	Heunggongvirae	2783542	d_Viruses;-_Duplodnaviria;k_Heunggongvirae;p_Uroviricota;c_Caudoviricetes;f_Autographiviridae;-_unclassified Autographiviridae;s_Providencia phage PSTNGR1
A0A873WFQ6_A	77	None	False	0	0	Microvirus sp.	unclassified sequence	Sangervirae	2202559	d_Viruses;-_Monodnaviria;k_Sangervirae;p_Phixviricota;c_Malgrandaviricetes;o_Petitvirales;f_Microviridae;-_unclassified Microviridae;s_Microvirus sp.
A0A873WFR4_A	158	None	False	0	0	Providencia phage PSTNGR1	unclassified sequence	Heunggongvirae	2783542	d_Viruses;-_Duplodnaviria;k_Heunggongvirae;p_Uroviricota;c_Caudoviricetes;f_Autographiviridae;-_unclassified Autographiviridae;s_Providencia phage PSTNGR1
A0A873WFR6_A	1071	None	False	0	0	Klebsiella phage Miami	unclassified sequence	Heunggongvirae	2767581	d_Viruses;-_Duplodnaviria;k_Heunggongvirae;p_Uroviricota;c_Caudoviricetes;g_Miamivirus;s_Miamivirus miami;-_Klebsiella phage Miami
A0A873WFU3_A	104	None	False	0	0	Klebsiella phage Miami	unclassified sequence	Heunggongvirae	2767581	d_Viruses;-_Duplodnaviria;k_Heunggongvirae;p_Uroviricota;c_Caudoviricetes;g_Miamivirus;s_Miamivirus miami;-_Klebsiella phage Miami
A0A873WFU7_A	78	None	False	0	0	Providencia phage Kokobel2	unclassified sequence	Heunggongvirae	2783541	d_Viruses;-_Duplodnaviria;k_Heunggongvirae;p_Uroviricota;c_Caudoviricetes;-_unclassified Caudoviricetes;s_Providencia phage Kokobel2
A0A873WFU8_A	301	None	False	0	0	Providencia phage Kokobel2	unclassified sequence	Heunggongvirae	2783541	d_Viruses;-_Duplodnaviria;k_Heunggongvirae;p_Uroviricota;c_Caudoviricetes;-_unclassified Caudoviricetes;s_Providencia phage Kokobel2
A0A873WFV3_A	262	None	False	0	0	Klebsiella phage Miami	unclassified sequence	Heunggongvirae	2767581	d_Viruses;-_Duplodnaviria;k_Heunggongvirae;p_Uroviricota;c_Caudoviricetes;g_Miamivirus;s_Miamivirus miami;-_Klebsiella phage Miami
A0A873WFV7_A	74	None	False	0	0	Providencia phage Kokobel2	unclassified sequence	Heunggongvirae	2783541	d_Viruses;-_Duplodnaviria;k_Heunggongvirae;p_Uroviricota;c_Caudoviricetes;-_unclassified Caudoviricetes;s_Providencia phage Kokobel2
A0A873WFV9_A	78	None	False	0	0	Providencia phage Kokobel2	unclassified sequence	Heunggongvirae	2783541	d_Viruses;-_Duplodnaviria;k_Heunggongvirae;p_Uroviricota;c_Caudoviricetes;-_unclassified Caudoviricetes;s_Providencia phage Kokobel2
A0A873WFW2_A	267	TMH	False	1	0	Microvirus sp.	unclassified sequence	Sangervirae	2202559	d_Viruses;-_Monodnaviria;k_Sangervirae;p_Phixviricota;c_Malgrandaviricetes;o_Petitvirales;f_Microviridae;-_unclassified Microviridae;s_Microvirus sp.
A0A873WFW6_A	129	None	False	0	0	Klebsiella phage Miami	unclassified sequence	Heunggongvirae	2767581	d_Viruses;-_Duplodnaviria;k_Heunggongvirae;p_Uroviricota;c_Caudoviricetes;g_Miamivirus;s_Miamivirus miami;-_Klebsiella phage Miami
A0A873WFW9_A	134	None	False	0	0	Providencia phage Kokobel2	unclassified sequence	Heunggongvirae	2783541	d_Viruses;-_Duplodnaviria;k_Heunggongvirae;p_Uroviricota;c_Caudoviricetes;-_unclassified Caudoviricetes;s_Providencia phage Kokobel2
A0A873WFX8_A	237	None	False	0	0	Providencia phage Kokobel2	unclassified sequence	Heunggongvirae	2783541	d_Viruses;-_Duplodnaviria;k_Heunggongvirae;p_Uroviricota;c_Caudoviricetes;-_unclassified Caudoviricetes;s_Providencia phage Kokobel2
A0A873WFZ3_A	64	None	False	0	0	Providencia phage Kokobel2	unclassified sequence	Heunggongvirae	2783541	d_Viruses;-_Duplodnaviria;k_Heunggongvirae;p_Uroviricota;c_Caudoviricetes;-_unclassified Caudoviricetes;s_Providencia phage Kokobel2
A0A873WG05_A	116	None	False	0	0	Synechococcus phage S-H38	unclassified sequence	Heunggongvirae	2783673	d_Viruses;-_Duplodnaviria;k_Heunggongvirae;p_Uroviricota;c_Caudoviricetes;f_Kyanoviridae;g_Yellowseavirus;s_Yellowseavirus thirtyeight;-_Synechococcus phage S-H38
A0A873WG08_A	202	None	False	0	0	Providencia phage Kokobel2	unclassified sequence	Heunggongvirae	2783541	d_Viruses;-_Duplodnaviria;k_Heunggongvirae;p_Uroviricota;c_Caudoviricetes;-_unclassified Caudoviricetes;s_Providencia phage Kokobel2
A0A873WG12_A	173	None	False	0	0	Microvirus sp.	unclassified sequence	Sangervirae	2202559	d_Viruses;-_Monodnaviria;k_Sangervirae;p_Phixviricota;c_Malgrandaviricetes;o_Petitvirales;f_Microviridae;-_unclassified Microviridae;s_Microvirus sp.
A0A873WG13_A	149	None	False	0	0	Synechococcus phage S-H9-2	unclassified sequence	Heunggongvirae	2783669	d_Viruses;-_Duplodnaviria;k_Heunggongvirae;p_Uroviricota;c_Caudoviricetes;f_Kyanoviridae;g_Yushanluvirus;s_Yushanluvirus satich;-_Synechococcus phage S-H9-2
A0A873WG15_A	306	None	False	0	0	Providencia phage Kokobel1	unclassified sequence	Heunggongvirae	2783540	d_Viruses;-_Duplodnaviria;k_Heunggongvirae;p_Uroviricota;c_Caudoviricetes;f_Casjensviridae;g_Kokobelvirus;s_Kokobelvirus kokobel1;-_Providencia phage Kokobel1
A0A873WG16_A	89	None	False	0	0	Providencia phage Kokobel2	unclassified sequence	Heunggongvirae	2783541	d_Viruses;-_Duplodnaviria;k_Heunggongvirae;p_Uroviricota;c_Caudoviricetes;-_unclassified Caudoviricetes;s_Providencia phage Kokobel2
A0A873WG19_A	82	None	False	0	0	Klebsiella phage Metamorpho	unclassified sequence	Heunggongvirae	2767580	d_Viruses;-_Duplodnaviria;k_Heunggongvirae;p_Uroviricota;c_Caudoviricetes;f_Straboviridae;-_Tevenvirinae;g_Jiaodavirus;-_unclassified Jiaodavirus;s_Klebsiella phage Metamorpho
A0A873WG20_A	93	None	False	0	0	Klebsiella phage Miami	unclassified sequence	Heunggongvirae	2767581	d_Viruses;-_Duplodnaviria;k_Heunggongvirae;p_Uroviricota;c_Caudoviricetes;g_Miamivirus;s_Miamivirus miami;-_Klebsiella phage Miami
A0A873WG24_A	499	None	False	0	0	Providencia phage Kokobel1	unclassified sequence	Heunggongvirae	2783540	d_Viruses;-_Duplodnaviria;k_Heunggongvirae;p_Uroviricota;c_Caudoviricetes;f_Casjensviridae;g_Kokobelvirus;s_Kokobelvirus kokobel1;-_Providencia phage Kokobel1
A0A873WG29_A	265	None	False	0	0	Klebsiella phage Miami	unclassified sequence	Heunggongvirae	2767581	d_Viruses;-_Duplodnaviria;k_Heunggongvirae;p_Uroviricota;c_Caudoviricetes;g_Miamivirus;s_Miamivirus miami;-_Klebsiella phage Miami
A0A873WG36_A	60	None	False	0	0	Klebsiella phage Miami	unclassified sequence	Heunggongvirae	2767581	d_Viruses;-_Duplodnaviria;k_Heunggongvirae;p_Uroviricota;c_Caudoviricetes;g_Miamivirus;s_Miamivirus miami;-_Klebsiella phage Miami
A0A873WG44_A	48	None	False	0	0	Providencia phage Kokobel1	unclassified sequence	Heunggongvirae	2783540	d_Viruses;-_Duplodnaviria;k_Heunggongvirae;p_Uroviricota;c_Caudoviricetes;f_Casjensviridae;g_Kokobelvirus;s_Kokobelvirus kokobel1;-_Providencia phage Kokobel1
A0A873WG53_A	118	None	False	0	0	Providencia phage Kokobel1	unclassified sequence	Heunggongvirae	2783540	d_Viruses;-_Duplodnaviria;k_Heunggongvirae;p_Uroviricota;c_Caudoviricetes;f_Casjensviridae;g_Kokobelvirus;s_Kokobelvirus kokobel1;-_Providencia phage Kokobel1
A0A873WG55_A	164	None	False	0	0	Klebsiella phage Miami	unclassified sequence	Heunggongvirae	2767581	d_Viruses;-_Duplodnaviria;k_Heunggongvirae;p_Uroviricota;c_Caudoviricetes;g_Miamivirus;s_Miamivirus miami;-_Klebsiella phage Miami
A0A873WG56_A	85	None	False	0	0	Synechococcus phage S-H38	unclassified sequence	Heunggongvirae	2783673	d_Viruses;-_Duplodnaviria;k_Heunggongvirae;p_Uroviricota;c_Caudoviricetes;f_Kyanoviridae;g_Yellowseavirus;s_Yellowseavirus thirtyeight;-_Synechococcus phage S-H38
A0A873WG59_A	48	None	False	0	0	Synechococcus phage S-H9-2	unclassified sequence	Heunggongvirae	2783669	d_Viruses;-_Duplodnaviria;k_Heunggongvirae;p_Uroviricota;c_Caudoviricetes;f_Kyanoviridae;g_Yushanluvirus;s_Yushanluvirus satich;-_Synechococcus phage S-H9-2
A0A873WG62_A	122	None	False	0	0	Providencia phage Kokobel1	unclassified sequence	Heunggongvirae	2783540	d_Viruses;-_Duplodnaviria;k_Heunggongvirae;p_Uroviricota;c_Caudoviricetes;f_Casjensviridae;g_Kokobelvirus;s_Kokobelvirus kokobel1;-_Providencia phage Kokobel1
A0A873WG74_A	51	None	False	0	0	Synechococcus phage S-H38	unclassified sequence	Heunggongvirae	2783673	d_Viruses;-_Duplodnaviria;k_Heunggongvirae;p_Uroviricota;c_Caudoviricetes;f_Kyanoviridae;g_Yellowseavirus;s_Yellowseavirus thirtyeight;-_Synechococcus phage S-H38
A0A873WG81_A	441	TMH	False	2	0	Klebsiella phage Miami	unclassified sequence	Heunggongvirae	2767581	d_Viruses;-_Duplodnaviria;k_Heunggongvirae;p_Uroviricota;c_Caudoviricetes;g_Miamivirus;s_Miamivirus miami;-_Klebsiella phage Miami
A0A873WG83_A	50	None	False	0	0	Synechococcus phage S-H38	unclassified sequence	Heunggongvirae	2783673	d_Viruses;-_Duplodnaviria;k_Heunggongvirae;p_Uroviricota;c_Caudoviricetes;f_Kyanoviridae;g_Yellowseavirus;s_Yellowseavirus thirtyeight;-_Synechococcus phage S-H38
A0A873WG90_A	324	None	False	0	0	Klebsiella phage Miami	unclassified sequence	Heunggongvirae	2767581	d_Viruses;-_Duplodnaviria;k_Heunggongvirae;p_Uroviricota;c_Caudoviricetes;g_Miamivirus;s_Miamivirus miami;-_Klebsiella phage Miami
A0A873WG96_A	40	None	False	0	0	Providencia phage Kokobel1	unclassified sequence	Heunggongvirae	2783540	d_Viruses;-_Duplodnaviria;k_Heunggongvirae;p_Uroviricota;c_Caudoviricetes;f_Casjensviridae;g_Kokobelvirus;s_Kokobelvirus kokobel1;-_Providencia phage Kokobel1
A0A873WG98_A	152	None	True	0	0	Klebsiella phage Miami	unclassified sequence	Heunggongvirae	2767581	d_Viruses;-_Duplodnaviria;k_Heunggongvirae;p_Uroviricota;c_Caudoviricetes;g_Miamivirus;s_Miamivirus miami;-_Klebsiella phage Miami
A0A873WGA2_A	38	None	False	0	0	Synechococcus phage S-H38	unclassified sequence	Heunggongvirae	2783673	d_Viruses;-_Duplodnaviria;k_Heunggongvirae;p_Uroviricota;c_Caudoviricetes;f_Kyanoviridae;g_Yellowseavirus;s_Yellowseavirus thirtyeight;-_Synechococcus phage S-H38
A0A873WGA5_A	865	None	False	0	0	Klebsiella phage Miami	unclassified sequence	Heunggongvirae	2767581	d_Viruses;-_Duplodnaviria;k_Heunggongvirae;p_Uroviricota;c_Caudoviricetes;g_Miamivirus;s_Miamivirus miami;-_Klebsiella phage Miami
A0A873WGA6_A	284	None	False	0	0	Providencia phage Kokobel1	unclassified sequence	Heunggongvirae	2783540	d_Viruses;-_Duplodnaviria;k_Heunggongvirae;p_Uroviricota;c_Caudoviricetes;f_Casjensviridae;g_Kokobelvirus;s_Kokobelvirus kokobel1;-_Providencia phage Kokobel1
A0A873WGA7_A	131	TMH	False	3	0	Klebsiella phage Miami	unclassified sequence	Heunggongvirae	2767581	d_Viruses;-_Duplodnaviria;k_Heunggongvirae;p_Uroviricota;c_Caudoviricetes;g_Miamivirus;s_Miamivirus miami;-_Klebsiella phage Miami
A0A873WGA8_A	60	None	False	0	0	Synechococcus phage S-H9-2	unclassified sequence	Heunggongvirae	2783669	d_Viruses;-_Duplodnaviria;k_Heunggongvirae;p_Uroviricota;c_Caudoviricetes;f_Kyanoviridae;g_Yushanluvirus;s_Yushanluvirus satich;-_Synechococcus phage S-H9-2
A0A873WGA9_A	141	None	False	0	0	Synechococcus phage S-H38	unclassified sequence	Heunggongvirae	2783673	d_Viruses;-_Duplodnaviria;k_Heunggongvirae;p_Uroviricota;c_Caudoviricetes;f_Kyanoviridae;g_Yellowseavirus;s_Yellowseavirus thirtyeight;-_Synechococcus phage S-H38
A0A873WGB2_A	106	None	False	0	0	Klebsiella phage Miami	unclassified sequence	Heunggongvirae	2767581	d_Viruses;-_Duplodnaviria;k_Heunggongvirae;p_Uroviricota;c_Caudoviricetes;g_Miamivirus;s_Miamivirus miami;-_Klebsiella phage Miami
A0A873WGB6_A	410	None	False	0	0	Klebsiella phage Miami	unclassified sequence	Heunggongvirae	2767581	d_Viruses;-_Duplodnaviria;k_Heunggongvirae;p_Uroviricota;c_Caudoviricetes;g_Miamivirus;s_Miamivirus miami;-_Klebsiella phage Miami
A0A873WGB9_A	59	None	False	0	0	Klebsiella phage Miami	unclassified sequence	Heunggongvirae	2767581	d_Viruses;-_Duplodnaviria;k_Heunggongvirae;p_Uroviricota;c_Caudoviricetes;g_Miamivirus;s_Miamivirus miami;-_Klebsiella phage Miami
A0A873WGD9_A	60	TMH	False	1	0	Klebsiella phage Miami	unclassified sequence	Heunggongvirae	2767581	d_Viruses;-_Duplodnaviria;k_Heunggongvirae;p_Uroviricota;c_Caudoviricetes;g_Miamivirus;s_Miamivirus miami;-_Klebsiella phage Miami
A0A873WGE9_A	119	None	False	0	0	Vibrio phage Va2	unclassified sequence	Heunggongvirae	2783668	d_Viruses;-_Duplodnaviria;k_Heunggongvirae;p_Uroviricota;c_Caudoviricetes;-_unclassified Caudoviricetes;s_Vibrio phage Va2
A0A873WGF2_A	47	None	True	0	0	Cutibacterium phage FD2	unclassified sequence	Heunggongvirae	2783559	d_Viruses;-_Duplodnaviria;k_Heunggongvirae;p_Uroviricota;c_Caudoviricetes;g_Pahexavirus;-_unclassified Pahexavirus;s_Cutibacterium phage FD2
A0A873WGF8_A	101	None	False	0	0	Cutibacterium phage FD3	unclassified sequence	Heunggongvirae	2783560	d_Viruses;-_Duplodnaviria;k_Heunggongvirae;p_Uroviricota;c_Caudoviricetes;g_Pahexavirus;-_unclassified Pahexavirus;s_Cutibacterium phage FD3
A0A873WGG0_A	213	None	False	0	0	Vibrio phage Va2	unclassified sequence	Heunggongvirae	2783668	d_Viruses;-_Duplodnaviria;k_Heunggongvirae;p_Uroviricota;c_Caudoviricetes;-_unclassified Caudoviricetes;s_Vibrio phage Va2
A0A873WGG8_A	268	None	False	0	0	Vibrio phage Va2	unclassified sequence	Heunggongvirae	2783668	d_Viruses;-_Duplodnaviria;k_Heunggongvirae;p_Uroviricota;c_Caudoviricetes;-_unclassified Caudoviricetes;s_Vibrio phage Va2
A0A873WGH1_A	84	None	False	0	0	Synechococcus phage S-H38	unclassified sequence	Heunggongvirae	2783673	d_Viruses;-_Duplodnaviria;k_Heunggongvirae;p_Uroviricota;c_Caudoviricetes;f_Kyanoviridae;g_Yellowseavirus;s_Yellowseavirus thirtyeight;-_Synechococcus phage S-H38
A0A873WGI0_A	76	None	False	0	0	Cutibacterium phage FD3	unclassified sequence	Heunggongvirae	2783560	d_Viruses;-_Duplodnaviria;k_Heunggongvirae;p_Uroviricota;c_Caudoviricetes;g_Pahexavirus;-_unclassified Pahexavirus;s_Cutibacterium phage FD3
A0A873WGI3_A	119	None	False	0	0	Vibrio phage Va2	unclassified sequence	Heunggongvirae	2783668	d_Viruses;-_Duplodnaviria;k_Heunggongvirae;p_Uroviricota;c_Caudoviricetes;-_unclassified Caudoviricetes;s_Vibrio phage Va2
A0A873WGJ0_A	103	None	False	0	0	Vibrio phage Va2	unclassified sequence	Heunggongvirae	2783668	d_Viruses;-_Duplodnaviria;k_Heunggongvirae;p_Uroviricota;c_Caudoviricetes;-_unclassified Caudoviricetes;s_Vibrio phage Va2
A0A873WGJ4_A	339	None	False	0	0	Klebsiella phage Miami	unclassified sequence	Heunggongvirae	2767581	d_Viruses;-_Duplodnaviria;k_Heunggongvirae;p_Uroviricota;c_Caudoviricetes;g_Miamivirus;s_Miamivirus miami;-_Klebsiella phage Miami
A0A873WGJ6_A	37	None	False	0	0	Burkholderia phage Mana	unclassified sequence	Heunggongvirae	2767578	d_Viruses;-_Duplodnaviria;k_Heunggongvirae;p_Uroviricota;c_Caudoviricetes;f_Peduoviridae;g_Aptresvirus;s_Aptresvirus mana;-_Burkholderia phage Mana
A0A873WGK2_A	82	None	False	0	0	Klebsiella phage Miami	unclassified sequence	Heunggongvirae	2767581	d_Viruses;-_Duplodnaviria;k_Heunggongvirae;p_Uroviricota;c_Caudoviricetes;g_Miamivirus;s_Miamivirus miami;-_Klebsiella phage Miami
A0A873WGK5_A	58	None	False	0	0	Cutibacterium phage FD3	unclassified sequence	Heunggongvirae	2783560	d_Viruses;-_Duplodnaviria;k_Heunggongvirae;p_Uroviricota;c_Caudoviricetes;g_Pahexavirus;-_unclassified Pahexavirus;s_Cutibacterium phage FD3
A0A873WGL0_A	144	None	False	0	0	Vibrio phage Va2	unclassified sequence	Heunggongvirae	2783668	d_Viruses;-_Duplodnaviria;k_Heunggongvirae;p_Uroviricota;c_Caudoviricetes;-_unclassified Caudoviricetes;s_Vibrio phage Va2
A0A873WGL8_A	155	None	False	0	0	Vibrio phage Va2	unclassified sequence	Heunggongvirae	2783668	d_Viruses;-_Duplodnaviria;k_Heunggongvirae;p_Uroviricota;c_Caudoviricetes;-_unclassified Caudoviricetes;s_Vibrio phage Va2
A0A873WGM0_A	83	None	False	0	0	Cutibacterium phage PAVL20	unclassified sequence	Heunggongvirae	2783561	d_Viruses;-_Duplodnaviria;k_Heunggongvirae;p_Uroviricota;c_Caudoviricetes;g_Pahexavirus;-_unclassified Pahexavirus;s_Cutibacterium phage PAVL20
A0A873WGM3_A	138	None	False	0	0	Cutibacterium phage PAVL20	unclassified sequence	Heunggongvirae	2783561	d_Viruses;-_Duplodnaviria;k_Heunggongvirae;p_Uroviricota;c_Caudoviricetes;g_Pahexavirus;-_unclassified Pahexavirus;s_Cutibacterium phage PAVL20
A0A873WGM6_A	301	None	False	0	0	Synechococcus phage S-H9-1	unclassified sequence	Heunggongvirae	2783674	d_Viruses;-_Duplodnaviria;k_Heunggongvirae;p_Uroviricota;c_Caudoviricetes;f_Kyanoviridae;g_Scyllavirus;s_Scyllavirus aitchnine;-_Synechococcus phage S-H9-1
A0A873WGM8_A	98	None	False	0	0	Klebsiella phage Miami	unclassified sequence	Heunggongvirae	2767581	d_Viruses;-_Duplodnaviria;k_Heunggongvirae;p_Uroviricota;c_Caudoviricetes;g_Miamivirus;s_Miamivirus miami;-_Klebsiella phage Miami
A0A873WGN5_A	61	None	False	0	0	Cutibacterium phage PAVL21	unclassified sequence	Heunggongvirae	2783562	d_Viruses;-_Duplodnaviria;k_Heunggongvirae;p_Uroviricota;c_Caudoviricetes;g_Pahexavirus;-_unclassified Pahexavirus;s_Cutibacterium phage PAVL21
A0A873WGN7_A	352	None	False	0	0	Vibrio phage Va2	unclassified sequence	Heunggongvirae	2783668	d_Viruses;-_Duplodnaviria;k_Heunggongvirae;p_Uroviricota;c_Caudoviricetes;-_unclassified Caudoviricetes;s_Vibrio phage Va2
A0A873WGN8_A	184	None	False	0	0	Klebsiella phage Miami	unclassified sequence	Heunggongvirae	2767581	d_Viruses;-_Duplodnaviria;k_Heunggongvirae;p_Uroviricota;c_Caudoviricetes;g_Miamivirus;s_Miamivirus miami;-_Klebsiella phage Miami
A0A873WGP3_A	61	None	False	0	0	Cutibacterium phage PAVL21	unclassified sequence	Heunggongvirae	2783562	d_Viruses;-_Duplodnaviria;k_Heunggongvirae;p_Uroviricota;c_Caudoviricetes;g_Pahexavirus;-_unclassified Pahexavirus;s_Cutibacterium phage PAVL21
A0A873WGP8_A	970	TMH	False	2	0	Synechococcus phage S-H9-1	unclassified sequence	Heunggongvirae	2783674	d_Viruses;-_Duplodnaviria;k_Heunggongvirae;p_Uroviricota;c_Caudoviricetes;f_Kyanoviridae;g_Scyllavirus;s_Scyllavirus aitchnine;-_Synechococcus phage S-H9-1
A0A873WGQ9_A	54	None	False	0	0	Cutibacterium phage PAVL21	unclassified sequence	Heunggongvirae	2783562	d_Viruses;-_Duplodnaviria;k_Heunggongvirae;p_Uroviricota;c_Caudoviricetes;g_Pahexavirus;-_unclassified Pahexavirus;s_Cutibacterium phage PAVL21
A0A873WGR0_A	61	None	False	0	0	Cutibacterium phage PAVL21	unclassified sequence	Heunggongvirae	2783562	d_Viruses;-_Duplodnaviria;k_Heunggongvirae;p_Uroviricota;c_Caudoviricetes;g_Pahexavirus;-_unclassified Pahexavirus;s_Cutibacterium phage PAVL21
A0A873WGR2_A	64	None	False	0	0	Cutibacterium phage PAVL20	unclassified sequence	Heunggongvirae	2783561	d_Viruses;-_Duplodnaviria;k_Heunggongvirae;p_Uroviricota;c_Caudoviricetes;g_Pahexavirus;-_unclassified Pahexavirus;s_Cutibacterium phage PAVL20
A0A873WGR7_A	180	None	False	0	0	Klebsiella phage Miami	unclassified sequence	Heunggongvirae	2767581	d_Viruses;-_Duplodnaviria;k_Heunggongvirae;p_Uroviricota;c_Caudoviricetes;g_Miamivirus;s_Miamivirus miami;-_Klebsiella phage Miami
A0A873WGS0_A	77	None	False	0	0	Cutibacterium phage PAVL20	unclassified sequence	Heunggongvirae	2783561	d_Viruses;-_Duplodnaviria;k_Heunggongvirae;p_Uroviricota;c_Caudoviricetes;g_Pahexavirus;-_unclassified Pahexavirus;s_Cutibacterium phage PAVL20
A0A873WGT0_A	164	TMH	False	1	0	Cutibacterium phage PAVL33	unclassified sequence	Heunggongvirae	2783563	d_Viruses;-_Duplodnaviria;k_Heunggongvirae;p_Uroviricota;c_Caudoviricetes;g_Pahexavirus;-_unclassified Pahexavirus;s_Cutibacterium phage PAVL33
A0A873WGT4_A	137	None	False	0	0	Burkholderia phage Mica	unclassified sequence	Heunggongvirae	2767579	d_Viruses;-_Duplodnaviria;k_Heunggongvirae;p_Uroviricota;c_Caudoviricetes;g_Micavirus;s_Micavirus Mica;-_Burkholderia phage Mica
A0A873WGT5_A	338	None	False	0	0	Cutibacterium phage PAVL21	unclassified sequence	Heunggongvirae	2783562	d_Viruses;-_Duplodnaviria;k_Heunggongvirae;p_Uroviricota;c_Caudoviricetes;g_Pahexavirus;-_unclassified Pahexavirus;s_Cutibacterium phage PAVL21
A0A873WGU0_A	84	None	False	0	0	Microvirus sp.	unclassified sequence	Sangervirae	2202559	d_Viruses;-_Monodnaviria;k_Sangervirae;p_Phixviricota;c_Malgrandaviricetes;o_Petitvirales;f_Microviridae;-_unclassified Microviridae;s_Microvirus sp.
A0A873WGU1_A	744	None	False	0	0	Streptomyces phage Sycamore	unclassified sequence	Heunggongvirae	2767589	d_Viruses;-_Duplodnaviria;k_Heunggongvirae;p_Uroviricota;c_Caudoviricetes;-_unclassified Caudoviricetes;s_Streptomyces phage Sycamore
A0A873WGV6_A	121	None	False	0	0	Klebsiella phage Miami	unclassified sequence	Heunggongvirae	2767581	d_Viruses;-_Duplodnaviria;k_Heunggongvirae;p_Uroviricota;c_Caudoviricetes;g_Miamivirus;s_Miamivirus miami;-_Klebsiella phage Miami
A0A873WGV7_A	50	TMH	False	2	0	Burkholderia phage Mica	unclassified sequence	Heunggongvirae	2767579	d_Viruses;-_Duplodnaviria;k_Heunggongvirae;p_Uroviricota;c_Caudoviricetes;g_Micavirus;s_Micavirus Mica;-_Burkholderia phage Mica
A0A873WGW0_A	103	None	False	0	0	Microvirus sp.	unclassified sequence	Sangervirae	2202559	d_Viruses;-_Monodnaviria;k_Sangervirae;p_Phixviricota;c_Malgrandaviricetes;o_Petitvirales;f_Microviridae;-_unclassified Microviridae;s_Microvirus sp.
A0A873WGW5_A	99	None	False	0	0	Burkholderia phage Mica	unclassified sequence	Heunggongvirae	2767579	d_Viruses;-_Duplodnaviria;k_Heunggongvirae;p_Uroviricota;c_Caudoviricetes;g_Micavirus;s_Micavirus Mica;-_Burkholderia phage Mica
A0A873WGW6_A	34	None	False	0	0	Klebsiella phage Miami	unclassified sequence	Heunggongvirae	2767581	d_Viruses;-_Duplodnaviria;k_Heunggongvirae;p_Uroviricota;c_Caudoviricetes;g_Miamivirus;s_Miamivirus miami;-_Klebsiella phage Miami
A0A873WGW9_A	94	None	False	0	0	Cutibacterium phage PAVL21	unclassified sequence	Heunggongvirae	2783562	d_Viruses;-_Duplodnaviria;k_Heunggongvirae;p_Uroviricota;c_Caudoviricetes;g_Pahexavirus;-_unclassified Pahexavirus;s_Cutibacterium phage PAVL21
A0A873WGX0_A	299	None	False	0	0	Microvirus sp.	unclassified sequence	Sangervirae	2202559	d_Viruses;-_Monodnaviria;k_Sangervirae;p_Phixviricota;c_Malgrandaviricetes;o_Petitvirales;f_Microviridae;-_unclassified Microviridae;s_Microvirus sp.
A0A873WGX3_A	254	None	False	0	0	Burkholderia phage Mica	unclassified sequence	Heunggongvirae	2767579	d_Viruses;-_Duplodnaviria;k_Heunggongvirae;p_Uroviricota;c_Caudoviricetes;g_Micavirus;s_Micavirus Mica;-_Burkholderia phage Mica
A0A873WGX8_A	68	None	False	0	0	Streptomyces phage Sycamore	unclassified sequence	Heunggongvirae	2767589	d_Viruses;-_Duplodnaviria;k_Heunggongvirae;p_Uroviricota;c_Caudoviricetes;-_unclassified Caudoviricetes;s_Streptomyces phage Sycamore
A0A873WGY3_A	67	None	False	0	0	Cutibacterium phage PAVL34	unclassified sequence	Heunggongvirae	2783564	d_Viruses;-_Duplodnaviria;k_Heunggongvirae;p_Uroviricota;c_Caudoviricetes;g_Pahexavirus;-_unclassified Pahexavirus;s_Cutibacterium phage PAVL34
A0A873WGZ0_A	102	None	False	0	0	Cutibacterium phage PAVL34	unclassified sequence	Heunggongvirae	2783564	d_Viruses;-_Duplodnaviria;k_Heunggongvirae;p_Uroviricota;c_Caudoviricetes;g_Pahexavirus;-_unclassified Pahexavirus;s_Cutibacterium phage PAVL34
A0A873WGZ1_A	31	TMH	False	1	0	Cutibacterium phage PAVL34	unclassified sequence	Heunggongvirae	2783564	d_Viruses;-_Duplodnaviria;k_Heunggongvirae;p_Uroviricota;c_Caudoviricetes;g_Pahexavirus;-_unclassified Pahexavirus;s_Cutibacterium phage PAVL34
A0A873WGZ7_A	71	None	False	0	0	Microvirus sp.	unclassified sequence	Sangervirae	2202559	d_Viruses;-_Monodnaviria;k_Sangervirae;p_Phixviricota;c_Malgrandaviricetes;o_Petitvirales;f_Microviridae;-_unclassified Microviridae;s_Microvirus sp.
A0A873WH00_A	246	None	False	0	0	Klebsiella phage Miami	unclassified sequence	Heunggongvirae	2767581	d_Viruses;-_Duplodnaviria;k_Heunggongvirae;p_Uroviricota;c_Caudoviricetes;g_Miamivirus;s_Miamivirus miami;-_Klebsiella phage Miami
A0A873WH22_A	44	None	False	0	0	Cutibacterium phage PAVL45	unclassified sequence	Heunggongvirae	2783565	d_Viruses;-_Duplodnaviria;k_Heunggongvirae;p_Uroviricota;c_Caudoviricetes;g_Pahexavirus;-_unclassified Pahexavirus;s_Cutibacterium phage PAVL45
A0A873WH27_A	70	None	False	0	0	Burkholderia phage Mana	unclassified sequence	Heunggongvirae	2767578	d_Viruses;-_Duplodnaviria;k_Heunggongvirae;p_Uroviricota;c_Caudoviricetes;f_Peduoviridae;g_Aptresvirus;s_Aptresvirus mana;-_Burkholderia phage Mana
A0A873WH35_A	97	None	False	0	0	Microvirus sp.	unclassified sequence	Sangervirae	2202559	d_Viruses;-_Monodnaviria;k_Sangervirae;p_Phixviricota;c_Malgrandaviricetes;o_Petitvirales;f_Microviridae;-_unclassified Microviridae;s_Microvirus sp.
A0A873WH36_A	31	None	False	0	0	Burkholderia phage Mana	unclassified sequence	Heunggongvirae	2767578	d_Viruses;-_Duplodnaviria;k_Heunggongvirae;p_Uroviricota;c_Caudoviricetes;f_Peduoviridae;g_Aptresvirus;s_Aptresvirus mana;-_Burkholderia phage Mana
A0A873WH40_A	73	None	False	0	0	Synechococcus phage S-H9-1	unclassified sequence	Heunggongvirae	2783674	d_Viruses;-_Duplodnaviria;k_Heunggongvirae;p_Uroviricota;c_Caudoviricetes;f_Kyanoviridae;g_Scyllavirus;s_Scyllavirus aitchnine;-_Synechococcus phage S-H9-1
A0A873WH42_A	63	None	False	0	0	Cutibacterium phage PAVL45	unclassified sequence	Heunggongvirae	2783565	d_Viruses;-_Duplodnaviria;k_Heunggongvirae;p_Uroviricota;c_Caudoviricetes;g_Pahexavirus;-_unclassified Pahexavirus;s_Cutibacterium phage PAVL45
A0A873WH55_A	56	None	False	0	0	Klebsiella phage Metamorpho	unclassified sequence	Heunggongvirae	2767580	d_Viruses;-_Duplodnaviria;k_Heunggongvirae;p_Uroviricota;c_Caudoviricetes;f_Straboviridae;-_Tevenvirinae;g_Jiaodavirus;-_unclassified Jiaodavirus;s_Klebsiella phage Metamorpho
A0A873WH56_A	62	None	False	0	0	Burkholderia phage Mana	unclassified sequence	Heunggongvirae	2767578	d_Viruses;-_Duplodnaviria;k_Heunggongvirae;p_Uroviricota;c_Caudoviricetes;f_Peduoviridae;g_Aptresvirus;s_Aptresvirus mana;-_Burkholderia phage Mana
A0A873WH59_A	37	TMH	False	1	0	Cutibacterium phage PAVL34	unclassified sequence	Heunggongvirae	2783564	d_Viruses;-_Duplodnaviria;k_Heunggongvirae;p_Uroviricota;c_Caudoviricetes;g_Pahexavirus;-_unclassified Pahexavirus;s_Cutibacterium phage PAVL34
A0A873WH62_A	68	None	False	0	0	Providencia phage PSTCR2	unclassified sequence	Heunggongvirae	2783544	d_Viruses;-_Duplodnaviria;k_Heunggongvirae;p_Uroviricota;c_Caudoviricetes;f_Autographiviridae;-_Studiervirinae;-_unclassified Studiervirinae;s_Providencia phage PSTCR2
A0A873WH69_A	130	TMH	True	1	0	Microvirus sp.	unclassified sequence	Sangervirae	2202559	d_Viruses;-_Monodnaviria;k_Sangervirae;p_Phixviricota;c_Malgrandaviricetes;o_Petitvirales;f_Microviridae;-_unclassified Microviridae;s_Microvirus sp.
A0A873WH71_A	117	None	False	0	0	Providencia phage PSTCR2	unclassified sequence	Heunggongvirae	2783544	d_Viruses;-_Duplodnaviria;k_Heunggongvirae;p_Uroviricota;c_Caudoviricetes;f_Autographiviridae;-_Studiervirinae;-_unclassified Studiervirinae;s_Providencia phage PSTCR2
A0A873WH72_A	131	None	False	0	0	Streptomyces phage Spernnie	unclassified sequence	Heunggongvirae	2767588	d_Viruses;-_Duplodnaviria;k_Heunggongvirae;p_Uroviricota;c_Caudoviricetes;-_Arquatrovirinae;g_Sentinelvirus;s_Sentinelvirus spernnie;-_Streptomyces phage Spernnie
A0A873WH80_A	65	None	False	0	0	Providencia phage PSTCR2	unclassified sequence	Heunggongvirae	2783544	d_Viruses;-_Duplodnaviria;k_Heunggongvirae;p_Uroviricota;c_Caudoviricetes;f_Autographiviridae;-_Studiervirinae;-_unclassified Studiervirinae;s_Providencia phage PSTCR2
A0A873WH85_A	39	None	False	0	0	Providencia phage PSTCR2	unclassified sequence	Heunggongvirae	2783544	d_Viruses;-_Duplodnaviria;k_Heunggongvirae;p_Uroviricota;c_Caudoviricetes;f_Autographiviridae;-_Studiervirinae;-_unclassified Studiervirinae;s_Providencia phage PSTCR2
A0A873WH88_A	89	None	False	0	0	Synechococcus phage S-H9-2	unclassified sequence	Heunggongvirae	2783669	d_Viruses;-_Duplodnaviria;k_Heunggongvirae;p_Uroviricota;c_Caudoviricetes;f_Kyanoviridae;g_Yushanluvirus;s_Yushanluvirus satich;-_Synechococcus phage S-H9-2
A0A873WH90_A	34	None	False	0	0	Cutibacterium phage PAVL45	unclassified sequence	Heunggongvirae	2783565	d_Viruses;-_Duplodnaviria;k_Heunggongvirae;p_Uroviricota;c_Caudoviricetes;g_Pahexavirus;-_unclassified Pahexavirus;s_Cutibacterium phage PAVL45
A0A873WH91_A	68	None	False	0	0	Microvirus sp.	unclassified sequence	Sangervirae	2202559	d_Viruses;-_Monodnaviria;k_Sangervirae;p_Phixviricota;c_Malgrandaviricetes;o_Petitvirales;f_Microviridae;-_unclassified Microviridae;s_Microvirus sp.
A0A873WH94_A	340	None	False	0	0	Providencia phage PSTCR2	unclassified sequence	Heunggongvirae	2783544	d_Viruses;-_Duplodnaviria;k_Heunggongvirae;p_Uroviricota;c_Caudoviricetes;f_Autographiviridae;-_Studiervirinae;-_unclassified Studiervirinae;s_Providencia phage PSTCR2
A0A873WH99_A	89	None	False	0	0	Streptomyces phage Shaeky	unclassified sequence	Heunggongvirae	2767586	d_Viruses;-_Duplodnaviria;k_Heunggongvirae;p_Uroviricota;c_Caudoviricetes;-_unclassified Caudoviricetes;s_Streptomyces phage Shaeky
A0A873WHA3_A	41	None	False	0	0	Providencia phage PSTCR3	unclassified sequence	Heunggongvirae	2783545	d_Viruses;-_Duplodnaviria;k_Heunggongvirae;p_Uroviricota;c_Caudoviricetes;-_unclassified Caudoviricetes;s_Providencia phage PSTCR3
A0A873WHA4_A	158	None	False	0	0	Klebsiella phage Metamorpho	unclassified sequence	Heunggongvirae	2767580	d_Viruses;-_Duplodnaviria;k_Heunggongvirae;p_Uroviricota;c_Caudoviricetes;f_Straboviridae;-_Tevenvirinae;g_Jiaodavirus;-_unclassified Jiaodavirus;s_Klebsiella phage Metamorpho
A0A873WHA8_A	48	None	False	0	0	Streptomyces phage Shaeky	unclassified sequence	Heunggongvirae	2767586	d_Viruses;-_Duplodnaviria;k_Heunggongvirae;p_Uroviricota;c_Caudoviricetes;-_unclassified Caudoviricetes;s_Streptomyces phage Shaeky
A0A873WHB6_A	74	None	False	0	0	Streptomyces phage Shaeky	unclassified sequence	Heunggongvirae	2767586	d_Viruses;-_Duplodnaviria;k_Heunggongvirae;p_Uroviricota;c_Caudoviricetes;-_unclassified Caudoviricetes;s_Streptomyces phage Shaeky
A0A873WHB8_A	61	None	False	0	0	Providencia phage PSTCR3	unclassified sequence	Heunggongvirae	2783545	d_Viruses;-_Duplodnaviria;k_Heunggongvirae;p_Uroviricota;c_Caudoviricetes;-_unclassified Caudoviricetes;s_Providencia phage PSTCR3
A0A873WHC0_A	65	None	False	0	0	Synechococcus phage S-H9-2	unclassified sequence	Heunggongvirae	2783669	d_Viruses;-_Duplodnaviria;k_Heunggongvirae;p_Uroviricota;c_Caudoviricetes;f_Kyanoviridae;g_Yushanluvirus;s_Yushanluvirus satich;-_Synechococcus phage S-H9-2
A0A873WHD2_A	104	None	False	0	0	Streptomyces phage Shaeky	unclassified sequence	Heunggongvirae	2767586	d_Viruses;-_Duplodnaviria;k_Heunggongvirae;p_Uroviricota;c_Caudoviricetes;-_unclassified Caudoviricetes;s_Streptomyces phage Shaeky
A0A873WHE6_A	467	TMH	False	1	0	Providencia phage PSTCR2	unclassified sequence	Heunggongvirae	2783544	d_Viruses;-_Duplodnaviria;k_Heunggongvirae;p_Uroviricota;c_Caudoviricetes;f_Autographiviridae;-_Studiervirinae;-_unclassified Studiervirinae;s_Providencia phage PSTCR2
A0A873WHG9_A	36	None	False	0	0	Providencia phage PSTCR3	unclassified sequence	Heunggongvirae	2783545	d_Viruses;-_Duplodnaviria;k_Heunggongvirae;p_Uroviricota;c_Caudoviricetes;-_unclassified Caudoviricetes;s_Providencia phage PSTCR3
A0A873WHH3_A	89	None	True	0	0	Streptomyces phage Shady	unclassified sequence	Heunggongvirae	2767585	d_Viruses;-_Duplodnaviria;k_Heunggongvirae;p_Uroviricota;c_Caudoviricetes;-_unclassified Caudoviricetes;s_Streptomyces phage Shady
A0A873WHH7_A	125	None	False	0	0	Streptomyces phage Sycamore	unclassified sequence	Heunggongvirae	2767589	d_Viruses;-_Duplodnaviria;k_Heunggongvirae;p_Uroviricota;c_Caudoviricetes;-_unclassified Caudoviricetes;s_Streptomyces phage Sycamore
A0A873WHI0_A	57	None	False	0	0	Streptomyces phage Shady	unclassified sequence	Heunggongvirae	2767585	d_Viruses;-_Duplodnaviria;k_Heunggongvirae;p_Uroviricota;c_Caudoviricetes;-_unclassified Caudoviricetes;s_Streptomyces phage Shady
A0A873WHI9_A	71	None	False	0	0	Providencia phage PSTCR4	unclassified sequence	Heunggongvirae	2783546	d_Viruses;-_Duplodnaviria;k_Heunggongvirae;p_Uroviricota;c_Caudoviricetes;g_Craquatrovirus;s_Craquatrovirus PSTCR4;-_Providencia phage PSTCR4
A0A873WHJ0_A	63	None	False	0	0	Streptomyces phage Shady	unclassified sequence	Heunggongvirae	2767585	d_Viruses;-_Duplodnaviria;k_Heunggongvirae;p_Uroviricota;c_Caudoviricetes;-_unclassified Caudoviricetes;s_Streptomyces phage Shady
A0A873WHJ3_A	47	None	False	0	0	Providencia phage PSTCR4	unclassified sequence	Heunggongvirae	2783546	d_Viruses;-_Duplodnaviria;k_Heunggongvirae;p_Uroviricota;c_Caudoviricetes;g_Craquatrovirus;s_Craquatrovirus PSTCR4;-_Providencia phage PSTCR4
A0A873WHJ8_A	82	None	False	0	0	Providencia phage PSTCR4	unclassified sequence	Heunggongvirae	2783546	d_Viruses;-_Duplodnaviria;k_Heunggongvirae;p_Uroviricota;c_Caudoviricetes;g_Craquatrovirus;s_Craquatrovirus PSTCR4;-_Providencia phage PSTCR4
A0A873WHK2_A	86	None	False	0	0	Providencia phage PSTCR5	unclassified sequence	Heunggongvirae	2783547	d_Viruses;-_Duplodnaviria;k_Heunggongvirae;p_Uroviricota;c_Caudoviricetes;f_Demerecviridae;g_Priunavirus;s_Priunavirus PSTCR5;-_Providencia phage PSTCR5
A0A873WHL1_A	140	None	False	0	0	Klebsiella phage Metamorpho	unclassified sequence	Heunggongvirae	2767580	d_Viruses;-_Duplodnaviria;k_Heunggongvirae;p_Uroviricota;c_Caudoviricetes;f_Straboviridae;-_Tevenvirinae;g_Jiaodavirus;-_unclassified Jiaodavirus;s_Klebsiella phage Metamorpho
A0A873WHL9_A	1038	TMH	False	3	0	Providencia phage PSTCR4	unclassified sequence	Heunggongvirae	2783546	d_Viruses;-_Duplodnaviria;k_Heunggongvirae;p_Uroviricota;c_Caudoviricetes;g_Craquatrovirus;s_Craquatrovirus PSTCR4;-_Providencia phage PSTCR4
A0A873WHM3_A	91	None	False	0	0	Streptomyces phage Spernnie	unclassified sequence	Heunggongvirae	2767588	d_Viruses;-_Duplodnaviria;k_Heunggongvirae;p_Uroviricota;c_Caudoviricetes;-_Arquatrovirinae;g_Sentinelvirus;s_Sentinelvirus spernnie;-_Streptomyces phage Spernnie
A0A873WHP2_A	154	None	False	0	0	Providencia phage PSTCR5	unclassified sequence	Heunggongvirae	2783547	d_Viruses;-_Duplodnaviria;k_Heunggongvirae;p_Uroviricota;c_Caudoviricetes;f_Demerecviridae;g_Priunavirus;s_Priunavirus PSTCR5;-_Providencia phage PSTCR5
A0A873WHQ1_A	242	None	False	0	0	Vibrio phage Va2	unclassified sequence	Heunggongvirae	2783668	d_Viruses;-_Duplodnaviria;k_Heunggongvirae;p_Uroviricota;c_Caudoviricetes;-_unclassified Caudoviricetes;s_Vibrio phage Va2
A0A873WHQ5_A	397	None	False	0	0	Klebsiella phage Metamorpho	unclassified sequence	Heunggongvirae	2767580	d_Viruses;-_Duplodnaviria;k_Heunggongvirae;p_Uroviricota;c_Caudoviricetes;f_Straboviridae;-_Tevenvirinae;g_Jiaodavirus;-_unclassified Jiaodavirus;s_Klebsiella phage Metamorpho
A0A873WHQ8_A	217	TMH	False	3	0	Streptomyces phage Sentinel	unclassified sequence	Heunggongvirae	2767584	d_Viruses;-_Duplodnaviria;k_Heunggongvirae;p_Uroviricota;c_Caudoviricetes;-_Arquatrovirinae;g_Sentinelvirus;s_Sentinelvirus sentinel;-_Streptomyces phage Sentinel
A0A873WHR1_A	530	None	False	0	0	Vibrio phage Va2	unclassified sequence	Heunggongvirae	2783668	d_Viruses;-_Duplodnaviria;k_Heunggongvirae;p_Uroviricota;c_Caudoviricetes;-_unclassified Caudoviricetes;s_Vibrio phage Va2
A0A873WHR2_A	98	None	False	0	0	Providencia phage PSTCR5	unclassified sequence	Heunggongvirae	2783547	d_Viruses;-_Duplodnaviria;k_Heunggongvirae;p_Uroviricota;c_Caudoviricetes;f_Demerecviridae;g_Priunavirus;s_Priunavirus PSTCR5;-_Providencia phage PSTCR5
A0A873WHR8_A	140	None	False	0	0	Providencia phage PSTCR5	unclassified sequence	Heunggongvirae	2783547	d_Viruses;-_Duplodnaviria;k_Heunggongvirae;p_Uroviricota;c_Caudoviricetes;f_Demerecviridae;g_Priunavirus;s_Priunavirus PSTCR5;-_Providencia phage PSTCR5
A0A873WHR9_A	228	None	False	0	0	Vibrio phage Va2	unclassified sequence	Heunggongvirae	2783668	d_Viruses;-_Duplodnaviria;k_Heunggongvirae;p_Uroviricota;c_Caudoviricetes;-_unclassified Caudoviricetes;s_Vibrio phage Va2
A0A873WHS1_A	961	None	False	0	0	Providencia phage PSTCR5	unclassified sequence	Heunggongvirae	2783547	d_Viruses;-_Duplodnaviria;k_Heunggongvirae;p_Uroviricota;c_Caudoviricetes;f_Demerecviridae;g_Priunavirus;s_Priunavirus PSTCR5;-_Providencia phage PSTCR5
A0A873WHT5_A	81	TMH	False	2	0	Providencia phage PSTCR5	unclassified sequence	Heunggongvirae	2783547	d_Viruses;-_Duplodnaviria;k_Heunggongvirae;p_Uroviricota;c_Caudoviricetes;f_Demerecviridae;g_Priunavirus;s_Priunavirus PSTCR5;-_Providencia phage PSTCR5
A0A873WHT6_A	409	None	False	0	0	Vibrio phage Va2	unclassified sequence	Heunggongvirae	2783668	d_Viruses;-_Duplodnaviria;k_Heunggongvirae;p_Uroviricota;c_Caudoviricetes;-_unclassified Caudoviricetes;s_Vibrio phage Va2
A0A873WHU0_A	621	None	False	0	0	Providencia phage PSTCR5	unclassified sequence	Heunggongvirae	2783547	d_Viruses;-_Duplodnaviria;k_Heunggongvirae;p_Uroviricota;c_Caudoviricetes;f_Demerecviridae;g_Priunavirus;s_Priunavirus PSTCR5;-_Providencia phage PSTCR5
A0A873WHU3_A	54	None	False	0	0	Providencia phage PSTCR5	unclassified sequence	Heunggongvirae	2783547	d_Viruses;-_Duplodnaviria;k_Heunggongvirae;p_Uroviricota;c_Caudoviricetes;f_Demerecviridae;g_Priunavirus;s_Priunavirus PSTCR5;-_Providencia phage PSTCR5
A0A873WHU4_A	67	None	False	0	0	Vibrio phage Va2	unclassified sequence	Heunggongvirae	2783668	d_Viruses;-_Duplodnaviria;k_Heunggongvirae;p_Uroviricota;c_Caudoviricetes;-_unclassified Caudoviricetes;s_Vibrio phage Va2
A0A873WHU6_A	66	None	False	0	0	Providencia phage PSTCR5	unclassified sequence	Heunggongvirae	2783547	d_Viruses;-_Duplodnaviria;k_Heunggongvirae;p_Uroviricota;c_Caudoviricetes;f_Demerecviridae;g_Priunavirus;s_Priunavirus PSTCR5;-_Providencia phage PSTCR5
A0A873WHU8_A	68	None	False	0	0	Providencia phage PSTCR5	unclassified sequence	Heunggongvirae	2783547	d_Viruses;-_Duplodnaviria;k_Heunggongvirae;p_Uroviricota;c_Caudoviricetes;f_Demerecviridae;g_Priunavirus;s_Priunavirus PSTCR5;-_Providencia phage PSTCR5
A0A873WHV2_A	1192	None	False	0	0	Vibrio phage Va2	unclassified sequence	Heunggongvirae	2783668	d_Viruses;-_Duplodnaviria;k_Heunggongvirae;p_Uroviricota;c_Caudoviricetes;-_unclassified Caudoviricetes;s_Vibrio phage Va2
A0A873WHV6_A	94	None	False	0	0	Providencia phage PSTCR5	unclassified sequence	Heunggongvirae	2783547	d_Viruses;-_Duplodnaviria;k_Heunggongvirae;p_Uroviricota;c_Caudoviricetes;f_Demerecviridae;g_Priunavirus;s_Priunavirus PSTCR5;-_Providencia phage PSTCR5
A0A873WHV8_A	74	None	False	0	0	Providencia phage PSTCR5	unclassified sequence	Heunggongvirae	2783547	d_Viruses;-_Duplodnaviria;k_Heunggongvirae;p_Uroviricota;c_Caudoviricetes;f_Demerecviridae;g_Priunavirus;s_Priunavirus PSTCR5;-_Providencia phage PSTCR5
A0A873WHW2_A	90	TMH	False	1	0	Providencia phage PSTCR5	unclassified sequence	Heunggongvirae	2783547	d_Viruses;-_Duplodnaviria;k_Heunggongvirae;p_Uroviricota;c_Caudoviricetes;f_Demerecviridae;g_Priunavirus;s_Priunavirus PSTCR5;-_Providencia phage PSTCR5
A0A873WHW3_A	60	None	False	0	0	Streptomyces phage Shaeky	unclassified sequence	Heunggongvirae	2767586	d_Viruses;-_Duplodnaviria;k_Heunggongvirae;p_Uroviricota;c_Caudoviricetes;-_unclassified Caudoviricetes;s_Streptomyces phage Shaeky
A0A873WHW5_A	281	None	False	0	0	Providencia phage PSTCR5	unclassified sequence	Heunggongvirae	2783547	d_Viruses;-_Duplodnaviria;k_Heunggongvirae;p_Uroviricota;c_Caudoviricetes;f_Demerecviridae;g_Priunavirus;s_Priunavirus PSTCR5;-_Providencia phage PSTCR5
A0A873WHW6_A	93	None	False	0	0	Vibrio phage Va2	unclassified sequence	Heunggongvirae	2783668	d_Viruses;-_Duplodnaviria;k_Heunggongvirae;p_Uroviricota;c_Caudoviricetes;-_unclassified Caudoviricetes;s_Vibrio phage Va2
A0A873WHX0_A	81	TMH	False	2	0	Providencia phage PSTCR5	unclassified sequence	Heunggongvirae	2783547	d_Viruses;-_Duplodnaviria;k_Heunggongvirae;p_Uroviricota;c_Caudoviricetes;f_Demerecviridae;g_Priunavirus;s_Priunavirus PSTCR5;-_Providencia phage PSTCR5
A0A873WHX1_A	66	None	False	0	0	Streptomyces phage Shaeky	unclassified sequence	Heunggongvirae	2767586	d_Viruses;-_Duplodnaviria;k_Heunggongvirae;p_Uroviricota;c_Caudoviricetes;-_unclassified Caudoviricetes;s_Streptomyces phage Shaeky
A0A873WHX6_A	50	None	False	0	0	Providencia phage PSTCR5	unclassified sequence	Heunggongvirae	2783547	d_Viruses;-_Duplodnaviria;k_Heunggongvirae;p_Uroviricota;c_Caudoviricetes;f_Demerecviridae;g_Priunavirus;s_Priunavirus PSTCR5;-_Providencia phage PSTCR5
A0A873WHX7_A	107	None	False	0	0	Vibrio phage Va2	unclassified sequence	Heunggongvirae	2783668	d_Viruses;-_Duplodnaviria;k_Heunggongvirae;p_Uroviricota;c_Caudoviricetes;-_unclassified Caudoviricetes;s_Vibrio phage Va2
A0A873WHY2_A	146	None	True	0	0	Providencia phage PSTCR6	unclassified sequence	Heunggongvirae	2783548	d_Viruses;-_Duplodnaviria;k_Heunggongvirae;p_Uroviricota;c_Caudoviricetes;f_Straboviridae;-_unclassified Straboviridae;s_Providencia phage PSTCR6
A0A873WHY7_A	50	None	False	0	0	Vibrio phage Va2	unclassified sequence	Heunggongvirae	2783668	d_Viruses;-_Duplodnaviria;k_Heunggongvirae;p_Uroviricota;c_Caudoviricetes;-_unclassified Caudoviricetes;s_Vibrio phage Va2
A0A873WHY8_A	81	None	False	0	0	Providencia phage PSTCR6	unclassified sequence	Heunggongvirae	2783548	d_Viruses;-_Duplodnaviria;k_Heunggongvirae;p_Uroviricota;c_Caudoviricetes;f_Straboviridae;-_unclassified Straboviridae;s_Providencia phage PSTCR6
A0A873WHZ4_A	89	None	False	0	0	Streptomyces phage Shady	unclassified sequence	Heunggongvirae	2767585	d_Viruses;-_Duplodnaviria;k_Heunggongvirae;p_Uroviricota;c_Caudoviricetes;-_unclassified Caudoviricetes;s_Streptomyces phage Shady
A0A873WHZ5_A	181	None	False	0	0	Providencia phage PSTCR5	unclassified sequence	Heunggongvirae	2783547	d_Viruses;-_Duplodnaviria;k_Heunggongvirae;p_Uroviricota;c_Caudoviricetes;f_Demerecviridae;g_Priunavirus;s_Priunavirus PSTCR5;-_Providencia phage PSTCR5
A0A873WHZ7_A	66	TMH	False	1	0	Providencia phage PSTCR6	unclassified sequence	Heunggongvirae	2783548	d_Viruses;-_Duplodnaviria;k_Heunggongvirae;p_Uroviricota;c_Caudoviricetes;f_Straboviridae;-_unclassified Straboviridae;s_Providencia phage PSTCR6
A0A873WHZ8_A	122	None	False	0	0	Vibrio phage Va2	unclassified sequence	Heunggongvirae	2783668	d_Viruses;-_Duplodnaviria;k_Heunggongvirae;p_Uroviricota;c_Caudoviricetes;-_unclassified Caudoviricetes;s_Vibrio phage Va2
A0A873WI02_A	69	None	False	0	0	Providencia phage PSTCR5	unclassified sequence	Heunggongvirae	2783547	d_Viruses;-_Duplodnaviria;k_Heunggongvirae;p_Uroviricota;c_Caudoviricetes;f_Demerecviridae;g_Priunavirus;s_Priunavirus PSTCR5;-_Providencia phage PSTCR5
A0A873WI04_A	143	None	False	0	0	Providencia phage PSTCR6	unclassified sequence	Heunggongvirae	2783548	d_Viruses;-_Duplodnaviria;k_Heunggongvirae;p_Uroviricota;c_Caudoviricetes;f_Straboviridae;-_unclassified Straboviridae;s_Providencia phage PSTCR6
A0A873WI06_A	105	None	False	0	0	Vibrio phage Va2	unclassified sequence	Heunggongvirae	2783668	d_Viruses;-_Duplodnaviria;k_Heunggongvirae;p_Uroviricota;c_Caudoviricetes;-_unclassified Caudoviricetes;s_Vibrio phage Va2
A0A873WI16_A	77	None	False	0	0	Streptomyces phage Shady	unclassified sequence	Heunggongvirae	2767585	d_Viruses;-_Duplodnaviria;k_Heunggongvirae;p_Uroviricota;c_Caudoviricetes;-_unclassified Caudoviricetes;s_Streptomyces phage Shady
A0A873WI19_A	175	None	False	0	0	Providencia phage PSTCR5	unclassified sequence	Heunggongvirae	2783547	d_Viruses;-_Duplodnaviria;k_Heunggongvirae;p_Uroviricota;c_Caudoviricetes;f_Demerecviridae;g_Priunavirus;s_Priunavirus PSTCR5;-_Providencia phage PSTCR5
A0A873WI22_A	81	None	False	0	0	Streptomyces phage Shady	unclassified sequence	Heunggongvirae	2767585	d_Viruses;-_Duplodnaviria;k_Heunggongvirae;p_Uroviricota;c_Caudoviricetes;-_unclassified Caudoviricetes;s_Streptomyces phage Shady
A0A873WI27_A	82	None	False	0	0	Providencia phage PSTCR6	unclassified sequence	Heunggongvirae	2783548	d_Viruses;-_Duplodnaviria;k_Heunggongvirae;p_Uroviricota;c_Caudoviricetes;f_Straboviridae;-_unclassified Straboviridae;s_Providencia phage PSTCR6
A0A873WI29_A	55	None	False	0	0	Streptomyces phage Shady	unclassified sequence	Heunggongvirae	2767585	d_Viruses;-_Duplodnaviria;k_Heunggongvirae;p_Uroviricota;c_Caudoviricetes;-_unclassified Caudoviricetes;s_Streptomyces phage Shady
A0A873WI32_A	220	None	False	0	0	Klebsiella phage Miami	unclassified sequence	Heunggongvirae	2767581	d_Viruses;-_Duplodnaviria;k_Heunggongvirae;p_Uroviricota;c_Caudoviricetes;g_Miamivirus;s_Miamivirus miami;-_Klebsiella phage Miami
A0A873WI34_A	278	None	False	0	0	Staphylococcus phage PhiSepi-HH3	unclassified sequence	Heunggongvirae	2782522	d_Viruses;-_Duplodnaviria;k_Heunggongvirae;p_Uroviricota;c_Caudoviricetes;-_unclassified Caudoviricetes;s_Staphylococcus phage PhiSepi-HH3
A0A873WI37_A	71	None	False	0	0	Providencia phage PSTCR6	unclassified sequence	Heunggongvirae	2783548	d_Viruses;-_Duplodnaviria;k_Heunggongvirae;p_Uroviricota;c_Caudoviricetes;f_Straboviridae;-_unclassified Straboviridae;s_Providencia phage PSTCR6
A0A873WI41_A	67	None	False	0	0	Acinetobacter phage Ab_SZ3	unclassified sequence	Heunggongvirae	2781361	d_Viruses;-_Duplodnaviria;k_Heunggongvirae;p_Uroviricota;c_Caudoviricetes;g_Lokivirus;s_Lokivirus IMEAB3;-_Acinetobacter phage Ab_SZ3
A0A873WI43_A	190	TMH	False	3	0	Klebsiella phage Miami	unclassified sequence	Heunggongvirae	2767581	d_Viruses;-_Duplodnaviria;k_Heunggongvirae;p_Uroviricota;c_Caudoviricetes;g_Miamivirus;s_Miamivirus miami;-_Klebsiella phage Miami
A0A873WI48_A	70	TMH	False	1	0	Providencia phage PSTCR6	unclassified sequence	Heunggongvirae	2783548	d_Viruses;-_Duplodnaviria;k_Heunggongvirae;p_Uroviricota;c_Caudoviricetes;f_Straboviridae;-_unclassified Straboviridae;s_Providencia phage PSTCR6
A0A873WI53_A	37	None	False	0	0	Streptomyces phage Sentinel	unclassified sequence	Heunggongvirae	2767584	d_Viruses;-_Duplodnaviria;k_Heunggongvirae;p_Uroviricota;c_Caudoviricetes;-_Arquatrovirinae;g_Sentinelvirus;s_Sentinelvirus sentinel;-_Streptomyces phage Sentinel
A0A873WI55_A	54	None	False	0	0	Providencia phage PSTCR6	unclassified sequence	Heunggongvirae	2783548	d_Viruses;-_Duplodnaviria;k_Heunggongvirae;p_Uroviricota;c_Caudoviricetes;f_Straboviridae;-_unclassified Straboviridae;s_Providencia phage PSTCR6
A0A873WI71_A	100	None	False	0	0	Streptomyces phage Sentinel	unclassified sequence	Heunggongvirae	2767584	d_Viruses;-_Duplodnaviria;k_Heunggongvirae;p_Uroviricota;c_Caudoviricetes;-_Arquatrovirinae;g_Sentinelvirus;s_Sentinelvirus sentinel;-_Streptomyces phage Sentinel
A0A873WI75_A	31	TMH	False	1	0	Burkholderia phage Mica	unclassified sequence	Heunggongvirae	2767579	d_Viruses;-_Duplodnaviria;k_Heunggongvirae;p_Uroviricota;c_Caudoviricetes;g_Micavirus;s_Micavirus Mica;-_Burkholderia phage Mica
A0A873WI76_A	142	None	False	0	0	Klebsiella phage Miami	unclassified sequence	Heunggongvirae	2767581	d_Viruses;-_Duplodnaviria;k_Heunggongvirae;p_Uroviricota;c_Caudoviricetes;g_Miamivirus;s_Miamivirus miami;-_Klebsiella phage Miami
A0A873WI77_A	66	None	False	0	0	Providencia phage PSTCR6	unclassified sequence	Heunggongvirae	2783548	d_Viruses;-_Duplodnaviria;k_Heunggongvirae;p_Uroviricota;c_Caudoviricetes;f_Straboviridae;-_unclassified Straboviridae;s_Providencia phage PSTCR6
A0A873WI83_A	57	None	False	0	0	Burkholderia phage Mica	unclassified sequence	Heunggongvirae	2767579	d_Viruses;-_Duplodnaviria;k_Heunggongvirae;p_Uroviricota;c_Caudoviricetes;g_Micavirus;s_Micavirus Mica;-_Burkholderia phage Mica
A0A873WI84_A	145	None	False	0	0	Providencia phage PSTCR6	unclassified sequence	Heunggongvirae	2783548	d_Viruses;-_Duplodnaviria;k_Heunggongvirae;p_Uroviricota;c_Caudoviricetes;f_Straboviridae;-_unclassified Straboviridae;s_Providencia phage PSTCR6
A0A873WI85_A	154	None	False	0	0	Providencia phage PSTCR6	unclassified sequence	Heunggongvirae	2783548	d_Viruses;-_Duplodnaviria;k_Heunggongvirae;p_Uroviricota;c_Caudoviricetes;f_Straboviridae;-_unclassified Straboviridae;s_Providencia phage PSTCR6
A0A873WI87_A	114	TMH	False	1	0	Klebsiella phage Miami	unclassified sequence	Heunggongvirae	2767581	d_Viruses;-_Duplodnaviria;k_Heunggongvirae;p_Uroviricota;c_Caudoviricetes;g_Miamivirus;s_Miamivirus miami;-_Klebsiella phage Miami
A0A873WI93_A	95	None	False	0	0	Providencia phage PSTCR6	unclassified sequence	Heunggongvirae	2783548	d_Viruses;-_Duplodnaviria;k_Heunggongvirae;p_Uroviricota;c_Caudoviricetes;f_Straboviridae;-_unclassified Straboviridae;s_Providencia phage PSTCR6
A0A873WI96_A	108	TMH	False	3	0	Klebsiella phage Miami	unclassified sequence	Heunggongvirae	2767581	d_Viruses;-_Duplodnaviria;k_Heunggongvirae;p_Uroviricota;c_Caudoviricetes;g_Miamivirus;s_Miamivirus miami;-_Klebsiella phage Miami
A0A873WIB4_A	231	None	False	0	0	Klebsiella phage Miami	unclassified sequence	Heunggongvirae	2767581	d_Viruses;-_Duplodnaviria;k_Heunggongvirae;p_Uroviricota;c_Caudoviricetes;g_Miamivirus;s_Miamivirus miami;-_Klebsiella phage Miami
A0A873WID4_A	82	None	False	0	0	Klebsiella phage Miami	unclassified sequence	Heunggongvirae	2767581	d_Viruses;-_Duplodnaviria;k_Heunggongvirae;p_Uroviricota;c_Caudoviricetes;g_Miamivirus;s_Miamivirus miami;-_Klebsiella phage Miami
A0A873WID5_A	103	None	False	0	0	Providencia phage PSTCR6	unclassified sequence	Heunggongvirae	2783548	d_Viruses;-_Duplodnaviria;k_Heunggongvirae;p_Uroviricota;c_Caudoviricetes;f_Straboviridae;-_unclassified Straboviridae;s_Providencia phage PSTCR6
A0A873WID7_A	135	TMH	False	2	0	Providencia phage PSTCR6	unclassified sequence	Heunggongvirae	2783548	d_Viruses;-_Duplodnaviria;k_Heunggongvirae;p_Uroviricota;c_Caudoviricetes;f_Straboviridae;-_unclassified Straboviridae;s_Providencia phage PSTCR6
A0A873WIE1_A	62	None	True	0	0	Providencia phage PSTCR6	unclassified sequence	Heunggongvirae	2783548	d_Viruses;-_Duplodnaviria;k_Heunggongvirae;p_Uroviricota;c_Caudoviricetes;f_Straboviridae;-_unclassified Straboviridae;s_Providencia phage PSTCR6
A0A873WIE4_A	89	None	False	0	0	Klebsiella phage Miami	unclassified sequence	Heunggongvirae	2767581	d_Viruses;-_Duplodnaviria;k_Heunggongvirae;p_Uroviricota;c_Caudoviricetes;g_Miamivirus;s_Miamivirus miami;-_Klebsiella phage Miami
A0A873WIG4_A	247	None	False	0	0	Klebsiella phage Miami	unclassified sequence	Heunggongvirae	2767581	d_Viruses;-_Duplodnaviria;k_Heunggongvirae;p_Uroviricota;c_Caudoviricetes;g_Miamivirus;s_Miamivirus miami;-_Klebsiella phage Miami
A0A873WIG5_A	108	None	False	0	0	Klebsiella phage Metamorpho	unclassified sequence	Heunggongvirae	2767580	d_Viruses;-_Duplodnaviria;k_Heunggongvirae;p_Uroviricota;c_Caudoviricetes;f_Straboviridae;-_Tevenvirinae;g_Jiaodavirus;-_unclassified Jiaodavirus;s_Klebsiella phage Metamorpho
A0A873WIG9_A	39	None	False	0	0	Providencia phage PSTCR8lys	unclassified sequence	Heunggongvirae	2783551	d_Viruses;-_Duplodnaviria;k_Heunggongvirae;p_Uroviricota;c_Caudoviricetes;-_unclassified Caudoviricetes;s_Providencia phage PSTCR8lys
A0A873WII5_A	162	None	False	0	0	Providencia phage PSTCR9	unclassified sequence	Heunggongvirae	2783552	d_Viruses;-_Duplodnaviria;k_Heunggongvirae;p_Uroviricota;c_Caudoviricetes;f_Casjensviridae;g_Redjacvirus;-_unclassified Redjacvirus;s_Providencia phage PSTCR9
A0A873WII8_A	146	None	False	0	0	Klebsiella phage Miami	unclassified sequence	Heunggongvirae	2767581	d_Viruses;-_Duplodnaviria;k_Heunggongvirae;p_Uroviricota;c_Caudoviricetes;g_Miamivirus;s_Miamivirus miami;-_Klebsiella phage Miami
A0A873WIJ5_A	81	None	False	0	0	Providencia phage PSTCR6	unclassified sequence	Heunggongvirae	2783548	d_Viruses;-_Duplodnaviria;k_Heunggongvirae;p_Uroviricota;c_Caudoviricetes;f_Straboviridae;-_unclassified Straboviridae;s_Providencia phage PSTCR6
A0A873WIJ7_A	97	None	False	0	0	Klebsiella phage Miami	unclassified sequence	Heunggongvirae	2767581	d_Viruses;-_Duplodnaviria;k_Heunggongvirae;p_Uroviricota;c_Caudoviricetes;g_Miamivirus;s_Miamivirus miami;-_Klebsiella phage Miami
A0A873WIK0_A	92	None	False	0	0	Providencia phage PSTCR6	unclassified sequence	Heunggongvirae	2783548	d_Viruses;-_Duplodnaviria;k_Heunggongvirae;p_Uroviricota;c_Caudoviricetes;f_Straboviridae;-_unclassified Straboviridae;s_Providencia phage PSTCR6
A0A873WIK9_A	196	None	False	0	0	Acinetobacter phage Ab_SZ3	unclassified sequence	Heunggongvirae	2781361	d_Viruses;-_Duplodnaviria;k_Heunggongvirae;p_Uroviricota;c_Caudoviricetes;g_Lokivirus;s_Lokivirus IMEAB3;-_Acinetobacter phage Ab_SZ3
A0A873WIL0_A	114	None	False	0	0	Providencia phage PSTCR9	unclassified sequence	Heunggongvirae	2783552	d_Viruses;-_Duplodnaviria;k_Heunggongvirae;p_Uroviricota;c_Caudoviricetes;f_Casjensviridae;g_Redjacvirus;-_unclassified Redjacvirus;s_Providencia phage PSTCR9
A0A873WIL6_A	41	TMH	False	1	0	Bacteriophage sp. 438212	unclassified sequence	Heunggongvirae	2781367	d_Viruses;-_Duplodnaviria;k_Heunggongvirae;p_Uroviricota;c_Caudoviricetes;-_unclassified Caudoviricetes;s_Bacteriophage sp. 438212
A0A873WIL8_A	137	None	False	0	0	Acinetobacter phage Ab_SZ3	unclassified sequence	Heunggongvirae	2781361	d_Viruses;-_Duplodnaviria;k_Heunggongvirae;p_Uroviricota;c_Caudoviricetes;g_Lokivirus;s_Lokivirus IMEAB3;-_Acinetobacter phage Ab_SZ3
A0A873WIM7_A	92	None	False	0	0	Klebsiella phage Miami	unclassified sequence	Heunggongvirae	2767581	d_Viruses;-_Duplodnaviria;k_Heunggongvirae;p_Uroviricota;c_Caudoviricetes;g_Miamivirus;s_Miamivirus miami;-_Klebsiella phage Miami
A0A873WIN2_A	270	None	False	0	0	Bacteriophage sp. 438212	unclassified sequence	Heunggongvirae	2781367	d_Viruses;-_Duplodnaviria;k_Heunggongvirae;p_Uroviricota;c_Caudoviricetes;-_unclassified Caudoviricetes;s_Bacteriophage sp. 438212
A0A873WIN8_A	71	None	False	0	0	Klebsiella phage Miami	unclassified sequence	Heunggongvirae	2767581	d_Viruses;-_Duplodnaviria;k_Heunggongvirae;p_Uroviricota;c_Caudoviricetes;g_Miamivirus;s_Miamivirus miami;-_Klebsiella phage Miami
A0A873WIP2_A	114	None	False	0	0	Providencia phage PSTCR9	unclassified sequence	Heunggongvirae	2783552	d_Viruses;-_Duplodnaviria;k_Heunggongvirae;p_Uroviricota;c_Caudoviricetes;f_Casjensviridae;g_Redjacvirus;-_unclassified Redjacvirus;s_Providencia phage PSTCR9
A0A873WIQ0_A	94	TMH	False	2	0	Synechococcus phage S-H38	unclassified sequence	Heunggongvirae	2783673	d_Viruses;-_Duplodnaviria;k_Heunggongvirae;p_Uroviricota;c_Caudoviricetes;f_Kyanoviridae;g_Yellowseavirus;s_Yellowseavirus thirtyeight;-_Synechococcus phage S-H38
A0A873WIQ8_A	67	None	False	0	0	Synechococcus phage S-H38	unclassified sequence	Heunggongvirae	2783673	d_Viruses;-_Duplodnaviria;k_Heunggongvirae;p_Uroviricota;c_Caudoviricetes;f_Kyanoviridae;g_Yellowseavirus;s_Yellowseavirus thirtyeight;-_Synechococcus phage S-H38
A0A873WIR8_A	1196	TMH	False	3	0	Synechococcus phage S-H38	unclassified sequence	Heunggongvirae	2783673	d_Viruses;-_Duplodnaviria;k_Heunggongvirae;p_Uroviricota;c_Caudoviricetes;f_Kyanoviridae;g_Yellowseavirus;s_Yellowseavirus thirtyeight;-_Synechococcus phage S-H38
A0A873WIS2_A	317	None	False	0	0	Providencia phage PSTNGR1	unclassified sequence	Heunggongvirae	2783542	d_Viruses;-_Duplodnaviria;k_Heunggongvirae;p_Uroviricota;c_Caudoviricetes;f_Autographiviridae;-_unclassified Autographiviridae;s_Providencia phage PSTNGR1
A0A873WIT4_A	184	None	True	0	0	Providencia phage PSTNGR1	unclassified sequence	Heunggongvirae	2783542	d_Viruses;-_Duplodnaviria;k_Heunggongvirae;p_Uroviricota;c_Caudoviricetes;f_Autographiviridae;-_unclassified Autographiviridae;s_Providencia phage PSTNGR1
A0A873WIT5_A	148	TMH	False	2	0	Klebsiella phage Metamorpho	unclassified sequence	Heunggongvirae	2767580	d_Viruses;-_Duplodnaviria;k_Heunggongvirae;p_Uroviricota;c_Caudoviricetes;f_Straboviridae;-_Tevenvirinae;g_Jiaodavirus;-_unclassified Jiaodavirus;s_Klebsiella phage Metamorpho
A0A873WIT6_A	230	None	False	0	0	Synechococcus phage S-H38	unclassified sequence	Heunggongvirae	2783673	d_Viruses;-_Duplodnaviria;k_Heunggongvirae;p_Uroviricota;c_Caudoviricetes;f_Kyanoviridae;g_Yellowseavirus;s_Yellowseavirus thirtyeight;-_Synechococcus phage S-H38
A0A873WIU6_A	114	None	False	0	0	Klebsiella phage Metamorpho	unclassified sequence	Heunggongvirae	2767580	d_Viruses;-_Duplodnaviria;k_Heunggongvirae;p_Uroviricota;c_Caudoviricetes;f_Straboviridae;-_Tevenvirinae;g_Jiaodavirus;-_unclassified Jiaodavirus;s_Klebsiella phage Metamorpho
A0A873WIX2_A	38	None	True	0	0	Providencia phage PSTNGR2lys	unclassified sequence	Heunggongvirae	2783543	d_Viruses;-_Duplodnaviria;k_Heunggongvirae;p_Uroviricota;c_Caudoviricetes;-_unclassified Caudoviricetes;s_Providencia phage PSTNGR2lys
A0A873WIX3_A	89	None	False	0	0	Synechococcus phage S-H38	unclassified sequence	Heunggongvirae	2783673	d_Viruses;-_Duplodnaviria;k_Heunggongvirae;p_Uroviricota;c_Caudoviricetes;f_Kyanoviridae;g_Yellowseavirus;s_Yellowseavirus thirtyeight;-_Synechococcus phage S-H38
A0A873WIX6_A	118	None	False	0	0	Klebsiella phage Metamorpho	unclassified sequence	Heunggongvirae	2767580	d_Viruses;-_Duplodnaviria;k_Heunggongvirae;p_Uroviricota;c_Caudoviricetes;f_Straboviridae;-_Tevenvirinae;g_Jiaodavirus;-_unclassified Jiaodavirus;s_Klebsiella phage Metamorpho
A0A873WJ06_A	118	None	False	0	0	Klebsiella phage Metamorpho	unclassified sequence	Heunggongvirae	2767580	d_Viruses;-_Duplodnaviria;k_Heunggongvirae;p_Uroviricota;c_Caudoviricetes;f_Straboviridae;-_Tevenvirinae;g_Jiaodavirus;-_unclassified Jiaodavirus;s_Klebsiella phage Metamorpho
A0A873WJ31_A	258	None	False	0	0	Synechococcus phage S-H38	unclassified sequence	Heunggongvirae	2783673	d_Viruses;-_Duplodnaviria;k_Heunggongvirae;p_Uroviricota;c_Caudoviricetes;f_Kyanoviridae;g_Yellowseavirus;s_Yellowseavirus thirtyeight;-_Synechococcus phage S-H38
A0A873WJ38_A	317	None	False	0	0	Providencia phage Kokobel2	unclassified sequence	Heunggongvirae	2783541	d_Viruses;-_Duplodnaviria;k_Heunggongvirae;p_Uroviricota;c_Caudoviricetes;-_unclassified Caudoviricetes;s_Providencia phage Kokobel2
A0A873WJ41_A	63	TMH	False	2	0	Klebsiella phage Metamorpho	unclassified sequence	Heunggongvirae	2767580	d_Viruses;-_Duplodnaviria;k_Heunggongvirae;p_Uroviricota;c_Caudoviricetes;f_Straboviridae;-_Tevenvirinae;g_Jiaodavirus;-_unclassified Jiaodavirus;s_Klebsiella phage Metamorpho
A0A873WJ45_A	98	None	False	0	0	Providencia phage Kokobel2	unclassified sequence	Heunggongvirae	2783541	d_Viruses;-_Duplodnaviria;k_Heunggongvirae;p_Uroviricota;c_Caudoviricetes;-_unclassified Caudoviricetes;s_Providencia phage Kokobel2
A0A873WJ51_A	103	None	False	0	0	Klebsiella phage Metamorpho	unclassified sequence	Heunggongvirae	2767580	d_Viruses;-_Duplodnaviria;k_Heunggongvirae;p_Uroviricota;c_Caudoviricetes;f_Straboviridae;-_Tevenvirinae;g_Jiaodavirus;-_unclassified Jiaodavirus;s_Klebsiella phage Metamorpho
A0A873WJ53_A	98	None	False	0	0	Providencia phage Kokobel2	unclassified sequence	Heunggongvirae	2783541	d_Viruses;-_Duplodnaviria;k_Heunggongvirae;p_Uroviricota;c_Caudoviricetes;-_unclassified Caudoviricetes;s_Providencia phage Kokobel2
A0A873WJ63_A	67	None	False	0	0	Providencia phage PSTNGR1	unclassified sequence	Heunggongvirae	2783542	d_Viruses;-_Duplodnaviria;k_Heunggongvirae;p_Uroviricota;c_Caudoviricetes;f_Autographiviridae;-_unclassified Autographiviridae;s_Providencia phage PSTNGR1
A0A873WJ69_A	115	None	False	0	0	Providencia phage Kokobel2	unclassified sequence	Heunggongvirae	2783541	d_Viruses;-_Duplodnaviria;k_Heunggongvirae;p_Uroviricota;c_Caudoviricetes;-_unclassified Caudoviricetes;s_Providencia phage Kokobel2
A0A873WJ71_A	99	None	False	0	0	Providencia phage PSTNGR1	unclassified sequence	Heunggongvirae	2783542	d_Viruses;-_Duplodnaviria;k_Heunggongvirae;p_Uroviricota;c_Caudoviricetes;f_Autographiviridae;-_unclassified Autographiviridae;s_Providencia phage PSTNGR1
A0A873WJA7_A	94	None	False	0	0	Streptomyces phage Sycamore	unclassified sequence	Heunggongvirae	2767589	d_Viruses;-_Duplodnaviria;k_Heunggongvirae;p_Uroviricota;c_Caudoviricetes;-_unclassified Caudoviricetes;s_Streptomyces phage Sycamore
A0A873WJB1_A	268	None	False	0	0	Synechococcus phage S-H9-1	unclassified sequence	Heunggongvirae	2783674	d_Viruses;-_Duplodnaviria;k_Heunggongvirae;p_Uroviricota;c_Caudoviricetes;f_Kyanoviridae;g_Scyllavirus;s_Scyllavirus aitchnine;-_Synechococcus phage S-H9-1
A0A873WJB5_A	294	None	False	0	0	Klebsiella phage Miami	unclassified sequence	Heunggongvirae	2767581	d_Viruses;-_Duplodnaviria;k_Heunggongvirae;p_Uroviricota;c_Caudoviricetes;g_Miamivirus;s_Miamivirus miami;-_Klebsiella phage Miami
A0A873WJC1_A	971	None	False	0	0	Klebsiella phage Miami	unclassified sequence	Heunggongvirae	2767581	d_Viruses;-_Duplodnaviria;k_Heunggongvirae;p_Uroviricota;c_Caudoviricetes;g_Miamivirus;s_Miamivirus miami;-_Klebsiella phage Miami
A0A873WJC2_A	57	None	False	0	0	Streptomyces phage Sycamore	unclassified sequence	Heunggongvirae	2767589	d_Viruses;-_Duplodnaviria;k_Heunggongvirae;p_Uroviricota;c_Caudoviricetes;-_unclassified Caudoviricetes;s_Streptomyces phage Sycamore
A0A873WJC5_A	161	None	False	0	0	Providencia phage Kokobel1	unclassified sequence	Heunggongvirae	2783540	d_Viruses;-_Duplodnaviria;k_Heunggongvirae;p_Uroviricota;c_Caudoviricetes;f_Casjensviridae;g_Kokobelvirus;s_Kokobelvirus kokobel1;-_Providencia phage Kokobel1
A0A873WJC8_A	40	None	False	0	0	Streptomyces phage Sycamore	unclassified sequence	Heunggongvirae	2767589	d_Viruses;-_Duplodnaviria;k_Heunggongvirae;p_Uroviricota;c_Caudoviricetes;-_unclassified Caudoviricetes;s_Streptomyces phage Sycamore
A0A873WJD1_A	119	None	False	0	0	Providencia phage Kokobel1	unclassified sequence	Heunggongvirae	2783540	d_Viruses;-_Duplodnaviria;k_Heunggongvirae;p_Uroviricota;c_Caudoviricetes;f_Casjensviridae;g_Kokobelvirus;s_Kokobelvirus kokobel1;-_Providencia phage Kokobel1
A0A873WJD3_A	340	TMH	False	1	0	Klebsiella phage Miami	unclassified sequence	Heunggongvirae	2767581	d_Viruses;-_Duplodnaviria;k_Heunggongvirae;p_Uroviricota;c_Caudoviricetes;g_Miamivirus;s_Miamivirus miami;-_Klebsiella phage Miami
A0A873WJD8_A	66	None	False	0	0	Providencia phage Kokobel1	unclassified sequence	Heunggongvirae	2783540	d_Viruses;-_Duplodnaviria;k_Heunggongvirae;p_Uroviricota;c_Caudoviricetes;f_Casjensviridae;g_Kokobelvirus;s_Kokobelvirus kokobel1;-_Providencia phage Kokobel1
A0A873WJE3_A	117	None	False	0	0	Providencia phage Kokobel2	unclassified sequence	Heunggongvirae	2783541	d_Viruses;-_Duplodnaviria;k_Heunggongvirae;p_Uroviricota;c_Caudoviricetes;-_unclassified Caudoviricetes;s_Providencia phage Kokobel2
A0A873WJE8_A	117	None	False	0	0	Providencia phage Kokobel2	unclassified sequence	Heunggongvirae	2783541	d_Viruses;-_Duplodnaviria;k_Heunggongvirae;p_Uroviricota;c_Caudoviricetes;-_unclassified Caudoviricetes;s_Providencia phage Kokobel2
A0A873WJH1_A	55	None	False	0	0	Providencia phage Kokobel2	unclassified sequence	Heunggongvirae	2783541	d_Viruses;-_Duplodnaviria;k_Heunggongvirae;p_Uroviricota;c_Caudoviricetes;-_unclassified Caudoviricetes;s_Providencia phage Kokobel2
A0A873WJJ0_A	155	None	False	0	0	Klebsiella phage Miami	unclassified sequence	Heunggongvirae	2767581	d_Viruses;-_Duplodnaviria;k_Heunggongvirae;p_Uroviricota;c_Caudoviricetes;g_Miamivirus;s_Miamivirus miami;-_Klebsiella phage Miami
A0A873WJJ5_A	92	None	False	0	0	Cutibacterium phage FD2	unclassified sequence	Heunggongvirae	2783559	d_Viruses;-_Duplodnaviria;k_Heunggongvirae;p_Uroviricota;c_Caudoviricetes;g_Pahexavirus;-_unclassified Pahexavirus;s_Cutibacterium phage FD2
A0A873WJK7_A	167	None	False	0	0	Klebsiella phage Miami	unclassified sequence	Heunggongvirae	2767581	d_Viruses;-_Duplodnaviria;k_Heunggongvirae;p_Uroviricota;c_Caudoviricetes;g_Miamivirus;s_Miamivirus miami;-_Klebsiella phage Miami
A0A873WJN4_A	174	None	False	0	0	Synechococcus phage S-H38	unclassified sequence	Heunggongvirae	2783673	d_Viruses;-_Duplodnaviria;k_Heunggongvirae;p_Uroviricota;c_Caudoviricetes;f_Kyanoviridae;g_Yellowseavirus;s_Yellowseavirus thirtyeight;-_Synechococcus phage S-H38
A0A873WJN6_A	82	None	False	0	0	Cutibacterium phage FD3	unclassified sequence	Heunggongvirae	2783560	d_Viruses;-_Duplodnaviria;k_Heunggongvirae;p_Uroviricota;c_Caudoviricetes;g_Pahexavirus;-_unclassified Pahexavirus;s_Cutibacterium phage FD3
A0A873WJN9_A	88	TMH	False	3	0	Klebsiella phage Miami	unclassified sequence	Heunggongvirae	2767581	d_Viruses;-_Duplodnaviria;k_Heunggongvirae;p_Uroviricota;c_Caudoviricetes;g_Miamivirus;s_Miamivirus miami;-_Klebsiella phage Miami
A0A873WJP2_A	112	None	False	0	0	Synechococcus phage S-H38	unclassified sequence	Heunggongvirae	2783673	d_Viruses;-_Duplodnaviria;k_Heunggongvirae;p_Uroviricota;c_Caudoviricetes;f_Kyanoviridae;g_Yellowseavirus;s_Yellowseavirus thirtyeight;-_Synechococcus phage S-H38
A0A873WJP9_A	95	None	False	0	0	Synechococcus phage S-H38	unclassified sequence	Heunggongvirae	2783673	d_Viruses;-_Duplodnaviria;k_Heunggongvirae;p_Uroviricota;c_Caudoviricetes;f_Kyanoviridae;g_Yellowseavirus;s_Yellowseavirus thirtyeight;-_Synechococcus phage S-H38
A0A873WJQ3_A	355	None	False	0	0	Cutibacterium phage FD3	unclassified sequence	Heunggongvirae	2783560	d_Viruses;-_Duplodnaviria;k_Heunggongvirae;p_Uroviricota;c_Caudoviricetes;g_Pahexavirus;-_unclassified Pahexavirus;s_Cutibacterium phage FD3
A0A873WJR0_A	79	None	False	0	0	Streptomyces phage Shaeky	unclassified sequence	Heunggongvirae	2767586	d_Viruses;-_Duplodnaviria;k_Heunggongvirae;p_Uroviricota;c_Caudoviricetes;-_unclassified Caudoviricetes;s_Streptomyces phage Shaeky
A0A873WJR3_A	118	None	False	0	0	Cutibacterium phage FD3	unclassified sequence	Heunggongvirae	2783560	d_Viruses;-_Duplodnaviria;k_Heunggongvirae;p_Uroviricota;c_Caudoviricetes;g_Pahexavirus;-_unclassified Pahexavirus;s_Cutibacterium phage FD3
A0A873WJR8_A	52	None	False	0	0	Streptomyces phage Shaeky	unclassified sequence	Heunggongvirae	2767586	d_Viruses;-_Duplodnaviria;k_Heunggongvirae;p_Uroviricota;c_Caudoviricetes;-_unclassified Caudoviricetes;s_Streptomyces phage Shaeky
A0A873WJS5_A	33	None	False	0	0	Streptomyces phage Shaeky	unclassified sequence	Heunggongvirae	2767586	d_Viruses;-_Duplodnaviria;k_Heunggongvirae;p_Uroviricota;c_Caudoviricetes;-_unclassified Caudoviricetes;s_Streptomyces phage Shaeky
A0A873WJT0_A	71	None	False	0	0	Synechococcus phage S-H9-2	unclassified sequence	Heunggongvirae	2783669	d_Viruses;-_Duplodnaviria;k_Heunggongvirae;p_Uroviricota;c_Caudoviricetes;f_Kyanoviridae;g_Yushanluvirus;s_Yushanluvirus satich;-_Synechococcus phage S-H9-2
A0A873WJT2_A	65	None	False	0	0	Synechococcus phage S-H38	unclassified sequence	Heunggongvirae	2783673	d_Viruses;-_Duplodnaviria;k_Heunggongvirae;p_Uroviricota;c_Caudoviricetes;f_Kyanoviridae;g_Yellowseavirus;s_Yellowseavirus thirtyeight;-_Synechococcus phage S-H38
A0A873WJT3_A	49	TMH	False	2	0	Klebsiella phage Miami	unclassified sequence	Heunggongvirae	2767581	d_Viruses;-_Duplodnaviria;k_Heunggongvirae;p_Uroviricota;c_Caudoviricetes;g_Miamivirus;s_Miamivirus miami;-_Klebsiella phage Miami
A0A873WJV1_A	49	None	False	0	0	Synechococcus phage S-H38	unclassified sequence	Heunggongvirae	2783673	d_Viruses;-_Duplodnaviria;k_Heunggongvirae;p_Uroviricota;c_Caudoviricetes;f_Kyanoviridae;g_Yellowseavirus;s_Yellowseavirus thirtyeight;-_Synechococcus phage S-H38
A0A873WJV7_A	47	None	False	0	0	Synechococcus phage S-H9-2	unclassified sequence	Heunggongvirae	2783669	d_Viruses;-_Duplodnaviria;k_Heunggongvirae;p_Uroviricota;c_Caudoviricetes;f_Kyanoviridae;g_Yushanluvirus;s_Yushanluvirus satich;-_Synechococcus phage S-H9-2
A0A873WJW3_A	69	None	False	0	0	Synechococcus phage S-H38	unclassified sequence	Heunggongvirae	2783673	d_Viruses;-_Duplodnaviria;k_Heunggongvirae;p_Uroviricota;c_Caudoviricetes;f_Kyanoviridae;g_Yellowseavirus;s_Yellowseavirus thirtyeight;-_Synechococcus phage S-H38
A0A873WJX6_A	50	None	False	0	0	Streptomyces phage Shady	unclassified sequence	Heunggongvirae	2767585	d_Viruses;-_Duplodnaviria;k_Heunggongvirae;p_Uroviricota;c_Caudoviricetes;-_unclassified Caudoviricetes;s_Streptomyces phage Shady
A0A873WJY0_A	88	None	False	0	0	Synechococcus phage S-H38	unclassified sequence	Heunggongvirae	2783673	d_Viruses;-_Duplodnaviria;k_Heunggongvirae;p_Uroviricota;c_Caudoviricetes;f_Kyanoviridae;g_Yellowseavirus;s_Yellowseavirus thirtyeight;-_Synechococcus phage S-H38
A0A873WJY4_A	38	None	False	0	0	Cutibacterium phage PAVL21	unclassified sequence	Heunggongvirae	2783562	d_Viruses;-_Duplodnaviria;k_Heunggongvirae;p_Uroviricota;c_Caudoviricetes;g_Pahexavirus;-_unclassified Pahexavirus;s_Cutibacterium phage PAVL21
A0A873WJZ1_A	78	None	False	0	0	Streptomyces phage Shady	unclassified sequence	Heunggongvirae	2767585	d_Viruses;-_Duplodnaviria;k_Heunggongvirae;p_Uroviricota;c_Caudoviricetes;-_unclassified Caudoviricetes;s_Streptomyces phage Shady
A0A873WJZ3_A	106	None	False	0	0	Cutibacterium phage PAVL21	unclassified sequence	Heunggongvirae	2783562	d_Viruses;-_Duplodnaviria;k_Heunggongvirae;p_Uroviricota;c_Caudoviricetes;g_Pahexavirus;-_unclassified Pahexavirus;s_Cutibacterium phage PAVL21
A0A873WK01_A	40	None	False	0	0	Streptomyces phage Shady	unclassified sequence	Heunggongvirae	2767585	d_Viruses;-_Duplodnaviria;k_Heunggongvirae;p_Uroviricota;c_Caudoviricetes;-_unclassified Caudoviricetes;s_Streptomyces phage Shady
A0A873WK20_A	244	None	False	0	0	Klebsiella phage Miami	unclassified sequence	Heunggongvirae	2767581	d_Viruses;-_Duplodnaviria;k_Heunggongvirae;p_Uroviricota;c_Caudoviricetes;g_Miamivirus;s_Miamivirus miami;-_Klebsiella phage Miami
A0A873WK49_A	67	None	False	0	0	Streptomyces phage Sentinel	unclassified sequence	Heunggongvirae	2767584	d_Viruses;-_Duplodnaviria;k_Heunggongvirae;p_Uroviricota;c_Caudoviricetes;-_Arquatrovirinae;g_Sentinelvirus;s_Sentinelvirus sentinel;-_Streptomyces phage Sentinel
A0A873WK54_A	116	None	False	0	0	Klebsiella phage Miami	unclassified sequence	Heunggongvirae	2767581	d_Viruses;-_Duplodnaviria;k_Heunggongvirae;p_Uroviricota;c_Caudoviricetes;g_Miamivirus;s_Miamivirus miami;-_Klebsiella phage Miami
A0A873WK78_A	130	None	False	0	0	Cutibacterium phage PAVL21	unclassified sequence	Heunggongvirae	2783562	d_Viruses;-_Duplodnaviria;k_Heunggongvirae;p_Uroviricota;c_Caudoviricetes;g_Pahexavirus;-_unclassified Pahexavirus;s_Cutibacterium phage PAVL21
A0A873WK80_A	51	None	False	0	0	Streptomyces phage Sentinel	unclassified sequence	Heunggongvirae	2767584	d_Viruses;-_Duplodnaviria;k_Heunggongvirae;p_Uroviricota;c_Caudoviricetes;-_Arquatrovirinae;g_Sentinelvirus;s_Sentinelvirus sentinel;-_Streptomyces phage Sentinel
A0A873WK89_A	144	None	False	0	0	Vibrio phage Va2	unclassified sequence	Heunggongvirae	2783668	d_Viruses;-_Duplodnaviria;k_Heunggongvirae;p_Uroviricota;c_Caudoviricetes;-_unclassified Caudoviricetes;s_Vibrio phage Va2
A0A873WK91_A	39	None	False	0	0	Cutibacterium phage PAVL21	unclassified sequence	Heunggongvirae	2783562	d_Viruses;-_Duplodnaviria;k_Heunggongvirae;p_Uroviricota;c_Caudoviricetes;g_Pahexavirus;-_unclassified Pahexavirus;s_Cutibacterium phage PAVL21
A0A873WK92_A	81	None	False	0	0	Cutibacterium phage PAVL34	unclassified sequence	Heunggongvirae	2783564	d_Viruses;-_Duplodnaviria;k_Heunggongvirae;p_Uroviricota;c_Caudoviricetes;g_Pahexavirus;-_unclassified Pahexavirus;s_Cutibacterium phage PAVL34
A0A873WKA7_A	492	None	False	0	0	Vibrio phage Va2	unclassified sequence	Heunggongvirae	2783668	d_Viruses;-_Duplodnaviria;k_Heunggongvirae;p_Uroviricota;c_Caudoviricetes;-_unclassified Caudoviricetes;s_Vibrio phage Va2
A0A873WKB6_A	245	None	False	0	0	Synechococcus phage S-H9-1	unclassified sequence	Heunggongvirae	2783674	d_Viruses;-_Duplodnaviria;k_Heunggongvirae;p_Uroviricota;c_Caudoviricetes;f_Kyanoviridae;g_Scyllavirus;s_Scyllavirus aitchnine;-_Synechococcus phage S-H9-1
A0A873WKB8_A	133	None	False	0	0	Burkholderia phage Mana	unclassified sequence	Heunggongvirae	2767578	d_Viruses;-_Duplodnaviria;k_Heunggongvirae;p_Uroviricota;c_Caudoviricetes;f_Peduoviridae;g_Aptresvirus;s_Aptresvirus mana;-_Burkholderia phage Mana
A0A873WKC6_A	432	None	False	0	0	Vibrio phage Va2	unclassified sequence	Heunggongvirae	2783668	d_Viruses;-_Duplodnaviria;k_Heunggongvirae;p_Uroviricota;c_Caudoviricetes;-_unclassified Caudoviricetes;s_Vibrio phage Va2
A0A873WKD3_A	459	None	False	0	0	Synechococcus phage S-H9-1	unclassified sequence	Heunggongvirae	2783674	d_Viruses;-_Duplodnaviria;k_Heunggongvirae;p_Uroviricota;c_Caudoviricetes;f_Kyanoviridae;g_Scyllavirus;s_Scyllavirus aitchnine;-_Synechococcus phage S-H9-1
A0A873WKE4_A	68	None	False	0	0	Cutibacterium phage PAVL34	unclassified sequence	Heunggongvirae	2783564	d_Viruses;-_Duplodnaviria;k_Heunggongvirae;p_Uroviricota;c_Caudoviricetes;g_Pahexavirus;-_unclassified Pahexavirus;s_Cutibacterium phage PAVL34
A0A873WKE6_A	139	None	False	0	0	Vibrio phage Va2	unclassified sequence	Heunggongvirae	2783668	d_Viruses;-_Duplodnaviria;k_Heunggongvirae;p_Uroviricota;c_Caudoviricetes;-_unclassified Caudoviricetes;s_Vibrio phage Va2
A0A873WKE7_A	294	None	False	0	0	Providencia phage PSTCR2	unclassified sequence	Heunggongvirae	2783544	d_Viruses;-_Duplodnaviria;k_Heunggongvirae;p_Uroviricota;c_Caudoviricetes;f_Autographiviridae;-_Studiervirinae;-_unclassified Studiervirinae;s_Providencia phage PSTCR2
A0A873WKF6_A	97	None	False	0	0	Vibrio phage Va2	unclassified sequence	Heunggongvirae	2783668	d_Viruses;-_Duplodnaviria;k_Heunggongvirae;p_Uroviricota;c_Caudoviricetes;-_unclassified Caudoviricetes;s_Vibrio phage Va2
A0A873WKF7_A	72	None	False	0	0	Providencia phage PSTCR2	unclassified sequence	Heunggongvirae	2783544	d_Viruses;-_Duplodnaviria;k_Heunggongvirae;p_Uroviricota;c_Caudoviricetes;f_Autographiviridae;-_Studiervirinae;-_unclassified Studiervirinae;s_Providencia phage PSTCR2
A0A873WKG7_A	78	None	False	0	0	Vibrio phage Va2	unclassified sequence	Heunggongvirae	2783668	d_Viruses;-_Duplodnaviria;k_Heunggongvirae;p_Uroviricota;c_Caudoviricetes;-_unclassified Caudoviricetes;s_Vibrio phage Va2
A0A873WKH5_A	345	None	False	0	0	Vibrio phage Va2	unclassified sequence	Heunggongvirae	2783668	d_Viruses;-_Duplodnaviria;k_Heunggongvirae;p_Uroviricota;c_Caudoviricetes;-_unclassified Caudoviricetes;s_Vibrio phage Va2
A0A873WKI0_A	491	None	False	0	0	Synechococcus phage S-H9-1	unclassified sequence	Heunggongvirae	2783674	d_Viruses;-_Duplodnaviria;k_Heunggongvirae;p_Uroviricota;c_Caudoviricetes;f_Kyanoviridae;g_Scyllavirus;s_Scyllavirus aitchnine;-_Synechococcus phage S-H9-1
A0A873WKI3_A	64	None	False	0	0	Klebsiella phage Solomon	unclassified sequence	Heunggongvirae	2767583	d_Viruses;-_Duplodnaviria;k_Heunggongvirae;p_Uroviricota;c_Caudoviricetes;f_Drexlerviridae;g_Webervirus;-_unclassified Webervirus;s_Klebsiella phage Solomon
A0A873WKJ3_A	263	None	False	0	0	Vibrio phage Va2	unclassified sequence	Heunggongvirae	2783668	d_Viruses;-_Duplodnaviria;k_Heunggongvirae;p_Uroviricota;c_Caudoviricetes;-_unclassified Caudoviricetes;s_Vibrio phage Va2
A0A873WKK3_A	243	None	True	0	0	Vibrio phage Va2	unclassified sequence	Heunggongvirae	2783668	d_Viruses;-_Duplodnaviria;k_Heunggongvirae;p_Uroviricota;c_Caudoviricetes;-_unclassified Caudoviricetes;s_Vibrio phage Va2
A0A873WKN4_A	71	None	False	0	0	Acinetobacter phage Ab_SZ3	unclassified sequence	Heunggongvirae	2781361	d_Viruses;-_Duplodnaviria;k_Heunggongvirae;p_Uroviricota;c_Caudoviricetes;g_Lokivirus;s_Lokivirus IMEAB3;-_Acinetobacter phage Ab_SZ3
A0A873WKN8_A	62	None	False	0	0	Providencia phage PSTCR4	unclassified sequence	Heunggongvirae	2783546	d_Viruses;-_Duplodnaviria;k_Heunggongvirae;p_Uroviricota;c_Caudoviricetes;g_Craquatrovirus;s_Craquatrovirus PSTCR4;-_Providencia phage PSTCR4
A0A873WKP6_A	60	None	False	0	0	Providencia phage PSTCR2	unclassified sequence	Heunggongvirae	2783544	d_Viruses;-_Duplodnaviria;k_Heunggongvirae;p_Uroviricota;c_Caudoviricetes;f_Autographiviridae;-_Studiervirinae;-_unclassified Studiervirinae;s_Providencia phage PSTCR2
A0A873WKQ9_A	277	None	False	0	0	Burkholderia phage Mica	unclassified sequence	Heunggongvirae	2767579	d_Viruses;-_Duplodnaviria;k_Heunggongvirae;p_Uroviricota;c_Caudoviricetes;g_Micavirus;s_Micavirus Mica;-_Burkholderia phage Mica
A0A873WKR7_A	56	None	False	0	0	Burkholderia phage Mica	unclassified sequence	Heunggongvirae	2767579	d_Viruses;-_Duplodnaviria;k_Heunggongvirae;p_Uroviricota;c_Caudoviricetes;g_Micavirus;s_Micavirus Mica;-_Burkholderia phage Mica
A0A873WKU4_A	104	None	True	0	0	Providencia phage PSTCR4	unclassified sequence	Heunggongvirae	2783546	d_Viruses;-_Duplodnaviria;k_Heunggongvirae;p_Uroviricota;c_Caudoviricetes;g_Craquatrovirus;s_Craquatrovirus PSTCR4;-_Providencia phage PSTCR4
A0A873WKV4_A	59	None	False	0	0	Providencia phage PSTCR4	unclassified sequence	Heunggongvirae	2783546	d_Viruses;-_Duplodnaviria;k_Heunggongvirae;p_Uroviricota;c_Caudoviricetes;g_Craquatrovirus;s_Craquatrovirus PSTCR4;-_Providencia phage PSTCR4
A0A873WKV9_A	77	None	False	0	0	Providencia phage PSTCR4	unclassified sequence	Heunggongvirae	2783546	d_Viruses;-_Duplodnaviria;k_Heunggongvirae;p_Uroviricota;c_Caudoviricetes;g_Craquatrovirus;s_Craquatrovirus PSTCR4;-_Providencia phage PSTCR4
A0A873WKW2_A	149	None	False	0	0	Providencia phage PSTCR5	unclassified sequence	Heunggongvirae	2783547	d_Viruses;-_Duplodnaviria;k_Heunggongvirae;p_Uroviricota;c_Caudoviricetes;f_Demerecviridae;g_Priunavirus;s_Priunavirus PSTCR5;-_Providencia phage PSTCR5
A0A873WKW6_A	305	None	False	0	0	Synechococcus phage S-H9-2	unclassified sequence	Heunggongvirae	2783669	d_Viruses;-_Duplodnaviria;k_Heunggongvirae;p_Uroviricota;c_Caudoviricetes;f_Kyanoviridae;g_Yushanluvirus;s_Yushanluvirus satich;-_Synechococcus phage S-H9-2
A0A873WKX5_A	67	None	False	0	0	Burkholderia phage Magia	unclassified sequence	Heunggongvirae	2767577	d_Viruses;-_Duplodnaviria;k_Heunggongvirae;p_Uroviricota;c_Caudoviricetes;g_Magiavirus;s_Magiavirus magia;-_Burkholderia phage Magia
A0A873WKY7_A	51	None	False	0	0	Streptomyces phage Spernnie	unclassified sequence	Heunggongvirae	2767588	d_Viruses;-_Duplodnaviria;k_Heunggongvirae;p_Uroviricota;c_Caudoviricetes;-_Arquatrovirinae;g_Sentinelvirus;s_Sentinelvirus spernnie;-_Streptomyces phage Spernnie
A0A873WKZ6_A	30	TMH	False	1	0	Providencia phage PSTCR5	unclassified sequence	Heunggongvirae	2783547	d_Viruses;-_Duplodnaviria;k_Heunggongvirae;p_Uroviricota;c_Caudoviricetes;f_Demerecviridae;g_Priunavirus;s_Priunavirus PSTCR5;-_Providencia phage PSTCR5
A0A873WKZ7_A	104	None	False	0	0	Streptomyces phage Spernnie	unclassified sequence	Heunggongvirae	2767588	d_Viruses;-_Duplodnaviria;k_Heunggongvirae;p_Uroviricota;c_Caudoviricetes;-_Arquatrovirinae;g_Sentinelvirus;s_Sentinelvirus spernnie;-_Streptomyces phage Spernnie
A0A873WL14_A	89	None	True	0	0	Providencia phage PSTCR5	unclassified sequence	Heunggongvirae	2783547	d_Viruses;-_Duplodnaviria;k_Heunggongvirae;p_Uroviricota;c_Caudoviricetes;f_Demerecviridae;g_Priunavirus;s_Priunavirus PSTCR5;-_Providencia phage PSTCR5
A0A873WL26_A	115	TMH	False	1	0	Providencia phage PSTCR5	unclassified sequence	Heunggongvirae	2783547	d_Viruses;-_Duplodnaviria;k_Heunggongvirae;p_Uroviricota;c_Caudoviricetes;f_Demerecviridae;g_Priunavirus;s_Priunavirus PSTCR5;-_Providencia phage PSTCR5
A0A873WL27_A	342	None	False	0	0	Streptomyces phage Spernnie	unclassified sequence	Heunggongvirae	2767588	d_Viruses;-_Duplodnaviria;k_Heunggongvirae;p_Uroviricota;c_Caudoviricetes;-_Arquatrovirinae;g_Sentinelvirus;s_Sentinelvirus spernnie;-_Streptomyces phage Spernnie
A0A873WL45_A	234	None	False	0	0	Providencia phage PSTCR5	unclassified sequence	Heunggongvirae	2783547	d_Viruses;-_Duplodnaviria;k_Heunggongvirae;p_Uroviricota;c_Caudoviricetes;f_Demerecviridae;g_Priunavirus;s_Priunavirus PSTCR5;-_Providencia phage PSTCR5
A0A873WL68_A	188	None	False	0	0	Streptomyces phage Shaeky	unclassified sequence	Heunggongvirae	2767586	d_Viruses;-_Duplodnaviria;k_Heunggongvirae;p_Uroviricota;c_Caudoviricetes;-_unclassified Caudoviricetes;s_Streptomyces phage Shaeky
A0A873WL71_A	36	TMH	False	1	0	Providencia phage PSTCR5	unclassified sequence	Heunggongvirae	2783547	d_Viruses;-_Duplodnaviria;k_Heunggongvirae;p_Uroviricota;c_Caudoviricetes;f_Demerecviridae;g_Priunavirus;s_Priunavirus PSTCR5;-_Providencia phage PSTCR5
A0A873WL72_A	74	None	False	0	0	Providencia phage PSTCR5	unclassified sequence	Heunggongvirae	2783547	d_Viruses;-_Duplodnaviria;k_Heunggongvirae;p_Uroviricota;c_Caudoviricetes;f_Demerecviridae;g_Priunavirus;s_Priunavirus PSTCR5;-_Providencia phage PSTCR5
A0A873WL76_A	57	None	False	0	0	Klebsiella phage Metamorpho	unclassified sequence	Heunggongvirae	2767580	d_Viruses;-_Duplodnaviria;k_Heunggongvirae;p_Uroviricota;c_Caudoviricetes;f_Straboviridae;-_Tevenvirinae;g_Jiaodavirus;-_unclassified Jiaodavirus;s_Klebsiella phage Metamorpho
A0A873WL79_A	78	None	False	0	0	Streptomyces phage Shaeky	unclassified sequence	Heunggongvirae	2767586	d_Viruses;-_Duplodnaviria;k_Heunggongvirae;p_Uroviricota;c_Caudoviricetes;-_unclassified Caudoviricetes;s_Streptomyces phage Shaeky
A0A873WL81_A	97	None	False	0	0	Providencia phage PSTCR5	unclassified sequence	Heunggongvirae	2783547	d_Viruses;-_Duplodnaviria;k_Heunggongvirae;p_Uroviricota;c_Caudoviricetes;f_Demerecviridae;g_Priunavirus;s_Priunavirus PSTCR5;-_Providencia phage PSTCR5
A0A873WLA1_A	81	None	False	0	0	Streptomyces phage Shaeky	unclassified sequence	Heunggongvirae	2767586	d_Viruses;-_Duplodnaviria;k_Heunggongvirae;p_Uroviricota;c_Caudoviricetes;-_unclassified Caudoviricetes;s_Streptomyces phage Shaeky
A0A873WLA2_A	359	None	False	0	0	Synechococcus phage S-H9-2	unclassified sequence	Heunggongvirae	2783669	d_Viruses;-_Duplodnaviria;k_Heunggongvirae;p_Uroviricota;c_Caudoviricetes;f_Kyanoviridae;g_Yushanluvirus;s_Yushanluvirus satich;-_Synechococcus phage S-H9-2
A0A873WLB5_A	156	None	False	0	0	Providencia phage PSTCR6	unclassified sequence	Heunggongvirae	2783548	d_Viruses;-_Duplodnaviria;k_Heunggongvirae;p_Uroviricota;c_Caudoviricetes;f_Straboviridae;-_unclassified Straboviridae;s_Providencia phage PSTCR6
A0A873WLC2_A	63	None	False	0	0	Providencia phage PSTCR6	unclassified sequence	Heunggongvirae	2783548	d_Viruses;-_Duplodnaviria;k_Heunggongvirae;p_Uroviricota;c_Caudoviricetes;f_Straboviridae;-_unclassified Straboviridae;s_Providencia phage PSTCR6
A0A873WLC6_A	83	TMH	False	2	0	Streptomyces phage Shady	unclassified sequence	Heunggongvirae	2767585	d_Viruses;-_Duplodnaviria;k_Heunggongvirae;p_Uroviricota;c_Caudoviricetes;-_unclassified Caudoviricetes;s_Streptomyces phage Shady
A0A873WLC9_A	57	None	False	0	0	Synechococcus phage S-H9-2	unclassified sequence	Heunggongvirae	2783669	d_Viruses;-_Duplodnaviria;k_Heunggongvirae;p_Uroviricota;c_Caudoviricetes;f_Kyanoviridae;g_Yushanluvirus;s_Yushanluvirus satich;-_Synechococcus phage S-H9-2
A0A873WLD0_A	116	None	False	0	0	Klebsiella phage Metamorpho	unclassified sequence	Heunggongvirae	2767580	d_Viruses;-_Duplodnaviria;k_Heunggongvirae;p_Uroviricota;c_Caudoviricetes;f_Straboviridae;-_Tevenvirinae;g_Jiaodavirus;-_unclassified Jiaodavirus;s_Klebsiella phage Metamorpho
A0A873WLD1_A	71	None	False	0	0	Providencia phage PSTCR6	unclassified sequence	Heunggongvirae	2783548	d_Viruses;-_Duplodnaviria;k_Heunggongvirae;p_Uroviricota;c_Caudoviricetes;f_Straboviridae;-_unclassified Straboviridae;s_Providencia phage PSTCR6
A0A873WLD2_A	247	None	False	0	0	Vibrio phage Va2	unclassified sequence	Heunggongvirae	2783668	d_Viruses;-_Duplodnaviria;k_Heunggongvirae;p_Uroviricota;c_Caudoviricetes;-_unclassified Caudoviricetes;s_Vibrio phage Va2
A0A873WLD5_A	55	None	False	0	0	Klebsiella phage Metamorpho	unclassified sequence	Heunggongvirae	2767580	d_Viruses;-_Duplodnaviria;k_Heunggongvirae;p_Uroviricota;c_Caudoviricetes;f_Straboviridae;-_Tevenvirinae;g_Jiaodavirus;-_unclassified Jiaodavirus;s_Klebsiella phage Metamorpho
A0A873WLE2_A	84	None	False	0	0	Providencia phage PSTCR6	unclassified sequence	Heunggongvirae	2783548	d_Viruses;-_Duplodnaviria;k_Heunggongvirae;p_Uroviricota;c_Caudoviricetes;f_Straboviridae;-_unclassified Straboviridae;s_Providencia phage PSTCR6
A0A873WLE4_A	42	None	False	0	0	Vibrio phage Va2	unclassified sequence	Heunggongvirae	2783668	d_Viruses;-_Duplodnaviria;k_Heunggongvirae;p_Uroviricota;c_Caudoviricetes;-_unclassified Caudoviricetes;s_Vibrio phage Va2
A0A873WLF2_A	86	None	False	0	0	Providencia phage PSTCR6	unclassified sequence	Heunggongvirae	2783548	d_Viruses;-_Duplodnaviria;k_Heunggongvirae;p_Uroviricota;c_Caudoviricetes;f_Straboviridae;-_unclassified Straboviridae;s_Providencia phage PSTCR6
A0A873WLF9_A	142	None	False	0	0	Vibrio phage Va2	unclassified sequence	Heunggongvirae	2783668	d_Viruses;-_Duplodnaviria;k_Heunggongvirae;p_Uroviricota;c_Caudoviricetes;-_unclassified Caudoviricetes;s_Vibrio phage Va2
A0A873WLG7_A	38	None	False	0	0	Providencia phage PSTNGR2lys	unclassified sequence	Heunggongvirae	2783543	d_Viruses;-_Duplodnaviria;k_Heunggongvirae;p_Uroviricota;c_Caudoviricetes;-_unclassified Caudoviricetes;s_Providencia phage PSTNGR2lys
A0A873WLG9_A	56	TMH	False	1	0	Providencia phage PSTCR6	unclassified sequence	Heunggongvirae	2783548	d_Viruses;-_Duplodnaviria;k_Heunggongvirae;p_Uroviricota;c_Caudoviricetes;f_Straboviridae;-_unclassified Straboviridae;s_Providencia phage PSTCR6
A0A873WLH0_A	386	None	False	0	0	Vibrio phage Va2	unclassified sequence	Heunggongvirae	2783668	d_Viruses;-_Duplodnaviria;k_Heunggongvirae;p_Uroviricota;c_Caudoviricetes;-_unclassified Caudoviricetes;s_Vibrio phage Va2
A0A873WLH1_A	205	None	False	0	0	Streptomyces phage Shady	unclassified sequence	Heunggongvirae	2767585	d_Viruses;-_Duplodnaviria;k_Heunggongvirae;p_Uroviricota;c_Caudoviricetes;-_unclassified Caudoviricetes;s_Streptomyces phage Shady
A0A873WLH9_A	162	None	False	0	0	Vibrio phage Va2	unclassified sequence	Heunggongvirae	2783668	d_Viruses;-_Duplodnaviria;k_Heunggongvirae;p_Uroviricota;c_Caudoviricetes;-_unclassified Caudoviricetes;s_Vibrio phage Va2
A0A873WLI0_A	73	None	False	0	0	Providencia phage PSTCR6	unclassified sequence	Heunggongvirae	2783548	d_Viruses;-_Duplodnaviria;k_Heunggongvirae;p_Uroviricota;c_Caudoviricetes;f_Straboviridae;-_unclassified Straboviridae;s_Providencia phage PSTCR6
A0A873WLI3_A	1115	None	False	0	0	Providencia phage PSTCR6	unclassified sequence	Heunggongvirae	2783548	d_Viruses;-_Duplodnaviria;k_Heunggongvirae;p_Uroviricota;c_Caudoviricetes;f_Straboviridae;-_unclassified Straboviridae;s_Providencia phage PSTCR6
A0A873WLI5_A	124	None	False	0	0	Vibrio phage Va2	unclassified sequence	Heunggongvirae	2783668	d_Viruses;-_Duplodnaviria;k_Heunggongvirae;p_Uroviricota;c_Caudoviricetes;-_unclassified Caudoviricetes;s_Vibrio phage Va2
A0A873WLJ3_A	137	None	False	0	0	Providencia phage PSTCR6	unclassified sequence	Heunggongvirae	2783548	d_Viruses;-_Duplodnaviria;k_Heunggongvirae;p_Uroviricota;c_Caudoviricetes;f_Straboviridae;-_unclassified Straboviridae;s_Providencia phage PSTCR6
A0A873WLJ6_A	186	None	False	0	0	Vibrio phage Va2	unclassified sequence	Heunggongvirae	2783668	d_Viruses;-_Duplodnaviria;k_Heunggongvirae;p_Uroviricota;c_Caudoviricetes;-_unclassified Caudoviricetes;s_Vibrio phage Va2
A0A873WLK6_A	74	None	False	0	0	Vibrio phage Va2	unclassified sequence	Heunggongvirae	2783668	d_Viruses;-_Duplodnaviria;k_Heunggongvirae;p_Uroviricota;c_Caudoviricetes;-_unclassified Caudoviricetes;s_Vibrio phage Va2
A0A873WLL6_1_A	1095	None	False	0	0	Vibrio phage Va2	unclassified sequence	Heunggongvirae	2783668	d_Viruses;-_Duplodnaviria;k_Heunggongvirae;p_Uroviricota;c_Caudoviricetes;-_unclassified Caudoviricetes;s_Vibrio phage Va2
A0A873WLL6_2_A	1096	None	False	0	0	Vibrio phage Va2	unclassified sequence	Heunggongvirae	2783668	d_Viruses;-_Duplodnaviria;k_Heunggongvirae;p_Uroviricota;c_Caudoviricetes;-_unclassified Caudoviricetes;s_Vibrio phage Va2
A0A873WLM7_A	718	None	False	0	0	Providencia phage PSTNGR2lys	unclassified sequence	Heunggongvirae	2783543	d_Viruses;-_Duplodnaviria;k_Heunggongvirae;p_Uroviricota;c_Caudoviricetes;-_unclassified Caudoviricetes;s_Providencia phage PSTNGR2lys
A0A873WLM9_A	60	None	False	0	0	Klebsiella phage Metamorpho	unclassified sequence	Heunggongvirae	2767580	d_Viruses;-_Duplodnaviria;k_Heunggongvirae;p_Uroviricota;c_Caudoviricetes;f_Straboviridae;-_Tevenvirinae;g_Jiaodavirus;-_unclassified Jiaodavirus;s_Klebsiella phage Metamorpho
A0A873WLN6_A	110	None	False	0	0	Providencia phage Kokobel2	unclassified sequence	Heunggongvirae	2783541	d_Viruses;-_Duplodnaviria;k_Heunggongvirae;p_Uroviricota;c_Caudoviricetes;-_unclassified Caudoviricetes;s_Providencia phage Kokobel2
A0A873WLN7_A	59	None	False	0	0	Vibrio phage Va2	unclassified sequence	Heunggongvirae	2783668	d_Viruses;-_Duplodnaviria;k_Heunggongvirae;p_Uroviricota;c_Caudoviricetes;-_unclassified Caudoviricetes;s_Vibrio phage Va2
A0A873WLP0_A	89	None	False	0	0	Providencia phage PSTCR6	unclassified sequence	Heunggongvirae	2783548	d_Viruses;-_Duplodnaviria;k_Heunggongvirae;p_Uroviricota;c_Caudoviricetes;f_Straboviridae;-_unclassified Straboviridae;s_Providencia phage PSTCR6
A0A873WLP7_A	147	None	False	0	0	Vibrio phage Va2	unclassified sequence	Heunggongvirae	2783668	d_Viruses;-_Duplodnaviria;k_Heunggongvirae;p_Uroviricota;c_Caudoviricetes;-_unclassified Caudoviricetes;s_Vibrio phage Va2
A0A873WLP9_A	71	None	False	0	0	Providencia phage Kokobel2	unclassified sequence	Heunggongvirae	2783541	d_Viruses;-_Duplodnaviria;k_Heunggongvirae;p_Uroviricota;c_Caudoviricetes;-_unclassified Caudoviricetes;s_Providencia phage Kokobel2
A0A873WLQ0_A	44	None	False	0	0	Klebsiella phage Metamorpho	unclassified sequence	Heunggongvirae	2767580	d_Viruses;-_Duplodnaviria;k_Heunggongvirae;p_Uroviricota;c_Caudoviricetes;f_Straboviridae;-_Tevenvirinae;g_Jiaodavirus;-_unclassified Jiaodavirus;s_Klebsiella phage Metamorpho
A0A873WLQ4_A	86	None	False	0	0	Providencia phage PSTCR6	unclassified sequence	Heunggongvirae	2783548	d_Viruses;-_Duplodnaviria;k_Heunggongvirae;p_Uroviricota;c_Caudoviricetes;f_Straboviridae;-_unclassified Straboviridae;s_Providencia phage PSTCR6
A0A873WLQ6_A	150	None	False	0	0	Vibrio phage Va2	unclassified sequence	Heunggongvirae	2783668	d_Viruses;-_Duplodnaviria;k_Heunggongvirae;p_Uroviricota;c_Caudoviricetes;-_unclassified Caudoviricetes;s_Vibrio phage Va2
A0A873WLQ9_A	121	TMH	False	2	0	Providencia phage PSTCR6	unclassified sequence	Heunggongvirae	2783548	d_Viruses;-_Duplodnaviria;k_Heunggongvirae;p_Uroviricota;c_Caudoviricetes;f_Straboviridae;-_unclassified Straboviridae;s_Providencia phage PSTCR6
A0A873WLR0_A	145	None	False	0	0	Providencia phage PSTCR6	unclassified sequence	Heunggongvirae	2783548	d_Viruses;-_Duplodnaviria;k_Heunggongvirae;p_Uroviricota;c_Caudoviricetes;f_Straboviridae;-_unclassified Straboviridae;s_Providencia phage PSTCR6
A0A873WLR9_A	30	None	False	0	0	Providencia phage PSTCR8lys	unclassified sequence	Heunggongvirae	2783551	d_Viruses;-_Duplodnaviria;k_Heunggongvirae;p_Uroviricota;c_Caudoviricetes;-_unclassified Caudoviricetes;s_Providencia phage PSTCR8lys
A0A873WLU2_A	36	None	False	0	0	Burkholderia phage Mica	unclassified sequence	Heunggongvirae	2767579	d_Viruses;-_Duplodnaviria;k_Heunggongvirae;p_Uroviricota;c_Caudoviricetes;g_Micavirus;s_Micavirus Mica;-_Burkholderia phage Mica
A0A873WLW0_A	41	None	False	0	0	Streptomyces phage Sitrop	unclassified sequence	Heunggongvirae	2767587	d_Viruses;-_Duplodnaviria;k_Heunggongvirae;p_Uroviricota;c_Caudoviricetes;-_Arquatrovirinae;g_Camvirus;s_Camvirus sitrop;-_Streptomyces phage Sitrop
A0A873WLW2_A	124	None	False	0	0	Providencia phage PSTCR6	unclassified sequence	Heunggongvirae	2783548	d_Viruses;-_Duplodnaviria;k_Heunggongvirae;p_Uroviricota;c_Caudoviricetes;f_Straboviridae;-_unclassified Straboviridae;s_Providencia phage PSTCR6
A0A873WLX2_A	48	None	False	0	0	Burkholderia phage Mica	unclassified sequence	Heunggongvirae	2767579	d_Viruses;-_Duplodnaviria;k_Heunggongvirae;p_Uroviricota;c_Caudoviricetes;g_Micavirus;s_Micavirus Mica;-_Burkholderia phage Mica
A0A873WLX5_A	555	None	False	0	0	Klebsiella phage Pone	unclassified sequence	Heunggongvirae	2767582	d_Viruses;-_Duplodnaviria;k_Heunggongvirae;p_Uroviricota;c_Caudoviricetes;f_Autographiviridae;-_Slopekvirinae;g_Drulisvirus;-_unclassified Drulisvirus;s_Klebsiella phage Pone
A0A873WLY4_A	72	TMH	False	2	0	Providencia phage PSTCR9	unclassified sequence	Heunggongvirae	2783552	d_Viruses;-_Duplodnaviria;k_Heunggongvirae;p_Uroviricota;c_Caudoviricetes;f_Casjensviridae;g_Redjacvirus;-_unclassified Redjacvirus;s_Providencia phage PSTCR9
A0A873WLZ3_A	180	None	False	0	0	Providencia phage PSTCR9	unclassified sequence	Heunggongvirae	2783552	d_Viruses;-_Duplodnaviria;k_Heunggongvirae;p_Uroviricota;c_Caudoviricetes;f_Casjensviridae;g_Redjacvirus;-_unclassified Redjacvirus;s_Providencia phage PSTCR9
A0A873WM08_A	431	None	False	0	0	Klebsiella phage Miami	unclassified sequence	Heunggongvirae	2767581	d_Viruses;-_Duplodnaviria;k_Heunggongvirae;p_Uroviricota;c_Caudoviricetes;g_Miamivirus;s_Miamivirus miami;-_Klebsiella phage Miami
A0A873WM27_A	176	None	False	0	0	Acinetobacter phage Ab_SZ3	unclassified sequence	Heunggongvirae	2781361	d_Viruses;-_Duplodnaviria;k_Heunggongvirae;p_Uroviricota;c_Caudoviricetes;g_Lokivirus;s_Lokivirus IMEAB3;-_Acinetobacter phage Ab_SZ3
A0A873WM47_A	201	None	False	0	0	Klebsiella phage Miami	unclassified sequence	Heunggongvirae	2767581	d_Viruses;-_Duplodnaviria;k_Heunggongvirae;p_Uroviricota;c_Caudoviricetes;g_Miamivirus;s_Miamivirus miami;-_Klebsiella phage Miami
A0A873WM58_A	46	TMH	False	2	0	Klebsiella phage Metamorpho	unclassified sequence	Heunggongvirae	2767580	d_Viruses;-_Duplodnaviria;k_Heunggongvirae;p_Uroviricota;c_Caudoviricetes;f_Straboviridae;-_Tevenvirinae;g_Jiaodavirus;-_unclassified Jiaodavirus;s_Klebsiella phage Metamorpho
A0A873WM59_A	129	None	False	0	0	Klebsiella phage Miami	unclassified sequence	Heunggongvirae	2767581	d_Viruses;-_Duplodnaviria;k_Heunggongvirae;p_Uroviricota;c_Caudoviricetes;g_Miamivirus;s_Miamivirus miami;-_Klebsiella phage Miami
A0A873WM71_A	175	None	False	0	0	Klebsiella phage Miami	unclassified sequence	Heunggongvirae	2767581	d_Viruses;-_Duplodnaviria;k_Heunggongvirae;p_Uroviricota;c_Caudoviricetes;g_Miamivirus;s_Miamivirus miami;-_Klebsiella phage Miami
A0A873WM86_A	310	None	False	0	0	Providencia phage PSTCR9	unclassified sequence	Heunggongvirae	2783552	d_Viruses;-_Duplodnaviria;k_Heunggongvirae;p_Uroviricota;c_Caudoviricetes;f_Casjensviridae;g_Redjacvirus;-_unclassified Redjacvirus;s_Providencia phage PSTCR9
A0A873WM92_A	84	None	False	0	0	Klebsiella phage Miami	unclassified sequence	Heunggongvirae	2767581	d_Viruses;-_Duplodnaviria;k_Heunggongvirae;p_Uroviricota;c_Caudoviricetes;g_Miamivirus;s_Miamivirus miami;-_Klebsiella phage Miami
A0A873WM93_A	59	None	False	0	0	Cutibacterium phage FD2	unclassified sequence	Heunggongvirae	2783559	d_Viruses;-_Duplodnaviria;k_Heunggongvirae;p_Uroviricota;c_Caudoviricetes;g_Pahexavirus;-_unclassified Pahexavirus;s_Cutibacterium phage FD2
A0A873WMC6_A	61	None	False	0	0	Klebsiella phage Miami	unclassified sequence	Heunggongvirae	2767581	d_Viruses;-_Duplodnaviria;k_Heunggongvirae;p_Uroviricota;c_Caudoviricetes;g_Miamivirus;s_Miamivirus miami;-_Klebsiella phage Miami
A0A873WME8_A	162	None	False	0	0	Klebsiella phage Metamorpho	unclassified sequence	Heunggongvirae	2767580	d_Viruses;-_Duplodnaviria;k_Heunggongvirae;p_Uroviricota;c_Caudoviricetes;f_Straboviridae;-_Tevenvirinae;g_Jiaodavirus;-_unclassified Jiaodavirus;s_Klebsiella phage Metamorpho
A0A873WMG8_A	197	None	False	0	0	Klebsiella phage Miami	unclassified sequence	Heunggongvirae	2767581	d_Viruses;-_Duplodnaviria;k_Heunggongvirae;p_Uroviricota;c_Caudoviricetes;g_Miamivirus;s_Miamivirus miami;-_Klebsiella phage Miami
A0A873WMH9_A	104	None	False	0	0	Klebsiella phage Miami	unclassified sequence	Heunggongvirae	2767581	d_Viruses;-_Duplodnaviria;k_Heunggongvirae;p_Uroviricota;c_Caudoviricetes;g_Miamivirus;s_Miamivirus miami;-_Klebsiella phage Miami
A0A873WMI7_A	48	None	False	0	0	Cutibacterium phage PAVL21	unclassified sequence	Heunggongvirae	2783562	d_Viruses;-_Duplodnaviria;k_Heunggongvirae;p_Uroviricota;c_Caudoviricetes;g_Pahexavirus;-_unclassified Pahexavirus;s_Cutibacterium phage PAVL21
A0A873WMJ3_A	127	None	False	0	0	Cutibacterium phage PAVL21	unclassified sequence	Heunggongvirae	2783562	d_Viruses;-_Duplodnaviria;k_Heunggongvirae;p_Uroviricota;c_Caudoviricetes;g_Pahexavirus;-_unclassified Pahexavirus;s_Cutibacterium phage PAVL21
A0A873WMJ6_A	66	None	False	0	0	Klebsiella phage Metamorpho	unclassified sequence	Heunggongvirae	2767580	d_Viruses;-_Duplodnaviria;k_Heunggongvirae;p_Uroviricota;c_Caudoviricetes;f_Straboviridae;-_Tevenvirinae;g_Jiaodavirus;-_unclassified Jiaodavirus;s_Klebsiella phage Metamorpho
A0A873WMK6_A	196	None	False	0	0	Klebsiella phage Metamorpho	unclassified sequence	Heunggongvirae	2767580	d_Viruses;-_Duplodnaviria;k_Heunggongvirae;p_Uroviricota;c_Caudoviricetes;f_Straboviridae;-_Tevenvirinae;g_Jiaodavirus;-_unclassified Jiaodavirus;s_Klebsiella phage Metamorpho
A0A873WML1_A	62	TMH	False	1	0	Cutibacterium phage PAVL21	unclassified sequence	Heunggongvirae	2783562	d_Viruses;-_Duplodnaviria;k_Heunggongvirae;p_Uroviricota;c_Caudoviricetes;g_Pahexavirus;-_unclassified Pahexavirus;s_Cutibacterium phage PAVL21
A0A873WML5_A	103	None	False	0	0	Klebsiella phage Metamorpho	unclassified sequence	Heunggongvirae	2767580	d_Viruses;-_Duplodnaviria;k_Heunggongvirae;p_Uroviricota;c_Caudoviricetes;f_Straboviridae;-_Tevenvirinae;g_Jiaodavirus;-_unclassified Jiaodavirus;s_Klebsiella phage Metamorpho
A0A873WMM3_A	54	None	False	0	0	Klebsiella phage Metamorpho	unclassified sequence	Heunggongvirae	2767580	d_Viruses;-_Duplodnaviria;k_Heunggongvirae;p_Uroviricota;c_Caudoviricetes;f_Straboviridae;-_Tevenvirinae;g_Jiaodavirus;-_unclassified Jiaodavirus;s_Klebsiella phage Metamorpho
A0A873WMM9_A	1047	TMH	False	1	0	Bacteriophage sp. 438212	unclassified sequence	Heunggongvirae	2781367	d_Viruses;-_Duplodnaviria;k_Heunggongvirae;p_Uroviricota;c_Caudoviricetes;-_unclassified Caudoviricetes;s_Bacteriophage sp. 438212
A0A873WMQ3_A	99	None	False	0	0	Cutibacterium phage PAVL33	unclassified sequence	Heunggongvirae	2783563	d_Viruses;-_Duplodnaviria;k_Heunggongvirae;p_Uroviricota;c_Caudoviricetes;g_Pahexavirus;-_unclassified Pahexavirus;s_Cutibacterium phage PAVL33
A0A873WMS6_A	76	None	False	0	0	Cutibacterium phage PAVL34	unclassified sequence	Heunggongvirae	2783564	d_Viruses;-_Duplodnaviria;k_Heunggongvirae;p_Uroviricota;c_Caudoviricetes;g_Pahexavirus;-_unclassified Pahexavirus;s_Cutibacterium phage PAVL34
A0A873WMS9_A	134	None	False	0	0	Providencia phage PSTNGR1	unclassified sequence	Heunggongvirae	2783542	d_Viruses;-_Duplodnaviria;k_Heunggongvirae;p_Uroviricota;c_Caudoviricetes;f_Autographiviridae;-_unclassified Autographiviridae;s_Providencia phage PSTNGR1
A0A873WMT4_A	34	None	False	0	0	Cutibacterium phage PAVL34	unclassified sequence	Heunggongvirae	2783564	d_Viruses;-_Duplodnaviria;k_Heunggongvirae;p_Uroviricota;c_Caudoviricetes;g_Pahexavirus;-_unclassified Pahexavirus;s_Cutibacterium phage PAVL34
A0A873WMT7_A	631	None	False	0	0	Providencia phage PSTNGR1	unclassified sequence	Heunggongvirae	2783542	d_Viruses;-_Duplodnaviria;k_Heunggongvirae;p_Uroviricota;c_Caudoviricetes;f_Autographiviridae;-_unclassified Autographiviridae;s_Providencia phage PSTNGR1
A0A873WMU1_A	67	None	False	0	0	Cutibacterium phage PAVL34	unclassified sequence	Heunggongvirae	2783564	d_Viruses;-_Duplodnaviria;k_Heunggongvirae;p_Uroviricota;c_Caudoviricetes;g_Pahexavirus;-_unclassified Pahexavirus;s_Cutibacterium phage PAVL34
A0A873WMU9_A	129	None	False	0	0	Cutibacterium phage PAVL34	unclassified sequence	Heunggongvirae	2783564	d_Viruses;-_Duplodnaviria;k_Heunggongvirae;p_Uroviricota;c_Caudoviricetes;g_Pahexavirus;-_unclassified Pahexavirus;s_Cutibacterium phage PAVL34
A0A873WMV4_A	67	None	False	0	0	Providencia phage PSTNGR1	unclassified sequence	Heunggongvirae	2783542	d_Viruses;-_Duplodnaviria;k_Heunggongvirae;p_Uroviricota;c_Caudoviricetes;f_Autographiviridae;-_unclassified Autographiviridae;s_Providencia phage PSTNGR1
A0A873WMW3_A	56	None	False	0	0	Cutibacterium phage PAVL45	unclassified sequence	Heunggongvirae	2783565	d_Viruses;-_Duplodnaviria;k_Heunggongvirae;p_Uroviricota;c_Caudoviricetes;g_Pahexavirus;-_unclassified Pahexavirus;s_Cutibacterium phage PAVL45
A0A873WMY6_A	228	None	False	0	0	Klebsiella phage Metamorpho	unclassified sequence	Heunggongvirae	2767580	d_Viruses;-_Duplodnaviria;k_Heunggongvirae;p_Uroviricota;c_Caudoviricetes;f_Straboviridae;-_Tevenvirinae;g_Jiaodavirus;-_unclassified Jiaodavirus;s_Klebsiella phage Metamorpho
A0A873WMZ8_A	44	TMH	False	1	0	Klebsiella phage Pone	unclassified sequence	Heunggongvirae	2767582	d_Viruses;-_Duplodnaviria;k_Heunggongvirae;p_Uroviricota;c_Caudoviricetes;f_Autographiviridae;-_Slopekvirinae;g_Drulisvirus;-_unclassified Drulisvirus;s_Klebsiella phage Pone
A0A873WN03_A	139	None	False	0	0	Providencia phage PSTCR2	unclassified sequence	Heunggongvirae	2783544	d_Viruses;-_Duplodnaviria;k_Heunggongvirae;p_Uroviricota;c_Caudoviricetes;f_Autographiviridae;-_Studiervirinae;-_unclassified Studiervirinae;s_Providencia phage PSTCR2
A0A873WN16_A	53	None	False	0	0	Providencia phage PSTNGR2lys	unclassified sequence	Heunggongvirae	2783543	d_Viruses;-_Duplodnaviria;k_Heunggongvirae;p_Uroviricota;c_Caudoviricetes;-_unclassified Caudoviricetes;s_Providencia phage PSTNGR2lys
A0A873WN19_A	41	TMH	False	1	0	Providencia phage PSTCR2	unclassified sequence	Heunggongvirae	2783544	d_Viruses;-_Duplodnaviria;k_Heunggongvirae;p_Uroviricota;c_Caudoviricetes;f_Autographiviridae;-_Studiervirinae;-_unclassified Studiervirinae;s_Providencia phage PSTCR2
A0A873WN26_A	37	None	False	0	0	Providencia phage PSTNGR2lys	unclassified sequence	Heunggongvirae	2783543	d_Viruses;-_Duplodnaviria;k_Heunggongvirae;p_Uroviricota;c_Caudoviricetes;-_unclassified Caudoviricetes;s_Providencia phage PSTNGR2lys
A0A873WN61_A	67	TMH	False	2	0	Klebsiella phage Solomon	unclassified sequence	Heunggongvirae	2767583	d_Viruses;-_Duplodnaviria;k_Heunggongvirae;p_Uroviricota;c_Caudoviricetes;f_Drexlerviridae;g_Webervirus;-_unclassified Webervirus;s_Klebsiella phage Solomon
A0A873WN65_A	128	None	False	0	0	Providencia phage Kokobel2	unclassified sequence	Heunggongvirae	2783541	d_Viruses;-_Duplodnaviria;k_Heunggongvirae;p_Uroviricota;c_Caudoviricetes;-_unclassified Caudoviricetes;s_Providencia phage Kokobel2
A0A873WN75_A	42	None	False	0	0	Providencia phage Kokobel2	unclassified sequence	Heunggongvirae	2783541	d_Viruses;-_Duplodnaviria;k_Heunggongvirae;p_Uroviricota;c_Caudoviricetes;-_unclassified Caudoviricetes;s_Providencia phage Kokobel2
A0A873WN97_A	137	None	False	0	0	Providencia phage Kokobel2	unclassified sequence	Heunggongvirae	2783541	d_Viruses;-_Duplodnaviria;k_Heunggongvirae;p_Uroviricota;c_Caudoviricetes;-_unclassified Caudoviricetes;s_Providencia phage Kokobel2
A0A873WNA5_A	1204	None	False	0	0	Klebsiella phage Miami	unclassified sequence	Heunggongvirae	2767581	d_Viruses;-_Duplodnaviria;k_Heunggongvirae;p_Uroviricota;c_Caudoviricetes;g_Miamivirus;s_Miamivirus miami;-_Klebsiella phage Miami
A0A873WND6_A	246	None	False	0	0	Klebsiella phage Miami	unclassified sequence	Heunggongvirae	2767581	d_Viruses;-_Duplodnaviria;k_Heunggongvirae;p_Uroviricota;c_Caudoviricetes;g_Miamivirus;s_Miamivirus miami;-_Klebsiella phage Miami
A0A873WNF0_A	72	None	False	0	0	Klebsiella phage Miami	unclassified sequence	Heunggongvirae	2767581	d_Viruses;-_Duplodnaviria;k_Heunggongvirae;p_Uroviricota;c_Caudoviricetes;g_Miamivirus;s_Miamivirus miami;-_Klebsiella phage Miami
A0A873WNF5_A	37	None	False	0	0	Streptomyces phage Sycamore	unclassified sequence	Heunggongvirae	2767589	d_Viruses;-_Duplodnaviria;k_Heunggongvirae;p_Uroviricota;c_Caudoviricetes;-_unclassified Caudoviricetes;s_Streptomyces phage Sycamore
A0A873WNH0_A	110	None	False	0	0	Klebsiella phage Miami	unclassified sequence	Heunggongvirae	2767581	d_Viruses;-_Duplodnaviria;k_Heunggongvirae;p_Uroviricota;c_Caudoviricetes;g_Miamivirus;s_Miamivirus miami;-_Klebsiella phage Miami
A0A873WNH3_A	169	None	False	0	0	Providencia phage Kokobel1	unclassified sequence	Heunggongvirae	2783540	d_Viruses;-_Duplodnaviria;k_Heunggongvirae;p_Uroviricota;c_Caudoviricetes;f_Casjensviridae;g_Kokobelvirus;s_Kokobelvirus kokobel1;-_Providencia phage Kokobel1
A0A873WNH5_A	31	TMH	False	1	0	Providencia phage PSTCR5	unclassified sequence	Heunggongvirae	2783547	d_Viruses;-_Duplodnaviria;k_Heunggongvirae;p_Uroviricota;c_Caudoviricetes;f_Demerecviridae;g_Priunavirus;s_Priunavirus PSTCR5;-_Providencia phage PSTCR5
A0A873WNH6_A	34	None	False	0	0	Streptomyces phage Spernnie	unclassified sequence	Heunggongvirae	2767588	d_Viruses;-_Duplodnaviria;k_Heunggongvirae;p_Uroviricota;c_Caudoviricetes;-_Arquatrovirinae;g_Sentinelvirus;s_Sentinelvirus spernnie;-_Streptomyces phage Spernnie
A0A873WNI3_A	359	None	False	0	0	Providencia phage PSTCR5	unclassified sequence	Heunggongvirae	2783547	d_Viruses;-_Duplodnaviria;k_Heunggongvirae;p_Uroviricota;c_Caudoviricetes;f_Demerecviridae;g_Priunavirus;s_Priunavirus PSTCR5;-_Providencia phage PSTCR5
A0A873WNI4_A	66	None	False	0	0	Providencia phage Kokobel1	unclassified sequence	Heunggongvirae	2783540	d_Viruses;-_Duplodnaviria;k_Heunggongvirae;p_Uroviricota;c_Caudoviricetes;f_Casjensviridae;g_Kokobelvirus;s_Kokobelvirus kokobel1;-_Providencia phage Kokobel1
A0A873WNJ1_A	328	None	False	0	0	Providencia phage PSTCR5	unclassified sequence	Heunggongvirae	2783547	d_Viruses;-_Duplodnaviria;k_Heunggongvirae;p_Uroviricota;c_Caudoviricetes;f_Demerecviridae;g_Priunavirus;s_Priunavirus PSTCR5;-_Providencia phage PSTCR5
A0A873WNJ2_A	146	None	False	0	0	Klebsiella phage Miami	unclassified sequence	Heunggongvirae	2767581	d_Viruses;-_Duplodnaviria;k_Heunggongvirae;p_Uroviricota;c_Caudoviricetes;g_Miamivirus;s_Miamivirus miami;-_Klebsiella phage Miami
A0A873WNJ3_A	373	None	False	0	0	Providencia phage Kokobel1	unclassified sequence	Heunggongvirae	2783540	d_Viruses;-_Duplodnaviria;k_Heunggongvirae;p_Uroviricota;c_Caudoviricetes;f_Casjensviridae;g_Kokobelvirus;s_Kokobelvirus kokobel1;-_Providencia phage Kokobel1
A0A873WNJ8_A	62	None	False	0	0	Providencia phage PSTCR5	unclassified sequence	Heunggongvirae	2783547	d_Viruses;-_Duplodnaviria;k_Heunggongvirae;p_Uroviricota;c_Caudoviricetes;f_Demerecviridae;g_Priunavirus;s_Priunavirus PSTCR5;-_Providencia phage PSTCR5
A0A873WNK1_A	114	TMH	False	2	0	Klebsiella phage Miami	unclassified sequence	Heunggongvirae	2767581	d_Viruses;-_Duplodnaviria;k_Heunggongvirae;p_Uroviricota;c_Caudoviricetes;g_Miamivirus;s_Miamivirus miami;-_Klebsiella phage Miami
A0A873WNL0_A	514	None	False	0	0	Klebsiella phage Miami	unclassified sequence	Heunggongvirae	2767581	d_Viruses;-_Duplodnaviria;k_Heunggongvirae;p_Uroviricota;c_Caudoviricetes;g_Miamivirus;s_Miamivirus miami;-_Klebsiella phage Miami
A0A873WNL2_A	133	None	False	0	0	Providencia phage PSTCR5	unclassified sequence	Heunggongvirae	2783547	d_Viruses;-_Duplodnaviria;k_Heunggongvirae;p_Uroviricota;c_Caudoviricetes;f_Demerecviridae;g_Priunavirus;s_Priunavirus PSTCR5;-_Providencia phage PSTCR5
A0A873WNM2_A	42	None	False	0	0	Streptomyces phage Spernnie	unclassified sequence	Heunggongvirae	2767588	d_Viruses;-_Duplodnaviria;k_Heunggongvirae;p_Uroviricota;c_Caudoviricetes;-_Arquatrovirinae;g_Sentinelvirus;s_Sentinelvirus spernnie;-_Streptomyces phage Spernnie
A0A873WNM7_A	96	None	False	0	0	Providencia phage PSTCR5	unclassified sequence	Heunggongvirae	2783547	d_Viruses;-_Duplodnaviria;k_Heunggongvirae;p_Uroviricota;c_Caudoviricetes;f_Demerecviridae;g_Priunavirus;s_Priunavirus PSTCR5;-_Providencia phage PSTCR5
A0A873WNN5_A	126	None	False	0	0	Providencia phage PSTCR5	unclassified sequence	Heunggongvirae	2783547	d_Viruses;-_Duplodnaviria;k_Heunggongvirae;p_Uroviricota;c_Caudoviricetes;f_Demerecviridae;g_Priunavirus;s_Priunavirus PSTCR5;-_Providencia phage PSTCR5
A0A873WNN8_A	40	None	False	0	0	Streptomyces phage Spernnie	unclassified sequence	Heunggongvirae	2767588	d_Viruses;-_Duplodnaviria;k_Heunggongvirae;p_Uroviricota;c_Caudoviricetes;-_Arquatrovirinae;g_Sentinelvirus;s_Sentinelvirus spernnie;-_Streptomyces phage Spernnie
A0A873WNP9_A	89	None	False	0	0	Providencia phage PSTCR5	unclassified sequence	Heunggongvirae	2783547	d_Viruses;-_Duplodnaviria;k_Heunggongvirae;p_Uroviricota;c_Caudoviricetes;f_Demerecviridae;g_Priunavirus;s_Priunavirus PSTCR5;-_Providencia phage PSTCR5
A0A873WNQ0_A	132	None	False	0	0	Streptomyces phage Spernnie	unclassified sequence	Heunggongvirae	2767588	d_Viruses;-_Duplodnaviria;k_Heunggongvirae;p_Uroviricota;c_Caudoviricetes;-_Arquatrovirinae;g_Sentinelvirus;s_Sentinelvirus spernnie;-_Streptomyces phage Spernnie
A0A873WNT7_A	41	None	False	0	0	Streptomyces phage Shaeky	unclassified sequence	Heunggongvirae	2767586	d_Viruses;-_Duplodnaviria;k_Heunggongvirae;p_Uroviricota;c_Caudoviricetes;-_unclassified Caudoviricetes;s_Streptomyces phage Shaeky
A0A873WNU3_A	719	None	False	0	0	Klebsiella phage Miami	unclassified sequence	Heunggongvirae	2767581	d_Viruses;-_Duplodnaviria;k_Heunggongvirae;p_Uroviricota;c_Caudoviricetes;g_Miamivirus;s_Miamivirus miami;-_Klebsiella phage Miami
A0A873WNU6_A	62	None	False	0	0	Streptomyces phage Shaeky	unclassified sequence	Heunggongvirae	2767586	d_Viruses;-_Duplodnaviria;k_Heunggongvirae;p_Uroviricota;c_Caudoviricetes;-_unclassified Caudoviricetes;s_Streptomyces phage Shaeky
A0A873WNV3_A	99	None	False	0	0	Klebsiella phage Miami	unclassified sequence	Heunggongvirae	2767581	d_Viruses;-_Duplodnaviria;k_Heunggongvirae;p_Uroviricota;c_Caudoviricetes;g_Miamivirus;s_Miamivirus miami;-_Klebsiella phage Miami
A0A873WNV5_A	83	None	False	0	0	Cutibacterium phage FD3	unclassified sequence	Heunggongvirae	2783560	d_Viruses;-_Duplodnaviria;k_Heunggongvirae;p_Uroviricota;c_Caudoviricetes;g_Pahexavirus;-_unclassified Pahexavirus;s_Cutibacterium phage FD3
A0A873WNV6_A	152	None	True	0	0	Streptomyces phage Shaeky	unclassified sequence	Heunggongvirae	2767586	d_Viruses;-_Duplodnaviria;k_Heunggongvirae;p_Uroviricota;c_Caudoviricetes;-_unclassified Caudoviricetes;s_Streptomyces phage Shaeky
A0A873WNW5_A	38	None	False	0	0	Klebsiella phage Miami	unclassified sequence	Heunggongvirae	2767581	d_Viruses;-_Duplodnaviria;k_Heunggongvirae;p_Uroviricota;c_Caudoviricetes;g_Miamivirus;s_Miamivirus miami;-_Klebsiella phage Miami
A0A873WNW8_A	132	None	False	0	0	Providencia phage PSTCR6	unclassified sequence	Heunggongvirae	2783548	d_Viruses;-_Duplodnaviria;k_Heunggongvirae;p_Uroviricota;c_Caudoviricetes;f_Straboviridae;-_unclassified Straboviridae;s_Providencia phage PSTCR6
A0A873WNW9_A	62	None	False	0	0	Cutibacterium phage FD3	unclassified sequence	Heunggongvirae	2783560	d_Viruses;-_Duplodnaviria;k_Heunggongvirae;p_Uroviricota;c_Caudoviricetes;g_Pahexavirus;-_unclassified Pahexavirus;s_Cutibacterium phage FD3
A0A873WNX8_A	95	TMH	False	1	0	Cutibacterium phage FD3	unclassified sequence	Heunggongvirae	2783560	d_Viruses;-_Duplodnaviria;k_Heunggongvirae;p_Uroviricota;c_Caudoviricetes;g_Pahexavirus;-_unclassified Pahexavirus;s_Cutibacterium phage FD3
A0A873WNY3_A	120	None	False	0	0	Klebsiella phage Miami	unclassified sequence	Heunggongvirae	2767581	d_Viruses;-_Duplodnaviria;k_Heunggongvirae;p_Uroviricota;c_Caudoviricetes;g_Miamivirus;s_Miamivirus miami;-_Klebsiella phage Miami
A0A873WNZ1_A	462	None	False	0	0	Klebsiella phage Miami	unclassified sequence	Heunggongvirae	2767581	d_Viruses;-_Duplodnaviria;k_Heunggongvirae;p_Uroviricota;c_Caudoviricetes;g_Miamivirus;s_Miamivirus miami;-_Klebsiella phage Miami
A0A873WP02_A	177	None	False	0	0	Burkholderia phage Mana	unclassified sequence	Heunggongvirae	2767578	d_Viruses;-_Duplodnaviria;k_Heunggongvirae;p_Uroviricota;c_Caudoviricetes;f_Peduoviridae;g_Aptresvirus;s_Aptresvirus mana;-_Burkholderia phage Mana
A0A873WP12_A	76	None	False	0	0	Providencia phage PSTCR6	unclassified sequence	Heunggongvirae	2783548	d_Viruses;-_Duplodnaviria;k_Heunggongvirae;p_Uroviricota;c_Caudoviricetes;f_Straboviridae;-_unclassified Straboviridae;s_Providencia phage PSTCR6
A0A873WP19_A	66	None	False	0	0	Cutibacterium phage PAVL20	unclassified sequence	Heunggongvirae	2783561	d_Viruses;-_Duplodnaviria;k_Heunggongvirae;p_Uroviricota;c_Caudoviricetes;g_Pahexavirus;-_unclassified Pahexavirus;s_Cutibacterium phage PAVL20
A0A873WP54_A	30	None	False	0	0	Cutibacterium phage PAVL21	unclassified sequence	Heunggongvirae	2783562	d_Viruses;-_Duplodnaviria;k_Heunggongvirae;p_Uroviricota;c_Caudoviricetes;g_Pahexavirus;-_unclassified Pahexavirus;s_Cutibacterium phage PAVL21
A0A873WP74_A	142	None	False	0	0	Providencia phage PSTCR8lys	unclassified sequence	Heunggongvirae	2783551	d_Viruses;-_Duplodnaviria;k_Heunggongvirae;p_Uroviricota;c_Caudoviricetes;-_unclassified Caudoviricetes;s_Providencia phage PSTCR8lys
A0A873WPD6_A	56	None	False	0	0	Cutibacterium phage PAVL34	unclassified sequence	Heunggongvirae	2783564	d_Viruses;-_Duplodnaviria;k_Heunggongvirae;p_Uroviricota;c_Caudoviricetes;g_Pahexavirus;-_unclassified Pahexavirus;s_Cutibacterium phage PAVL34
A0A873WPD7_A	131	None	False	0	0	Providencia phage PSTCR9	unclassified sequence	Heunggongvirae	2783552	d_Viruses;-_Duplodnaviria;k_Heunggongvirae;p_Uroviricota;c_Caudoviricetes;f_Casjensviridae;g_Redjacvirus;-_unclassified Redjacvirus;s_Providencia phage PSTCR9
A0A873WPE4_A	47	None	False	0	0	Cutibacterium phage PAVL34	unclassified sequence	Heunggongvirae	2783564	d_Viruses;-_Duplodnaviria;k_Heunggongvirae;p_Uroviricota;c_Caudoviricetes;g_Pahexavirus;-_unclassified Pahexavirus;s_Cutibacterium phage PAVL34
A0A873WPF0_A	39	None	False	0	0	Cutibacterium phage PAVL34	unclassified sequence	Heunggongvirae	2783564	d_Viruses;-_Duplodnaviria;k_Heunggongvirae;p_Uroviricota;c_Caudoviricetes;g_Pahexavirus;-_unclassified Pahexavirus;s_Cutibacterium phage PAVL34
A0A873WPI1_A	55	None	False	0	0	Streptomyces phage Sycamore	unclassified sequence	Heunggongvirae	2767589	d_Viruses;-_Duplodnaviria;k_Heunggongvirae;p_Uroviricota;c_Caudoviricetes;-_unclassified Caudoviricetes;s_Streptomyces phage Sycamore
A0A873WPI8_A	210	None	False	0	0	Streptomyces phage Sitrop	unclassified sequence	Heunggongvirae	2767587	d_Viruses;-_Duplodnaviria;k_Heunggongvirae;p_Uroviricota;c_Caudoviricetes;-_Arquatrovirinae;g_Camvirus;s_Camvirus sitrop;-_Streptomyces phage Sitrop
A0A873WPP4_A	60	None	False	0	0	Streptomyces phage Spernnie	unclassified sequence	Heunggongvirae	2767588	d_Viruses;-_Duplodnaviria;k_Heunggongvirae;p_Uroviricota;c_Caudoviricetes;-_Arquatrovirinae;g_Sentinelvirus;s_Sentinelvirus spernnie;-_Streptomyces phage Spernnie
A0A873WPQ7_A	71	TMH	False	2	0	Acinetobacter phage Ab_SZ3	unclassified sequence	Heunggongvirae	2781361	d_Viruses;-_Duplodnaviria;k_Heunggongvirae;p_Uroviricota;c_Caudoviricetes;g_Lokivirus;s_Lokivirus IMEAB3;-_Acinetobacter phage Ab_SZ3
A0A873WPQ9_A	112	None	False	0	0	Streptomyces phage Spernnie	unclassified sequence	Heunggongvirae	2767588	d_Viruses;-_Duplodnaviria;k_Heunggongvirae;p_Uroviricota;c_Caudoviricetes;-_Arquatrovirinae;g_Sentinelvirus;s_Sentinelvirus spernnie;-_Streptomyces phage Spernnie
A0A873WPU0_A	181	None	False	0	0	Streptomyces phage Spernnie	unclassified sequence	Heunggongvirae	2767588	d_Viruses;-_Duplodnaviria;k_Heunggongvirae;p_Uroviricota;c_Caudoviricetes;-_Arquatrovirinae;g_Sentinelvirus;s_Sentinelvirus spernnie;-_Streptomyces phage Spernnie
A0A873WPW0_A	73	None	False	0	0	Providencia phage PSTCR4	unclassified sequence	Heunggongvirae	2783546	d_Viruses;-_Duplodnaviria;k_Heunggongvirae;p_Uroviricota;c_Caudoviricetes;g_Craquatrovirus;s_Craquatrovirus PSTCR4;-_Providencia phage PSTCR4
A0A873WPW7_A	76	None	False	0	0	Streptomyces phage Shaeky	unclassified sequence	Heunggongvirae	2767586	d_Viruses;-_Duplodnaviria;k_Heunggongvirae;p_Uroviricota;c_Caudoviricetes;-_unclassified Caudoviricetes;s_Streptomyces phage Shaeky
A0A873WPZ9_A	69	None	False	0	0	Streptomyces phage Shaeky	unclassified sequence	Heunggongvirae	2767586	d_Viruses;-_Duplodnaviria;k_Heunggongvirae;p_Uroviricota;c_Caudoviricetes;-_unclassified Caudoviricetes;s_Streptomyces phage Shaeky
A0A873WQ07_A	125	None	False	0	0	Streptomyces phage Shaeky	unclassified sequence	Heunggongvirae	2767586	d_Viruses;-_Duplodnaviria;k_Heunggongvirae;p_Uroviricota;c_Caudoviricetes;-_unclassified Caudoviricetes;s_Streptomyces phage Shaeky
A0A873WQ20_A	76	None	False	0	0	Providencia phage PSTCR4	unclassified sequence	Heunggongvirae	2783546	d_Viruses;-_Duplodnaviria;k_Heunggongvirae;p_Uroviricota;c_Caudoviricetes;g_Craquatrovirus;s_Craquatrovirus PSTCR4;-_Providencia phage PSTCR4
A0A873WQ42_A	82	None	False	0	0	Providencia phage PSTCR5	unclassified sequence	Heunggongvirae	2783547	d_Viruses;-_Duplodnaviria;k_Heunggongvirae;p_Uroviricota;c_Caudoviricetes;f_Demerecviridae;g_Priunavirus;s_Priunavirus PSTCR5;-_Providencia phage PSTCR5
A0A873WQ52_A	382	None	False	0	0	Bacteriophage sp. 438212	unclassified sequence	Heunggongvirae	2781367	d_Viruses;-_Duplodnaviria;k_Heunggongvirae;p_Uroviricota;c_Caudoviricetes;-_unclassified Caudoviricetes;s_Bacteriophage sp. 438212
A0A873WQ84_A	43	None	False	0	0	Streptomyces phage Shady	unclassified sequence	Heunggongvirae	2767585	d_Viruses;-_Duplodnaviria;k_Heunggongvirae;p_Uroviricota;c_Caudoviricetes;-_unclassified Caudoviricetes;s_Streptomyces phage Shady
A0A873WQ90_A	36	TMH	False	1	0	Providencia phage PSTCR5	unclassified sequence	Heunggongvirae	2783547	d_Viruses;-_Duplodnaviria;k_Heunggongvirae;p_Uroviricota;c_Caudoviricetes;f_Demerecviridae;g_Priunavirus;s_Priunavirus PSTCR5;-_Providencia phage PSTCR5
A0A873WQA2_A	623	None	False	0	0	Streptomyces phage Sentinel	unclassified sequence	Heunggongvirae	2767584	d_Viruses;-_Duplodnaviria;k_Heunggongvirae;p_Uroviricota;c_Caudoviricetes;-_Arquatrovirinae;g_Sentinelvirus;s_Sentinelvirus sentinel;-_Streptomyces phage Sentinel
A0A873WQA4_A	76	TMH	False	1	0	Providencia phage PSTNGR1	unclassified sequence	Heunggongvirae	2783542	d_Viruses;-_Duplodnaviria;k_Heunggongvirae;p_Uroviricota;c_Caudoviricetes;f_Autographiviridae;-_unclassified Autographiviridae;s_Providencia phage PSTNGR1
A0A873WQB2_A	96	None	False	0	0	Providencia phage PSTNGR1	unclassified sequence	Heunggongvirae	2783542	d_Viruses;-_Duplodnaviria;k_Heunggongvirae;p_Uroviricota;c_Caudoviricetes;f_Autographiviridae;-_unclassified Autographiviridae;s_Providencia phage PSTNGR1
A0A873WQB3_A	72	None	False	0	0	Microvirus sp.	unclassified sequence	Sangervirae	2202559	d_Viruses;-_Monodnaviria;k_Sangervirae;p_Phixviricota;c_Malgrandaviricetes;o_Petitvirales;f_Microviridae;-_unclassified Microviridae;s_Microvirus sp.
A0A873WQD4_A	103	None	False	0	0	Providencia phage PSTCR5	unclassified sequence	Heunggongvirae	2783547	d_Viruses;-_Duplodnaviria;k_Heunggongvirae;p_Uroviricota;c_Caudoviricetes;f_Demerecviridae;g_Priunavirus;s_Priunavirus PSTCR5;-_Providencia phage PSTCR5
A0A873WQE2_A	155	None	False	0	0	Providencia phage PSTCR5	unclassified sequence	Heunggongvirae	2783547	d_Viruses;-_Duplodnaviria;k_Heunggongvirae;p_Uroviricota;c_Caudoviricetes;f_Demerecviridae;g_Priunavirus;s_Priunavirus PSTCR5;-_Providencia phage PSTCR5
A0A873WQF0_A	46	None	False	0	0	Streptomyces phage Sentinel	unclassified sequence	Heunggongvirae	2767584	d_Viruses;-_Duplodnaviria;k_Heunggongvirae;p_Uroviricota;c_Caudoviricetes;-_Arquatrovirinae;g_Sentinelvirus;s_Sentinelvirus sentinel;-_Streptomyces phage Sentinel
A0A873WQF1_A	125	None	False	0	0	Providencia phage PSTCR5	unclassified sequence	Heunggongvirae	2783547	d_Viruses;-_Duplodnaviria;k_Heunggongvirae;p_Uroviricota;c_Caudoviricetes;f_Demerecviridae;g_Priunavirus;s_Priunavirus PSTCR5;-_Providencia phage PSTCR5
A0A873WQG1_A	97	None	False	0	0	Streptomyces phage Sentinel	unclassified sequence	Heunggongvirae	2767584	d_Viruses;-_Duplodnaviria;k_Heunggongvirae;p_Uroviricota;c_Caudoviricetes;-_Arquatrovirinae;g_Sentinelvirus;s_Sentinelvirus sentinel;-_Streptomyces phage Sentinel
A0A873WQG8_A	222	None	False	0	0	Microvirus sp.	unclassified sequence	Sangervirae	2202559	d_Viruses;-_Monodnaviria;k_Sangervirae;p_Phixviricota;c_Malgrandaviricetes;o_Petitvirales;f_Microviridae;-_unclassified Microviridae;s_Microvirus sp.
A0A873WQH0_A	141	None	False	0	0	Providencia phage PSTCR6	unclassified sequence	Heunggongvirae	2783548	d_Viruses;-_Duplodnaviria;k_Heunggongvirae;p_Uroviricota;c_Caudoviricetes;f_Straboviridae;-_unclassified Straboviridae;s_Providencia phage PSTCR6
A0A873WQI9_A	102	None	False	0	0	Providencia phage PSTCR6	unclassified sequence	Heunggongvirae	2783548	d_Viruses;-_Duplodnaviria;k_Heunggongvirae;p_Uroviricota;c_Caudoviricetes;f_Straboviridae;-_unclassified Straboviridae;s_Providencia phage PSTCR6
A0A873WQJ1_A	465	None	False	0	0	Microvirus sp.	unclassified sequence	Sangervirae	2202559	d_Viruses;-_Monodnaviria;k_Sangervirae;p_Phixviricota;c_Malgrandaviricetes;o_Petitvirales;f_Microviridae;-_unclassified Microviridae;s_Microvirus sp.
A0A873WQL3_A	138	None	False	0	0	Providencia phage Kokobel2	unclassified sequence	Heunggongvirae	2783541	d_Viruses;-_Duplodnaviria;k_Heunggongvirae;p_Uroviricota;c_Caudoviricetes;-_unclassified Caudoviricetes;s_Providencia phage Kokobel2
A0A873WQL8_A	300	None	False	0	0	Microvirus sp.	unclassified sequence	Sangervirae	2202559	d_Viruses;-_Monodnaviria;k_Sangervirae;p_Phixviricota;c_Malgrandaviricetes;o_Petitvirales;f_Microviridae;-_unclassified Microviridae;s_Microvirus sp.
A0A873WQM0_A	225	None	False	0	0	Providencia phage Kokobel2	unclassified sequence	Heunggongvirae	2783541	d_Viruses;-_Duplodnaviria;k_Heunggongvirae;p_Uroviricota;c_Caudoviricetes;-_unclassified Caudoviricetes;s_Providencia phage Kokobel2
A0A873WQM4_A	111	None	False	0	0	Providencia phage PSTCR6	unclassified sequence	Heunggongvirae	2783548	d_Viruses;-_Duplodnaviria;k_Heunggongvirae;p_Uroviricota;c_Caudoviricetes;f_Straboviridae;-_unclassified Straboviridae;s_Providencia phage PSTCR6
A0A873WQM5_A	126	None	False	0	0	Providencia phage Kokobel2	unclassified sequence	Heunggongvirae	2783541	d_Viruses;-_Duplodnaviria;k_Heunggongvirae;p_Uroviricota;c_Caudoviricetes;-_unclassified Caudoviricetes;s_Providencia phage Kokobel2
A0A873WQN5_A	252	None	False	0	0	Providencia phage PSTCR6	unclassified sequence	Heunggongvirae	2783548	d_Viruses;-_Duplodnaviria;k_Heunggongvirae;p_Uroviricota;c_Caudoviricetes;f_Straboviridae;-_unclassified Straboviridae;s_Providencia phage PSTCR6
A0A873WQN7_A	36	None	False	0	0	Streptomyces phage Sitrop	unclassified sequence	Heunggongvirae	2767587	d_Viruses;-_Duplodnaviria;k_Heunggongvirae;p_Uroviricota;c_Caudoviricetes;-_Arquatrovirinae;g_Camvirus;s_Camvirus sitrop;-_Streptomyces phage Sitrop
A0A873WQP0_A	136	None	False	0	0	Providencia phage Kokobel2	unclassified sequence	Heunggongvirae	2783541	d_Viruses;-_Duplodnaviria;k_Heunggongvirae;p_Uroviricota;c_Caudoviricetes;-_unclassified Caudoviricetes;s_Providencia phage Kokobel2
A0A873WQQ7_A	64	None	False	0	0	Providencia phage PSTCR6	unclassified sequence	Heunggongvirae	2783548	d_Viruses;-_Duplodnaviria;k_Heunggongvirae;p_Uroviricota;c_Caudoviricetes;f_Straboviridae;-_unclassified Straboviridae;s_Providencia phage PSTCR6
A0A873WQT9_A	173	None	False	0	0	Acinetobacter phage Ab_SZ3	unclassified sequence	Heunggongvirae	2781361	d_Viruses;-_Duplodnaviria;k_Heunggongvirae;p_Uroviricota;c_Caudoviricetes;g_Lokivirus;s_Lokivirus IMEAB3;-_Acinetobacter phage Ab_SZ3
A0A873WQU0_A	132	None	False	0	0	Providencia phage Kokobel1	unclassified sequence	Heunggongvirae	2783540	d_Viruses;-_Duplodnaviria;k_Heunggongvirae;p_Uroviricota;c_Caudoviricetes;f_Casjensviridae;g_Kokobelvirus;s_Kokobelvirus kokobel1;-_Providencia phage Kokobel1
A0A873WQU1_A	112	None	False	0	0	Providencia phage PSTCR6	unclassified sequence	Heunggongvirae	2783548	d_Viruses;-_Duplodnaviria;k_Heunggongvirae;p_Uroviricota;c_Caudoviricetes;f_Straboviridae;-_unclassified Straboviridae;s_Providencia phage PSTCR6
A0A873WQX9_A	96	TMH	False	1	0	Providencia phage PSTCR6	unclassified sequence	Heunggongvirae	2783548	d_Viruses;-_Duplodnaviria;k_Heunggongvirae;p_Uroviricota;c_Caudoviricetes;f_Straboviridae;-_unclassified Straboviridae;s_Providencia phage PSTCR6
A0A873WR32_A	120	None	False	0	0	Cutibacterium phage FD3	unclassified sequence	Heunggongvirae	2783560	d_Viruses;-_Duplodnaviria;k_Heunggongvirae;p_Uroviricota;c_Caudoviricetes;g_Pahexavirus;-_unclassified Pahexavirus;s_Cutibacterium phage FD3
A0A873WR40_A	42	None	False	0	0	Providencia phage PSTCR9	unclassified sequence	Heunggongvirae	2783552	d_Viruses;-_Duplodnaviria;k_Heunggongvirae;p_Uroviricota;c_Caudoviricetes;f_Casjensviridae;g_Redjacvirus;-_unclassified Redjacvirus;s_Providencia phage PSTCR9
A0A873WR75_A	106	None	False	0	0	Bacteriophage sp. 438212	unclassified sequence	Heunggongvirae	2781367	d_Viruses;-_Duplodnaviria;k_Heunggongvirae;p_Uroviricota;c_Caudoviricetes;-_unclassified Caudoviricetes;s_Bacteriophage sp. 438212
A0A873WRA4_A	32	None	False	0	0	Cutibacterium phage PAVL21	unclassified sequence	Heunggongvirae	2783562	d_Viruses;-_Duplodnaviria;k_Heunggongvirae;p_Uroviricota;c_Caudoviricetes;g_Pahexavirus;-_unclassified Pahexavirus;s_Cutibacterium phage PAVL21
A0A873WRA9_A	130	TMH	False	1	0	Cutibacterium phage PAVL21	unclassified sequence	Heunggongvirae	2783562	d_Viruses;-_Duplodnaviria;k_Heunggongvirae;p_Uroviricota;c_Caudoviricetes;g_Pahexavirus;-_unclassified Pahexavirus;s_Cutibacterium phage PAVL21
A0A873WRB7_A	60	None	False	0	0	Cutibacterium phage PAVL21	unclassified sequence	Heunggongvirae	2783562	d_Viruses;-_Duplodnaviria;k_Heunggongvirae;p_Uroviricota;c_Caudoviricetes;g_Pahexavirus;-_unclassified Pahexavirus;s_Cutibacterium phage PAVL21
A0A873WRD2_A	152	None	False	0	0	Providencia phage PSTNGR1	unclassified sequence	Heunggongvirae	2783542	d_Viruses;-_Duplodnaviria;k_Heunggongvirae;p_Uroviricota;c_Caudoviricetes;f_Autographiviridae;-_unclassified Autographiviridae;s_Providencia phage PSTNGR1
A0A873WRG4_A	148	None	False	0	0	Cutibacterium phage PAVL34	unclassified sequence	Heunggongvirae	2783564	d_Viruses;-_Duplodnaviria;k_Heunggongvirae;p_Uroviricota;c_Caudoviricetes;g_Pahexavirus;-_unclassified Pahexavirus;s_Cutibacterium phage PAVL34
A0A873WRH0_A	89	None	False	0	0	Cutibacterium phage PAVL34	unclassified sequence	Heunggongvirae	2783564	d_Viruses;-_Duplodnaviria;k_Heunggongvirae;p_Uroviricota;c_Caudoviricetes;g_Pahexavirus;-_unclassified Pahexavirus;s_Cutibacterium phage PAVL34
A0A873WRH6_A	38	None	False	0	0	Cutibacterium phage PAVL34	unclassified sequence	Heunggongvirae	2783564	d_Viruses;-_Duplodnaviria;k_Heunggongvirae;p_Uroviricota;c_Caudoviricetes;g_Pahexavirus;-_unclassified Pahexavirus;s_Cutibacterium phage PAVL34
A0A873WRN4_A	163	None	False	0	0	Providencia phage Kokobel2	unclassified sequence	Heunggongvirae	2783541	d_Viruses;-_Duplodnaviria;k_Heunggongvirae;p_Uroviricota;c_Caudoviricetes;-_unclassified Caudoviricetes;s_Providencia phage Kokobel2
A0A873WRP7_A	38	None	False	0	0	Providencia phage Kokobel2	unclassified sequence	Heunggongvirae	2783541	d_Viruses;-_Duplodnaviria;k_Heunggongvirae;p_Uroviricota;c_Caudoviricetes;-_unclassified Caudoviricetes;s_Providencia phage Kokobel2
A0A873WRQ5_A	46	None	False	0	0	Providencia phage Kokobel2	unclassified sequence	Heunggongvirae	2783541	d_Viruses;-_Duplodnaviria;k_Heunggongvirae;p_Uroviricota;c_Caudoviricetes;-_unclassified Caudoviricetes;s_Providencia phage Kokobel2
A0A873WRV2_A	81	None	False	0	0	Providencia phage PSTCR4	unclassified sequence	Heunggongvirae	2783546	d_Viruses;-_Duplodnaviria;k_Heunggongvirae;p_Uroviricota;c_Caudoviricetes;g_Craquatrovirus;s_Craquatrovirus PSTCR4;-_Providencia phage PSTCR4
A0A873WRV5_A	78	TMH	False	2	0	Providencia phage Kokobel1	unclassified sequence	Heunggongvirae	2783540	d_Viruses;-_Duplodnaviria;k_Heunggongvirae;p_Uroviricota;c_Caudoviricetes;f_Casjensviridae;g_Kokobelvirus;s_Kokobelvirus kokobel1;-_Providencia phage Kokobel1
A0A873WRV6_A	61	None	False	0	0	Providencia phage PSTCR4	unclassified sequence	Heunggongvirae	2783546	d_Viruses;-_Duplodnaviria;k_Heunggongvirae;p_Uroviricota;c_Caudoviricetes;g_Craquatrovirus;s_Craquatrovirus PSTCR4;-_Providencia phage PSTCR4
A0A873WRW3_A	246	None	False	0	0	Providencia phage Kokobel1	unclassified sequence	Heunggongvirae	2783540	d_Viruses;-_Duplodnaviria;k_Heunggongvirae;p_Uroviricota;c_Caudoviricetes;f_Casjensviridae;g_Kokobelvirus;s_Kokobelvirus kokobel1;-_Providencia phage Kokobel1
A0A873WRX0_A	90	None	True	0	0	Providencia phage PSTCR4	unclassified sequence	Heunggongvirae	2783546	d_Viruses;-_Duplodnaviria;k_Heunggongvirae;p_Uroviricota;c_Caudoviricetes;g_Craquatrovirus;s_Craquatrovirus PSTCR4;-_Providencia phage PSTCR4
A0A873WRZ4_A	70	TMH	True	1	0	Providencia phage PSTCR4	unclassified sequence	Heunggongvirae	2783546	d_Viruses;-_Duplodnaviria;k_Heunggongvirae;p_Uroviricota;c_Caudoviricetes;g_Craquatrovirus;s_Craquatrovirus PSTCR4;-_Providencia phage PSTCR4
A0A873WS25_A	206	None	False	0	0	Cutibacterium phage FD2	unclassified sequence	Heunggongvirae	2783559	d_Viruses;-_Duplodnaviria;k_Heunggongvirae;p_Uroviricota;c_Caudoviricetes;g_Pahexavirus;-_unclassified Pahexavirus;s_Cutibacterium phage FD2
A0A873WS37_A	402	None	False	0	0	Providencia phage PSTCR5	unclassified sequence	Heunggongvirae	2783547	d_Viruses;-_Duplodnaviria;k_Heunggongvirae;p_Uroviricota;c_Caudoviricetes;f_Demerecviridae;g_Priunavirus;s_Priunavirus PSTCR5;-_Providencia phage PSTCR5
A0A873WS45_A	44	TMH	False	1	0	Providencia phage PSTCR5	unclassified sequence	Heunggongvirae	2783547	d_Viruses;-_Duplodnaviria;k_Heunggongvirae;p_Uroviricota;c_Caudoviricetes;f_Demerecviridae;g_Priunavirus;s_Priunavirus PSTCR5;-_Providencia phage PSTCR5
A0A873WS52_A	1255	TMH	False	3	0	Synechococcus phage S-H38	unclassified sequence	Heunggongvirae	2783673	d_Viruses;-_Duplodnaviria;k_Heunggongvirae;p_Uroviricota;c_Caudoviricetes;f_Kyanoviridae;g_Yellowseavirus;s_Yellowseavirus thirtyeight;-_Synechococcus phage S-H38
A0A873WS54_A	113	None	False	0	0	Providencia phage PSTCR5	unclassified sequence	Heunggongvirae	2783547	d_Viruses;-_Duplodnaviria;k_Heunggongvirae;p_Uroviricota;c_Caudoviricetes;f_Demerecviridae;g_Priunavirus;s_Priunavirus PSTCR5;-_Providencia phage PSTCR5
A0A873WS66_A	55	None	False	0	0	Cutibacterium phage FD3	unclassified sequence	Heunggongvirae	2783560	d_Viruses;-_Duplodnaviria;k_Heunggongvirae;p_Uroviricota;c_Caudoviricetes;g_Pahexavirus;-_unclassified Pahexavirus;s_Cutibacterium phage FD3
A0A873WS69_A	296	None	False	0	0	Synechococcus phage S-H38	unclassified sequence	Heunggongvirae	2783673	d_Viruses;-_Duplodnaviria;k_Heunggongvirae;p_Uroviricota;c_Caudoviricetes;f_Kyanoviridae;g_Yellowseavirus;s_Yellowseavirus thirtyeight;-_Synechococcus phage S-H38
A0A873WS70_A	108	None	False	0	0	Providencia phage PSTCR5	unclassified sequence	Heunggongvirae	2783547	d_Viruses;-_Duplodnaviria;k_Heunggongvirae;p_Uroviricota;c_Caudoviricetes;f_Demerecviridae;g_Priunavirus;s_Priunavirus PSTCR5;-_Providencia phage PSTCR5
A0A873WS78_A	70	TMH	False	1	0	Providencia phage PSTCR5	unclassified sequence	Heunggongvirae	2783547	d_Viruses;-_Duplodnaviria;k_Heunggongvirae;p_Uroviricota;c_Caudoviricetes;f_Demerecviridae;g_Priunavirus;s_Priunavirus PSTCR5;-_Providencia phage PSTCR5
A0A873WS87_A	150	TMH	False	1	0	Providencia phage PSTCR5	unclassified sequence	Heunggongvirae	2783547	d_Viruses;-_Duplodnaviria;k_Heunggongvirae;p_Uroviricota;c_Caudoviricetes;f_Demerecviridae;g_Priunavirus;s_Priunavirus PSTCR5;-_Providencia phage PSTCR5
A0A873WS88_A	74	None	False	0	0	Synechococcus phage S-H38	unclassified sequence	Heunggongvirae	2783673	d_Viruses;-_Duplodnaviria;k_Heunggongvirae;p_Uroviricota;c_Caudoviricetes;f_Kyanoviridae;g_Yellowseavirus;s_Yellowseavirus thirtyeight;-_Synechococcus phage S-H38
A0A873WS93_A	56	None	False	0	0	Cutibacterium phage FD3	unclassified sequence	Heunggongvirae	2783560	d_Viruses;-_Duplodnaviria;k_Heunggongvirae;p_Uroviricota;c_Caudoviricetes;g_Pahexavirus;-_unclassified Pahexavirus;s_Cutibacterium phage FD3
A0A873WS96_A	173	None	False	0	0	Providencia phage PSTCR5	unclassified sequence	Heunggongvirae	2783547	d_Viruses;-_Duplodnaviria;k_Heunggongvirae;p_Uroviricota;c_Caudoviricetes;f_Demerecviridae;g_Priunavirus;s_Priunavirus PSTCR5;-_Providencia phage PSTCR5
A0A873WSA6_A	41	None	False	0	0	Cutibacterium phage FD3	unclassified sequence	Heunggongvirae	2783560	d_Viruses;-_Duplodnaviria;k_Heunggongvirae;p_Uroviricota;c_Caudoviricetes;g_Pahexavirus;-_unclassified Pahexavirus;s_Cutibacterium phage FD3
A0A873WSC1_A	70	None	False	0	0	Providencia phage PSTCR5	unclassified sequence	Heunggongvirae	2783547	d_Viruses;-_Duplodnaviria;k_Heunggongvirae;p_Uroviricota;c_Caudoviricetes;f_Demerecviridae;g_Priunavirus;s_Priunavirus PSTCR5;-_Providencia phage PSTCR5
A0A873WSC7_A	117	None	False	0	0	Providencia phage PSTCR5	unclassified sequence	Heunggongvirae	2783547	d_Viruses;-_Duplodnaviria;k_Heunggongvirae;p_Uroviricota;c_Caudoviricetes;f_Demerecviridae;g_Priunavirus;s_Priunavirus PSTCR5;-_Providencia phage PSTCR5
A0A873WSE1_A	64	None	False	0	0	Cutibacterium phage PAVL20	unclassified sequence	Heunggongvirae	2783561	d_Viruses;-_Duplodnaviria;k_Heunggongvirae;p_Uroviricota;c_Caudoviricetes;g_Pahexavirus;-_unclassified Pahexavirus;s_Cutibacterium phage PAVL20
A0A873WSE4_A	124	None	False	0	0	Providencia phage PSTCR6	unclassified sequence	Heunggongvirae	2783548	d_Viruses;-_Duplodnaviria;k_Heunggongvirae;p_Uroviricota;c_Caudoviricetes;f_Straboviridae;-_unclassified Straboviridae;s_Providencia phage PSTCR6
A0A873WSG1_A	36	TMH	False	1	0	Providencia phage PSTCR6	unclassified sequence	Heunggongvirae	2783548	d_Viruses;-_Duplodnaviria;k_Heunggongvirae;p_Uroviricota;c_Caudoviricetes;f_Straboviridae;-_unclassified Straboviridae;s_Providencia phage PSTCR6
A0A873WSH4_A	48	TMH	False	1	0	Cutibacterium phage PAVL21	unclassified sequence	Heunggongvirae	2783562	d_Viruses;-_Duplodnaviria;k_Heunggongvirae;p_Uroviricota;c_Caudoviricetes;g_Pahexavirus;-_unclassified Pahexavirus;s_Cutibacterium phage PAVL21
A0A873WSK2_A	87	None	False	0	0	Providencia phage PSTCR6	unclassified sequence	Heunggongvirae	2783548	d_Viruses;-_Duplodnaviria;k_Heunggongvirae;p_Uroviricota;c_Caudoviricetes;f_Straboviridae;-_unclassified Straboviridae;s_Providencia phage PSTCR6
A0A873WSK5_A	31	TMH	False	1	0	Synechococcus phage S-H9-1	unclassified sequence	Heunggongvirae	2783674	d_Viruses;-_Duplodnaviria;k_Heunggongvirae;p_Uroviricota;c_Caudoviricetes;f_Kyanoviridae;g_Scyllavirus;s_Scyllavirus aitchnine;-_Synechococcus phage S-H9-1
A0A873WSN8_A	95	None	False	0	0	Providencia phage PSTCR6	unclassified sequence	Heunggongvirae	2783548	d_Viruses;-_Duplodnaviria;k_Heunggongvirae;p_Uroviricota;c_Caudoviricetes;f_Straboviridae;-_unclassified Straboviridae;s_Providencia phage PSTCR6
A0A873WSP8_A	134	None	False	0	0	Providencia phage PSTCR6	unclassified sequence	Heunggongvirae	2783548	d_Viruses;-_Duplodnaviria;k_Heunggongvirae;p_Uroviricota;c_Caudoviricetes;f_Straboviridae;-_unclassified Straboviridae;s_Providencia phage PSTCR6
A0A873WSR0_A	132	None	False	0	0	Cutibacterium phage PAVL34	unclassified sequence	Heunggongvirae	2783564	d_Viruses;-_Duplodnaviria;k_Heunggongvirae;p_Uroviricota;c_Caudoviricetes;g_Pahexavirus;-_unclassified Pahexavirus;s_Cutibacterium phage PAVL34
A0A873WSV6_A	62	TMH	False	1	0	Providencia phage PSTCR6	unclassified sequence	Heunggongvirae	2783548	d_Viruses;-_Duplodnaviria;k_Heunggongvirae;p_Uroviricota;c_Caudoviricetes;f_Straboviridae;-_unclassified Straboviridae;s_Providencia phage PSTCR6
A0A873WSY7_A	49	None	False	0	0	Providencia phage PSTCR8lys	unclassified sequence	Heunggongvirae	2783551	d_Viruses;-_Duplodnaviria;k_Heunggongvirae;p_Uroviricota;c_Caudoviricetes;-_unclassified Caudoviricetes;s_Providencia phage PSTCR8lys
A0A873WT12_A	92	None	False	0	0	Providencia phage PSTCR9	unclassified sequence	Heunggongvirae	2783552	d_Viruses;-_Duplodnaviria;k_Heunggongvirae;p_Uroviricota;c_Caudoviricetes;f_Casjensviridae;g_Redjacvirus;-_unclassified Redjacvirus;s_Providencia phage PSTCR9
A0A873WT41_A	117	None	False	0	0	Providencia phage PSTCR3	unclassified sequence	Heunggongvirae	2783545	d_Viruses;-_Duplodnaviria;k_Heunggongvirae;p_Uroviricota;c_Caudoviricetes;-_unclassified Caudoviricetes;s_Providencia phage PSTCR3
A0A873WT46_A	147	None	False	0	0	Providencia phage PSTCR9	unclassified sequence	Heunggongvirae	2783552	d_Viruses;-_Duplodnaviria;k_Heunggongvirae;p_Uroviricota;c_Caudoviricetes;f_Casjensviridae;g_Redjacvirus;-_unclassified Redjacvirus;s_Providencia phage PSTCR9
A0A873WT57_A	77	None	False	0	0	Providencia phage PSTCR4	unclassified sequence	Heunggongvirae	2783546	d_Viruses;-_Duplodnaviria;k_Heunggongvirae;p_Uroviricota;c_Caudoviricetes;g_Craquatrovirus;s_Craquatrovirus PSTCR4;-_Providencia phage PSTCR4
A0A873WT76_A	52	None	False	0	0	Synechococcus phage S-H9-2	unclassified sequence	Heunggongvirae	2783669	d_Viruses;-_Duplodnaviria;k_Heunggongvirae;p_Uroviricota;c_Caudoviricetes;f_Kyanoviridae;g_Yushanluvirus;s_Yushanluvirus satich;-_Synechococcus phage S-H9-2
A0A873WT87_A	338	None	False	0	0	Providencia phage PSTCR4	unclassified sequence	Heunggongvirae	2783546	d_Viruses;-_Duplodnaviria;k_Heunggongvirae;p_Uroviricota;c_Caudoviricetes;g_Craquatrovirus;s_Craquatrovirus PSTCR4;-_Providencia phage PSTCR4
A0A873WTE6_A	74	None	False	0	0	Providencia phage PSTCR5	unclassified sequence	Heunggongvirae	2783547	d_Viruses;-_Duplodnaviria;k_Heunggongvirae;p_Uroviricota;c_Caudoviricetes;f_Demerecviridae;g_Priunavirus;s_Priunavirus PSTCR5;-_Providencia phage PSTCR5
A0A873WTF1_A	142	None	False	0	0	Providencia phage PSTCR5	unclassified sequence	Heunggongvirae	2783547	d_Viruses;-_Duplodnaviria;k_Heunggongvirae;p_Uroviricota;c_Caudoviricetes;f_Demerecviridae;g_Priunavirus;s_Priunavirus PSTCR5;-_Providencia phage PSTCR5
A0A873WTF6_A	255	None	False	0	0	Synechococcus phage S-H9-2	unclassified sequence	Heunggongvirae	2783669	d_Viruses;-_Duplodnaviria;k_Heunggongvirae;p_Uroviricota;c_Caudoviricetes;f_Kyanoviridae;g_Yushanluvirus;s_Yushanluvirus satich;-_Synechococcus phage S-H9-2
A0A873WTF7_A	209	None	False	0	0	Providencia phage PSTCR5	unclassified sequence	Heunggongvirae	2783547	d_Viruses;-_Duplodnaviria;k_Heunggongvirae;p_Uroviricota;c_Caudoviricetes;f_Demerecviridae;g_Priunavirus;s_Priunavirus PSTCR5;-_Providencia phage PSTCR5
A0A873WTH5_A	118	None	False	0	0	Providencia phage PSTCR5	unclassified sequence	Heunggongvirae	2783547	d_Viruses;-_Duplodnaviria;k_Heunggongvirae;p_Uroviricota;c_Caudoviricetes;f_Demerecviridae;g_Priunavirus;s_Priunavirus PSTCR5;-_Providencia phage PSTCR5
A0A873WTI2_A	39	None	False	0	0	Providencia phage PSTCR5	unclassified sequence	Heunggongvirae	2783547	d_Viruses;-_Duplodnaviria;k_Heunggongvirae;p_Uroviricota;c_Caudoviricetes;f_Demerecviridae;g_Priunavirus;s_Priunavirus PSTCR5;-_Providencia phage PSTCR5
A0A873WTI7_A	620	None	False	0	0	Vibrio phage Va2	unclassified sequence	Heunggongvirae	2783668	d_Viruses;-_Duplodnaviria;k_Heunggongvirae;p_Uroviricota;c_Caudoviricetes;-_unclassified Caudoviricetes;s_Vibrio phage Va2
A0A873WTJ1_A	179	None	False	0	0	Vibrio phage Va2	unclassified sequence	Heunggongvirae	2783668	d_Viruses;-_Duplodnaviria;k_Heunggongvirae;p_Uroviricota;c_Caudoviricetes;-_unclassified Caudoviricetes;s_Vibrio phage Va2
A0A873WTJ9_A	298	None	False	0	0	Vibrio phage Va2	unclassified sequence	Heunggongvirae	2783668	d_Viruses;-_Duplodnaviria;k_Heunggongvirae;p_Uroviricota;c_Caudoviricetes;-_unclassified Caudoviricetes;s_Vibrio phage Va2
A0A873WTK7_A	183	None	False	0	0	Providencia phage PSTCR6	unclassified sequence	Heunggongvirae	2783548	d_Viruses;-_Duplodnaviria;k_Heunggongvirae;p_Uroviricota;c_Caudoviricetes;f_Straboviridae;-_unclassified Straboviridae;s_Providencia phage PSTCR6
A0A873WTL0_A	94	None	False	0	0	Vibrio phage Va2	unclassified sequence	Heunggongvirae	2783668	d_Viruses;-_Duplodnaviria;k_Heunggongvirae;p_Uroviricota;c_Caudoviricetes;-_unclassified Caudoviricetes;s_Vibrio phage Va2
A0A873WTM3_A	239	None	False	0	0	Vibrio phage Va2	unclassified sequence	Heunggongvirae	2783668	d_Viruses;-_Duplodnaviria;k_Heunggongvirae;p_Uroviricota;c_Caudoviricetes;-_unclassified Caudoviricetes;s_Vibrio phage Va2
A0A873WTM5_A	80	None	False	0	0	Providencia phage PSTCR6	unclassified sequence	Heunggongvirae	2783548	d_Viruses;-_Duplodnaviria;k_Heunggongvirae;p_Uroviricota;c_Caudoviricetes;f_Straboviridae;-_unclassified Straboviridae;s_Providencia phage PSTCR6
A0A873WTN0_A	118	None	False	0	0	Vibrio phage Va2	unclassified sequence	Heunggongvirae	2783668	d_Viruses;-_Duplodnaviria;k_Heunggongvirae;p_Uroviricota;c_Caudoviricetes;-_unclassified Caudoviricetes;s_Vibrio phage Va2
A0A873WTN4_A	195	None	False	0	0	Vibrio phage Va2	unclassified sequence	Heunggongvirae	2783668	d_Viruses;-_Duplodnaviria;k_Heunggongvirae;p_Uroviricota;c_Caudoviricetes;-_unclassified Caudoviricetes;s_Vibrio phage Va2
A0A873WTP1_A	422	None	False	0	0	Vibrio phage Va2	unclassified sequence	Heunggongvirae	2783668	d_Viruses;-_Duplodnaviria;k_Heunggongvirae;p_Uroviricota;c_Caudoviricetes;-_unclassified Caudoviricetes;s_Vibrio phage Va2
A0A873WTP7_A	146	TMH	False	3	0	Vibrio phage Va2	unclassified sequence	Heunggongvirae	2783668	d_Viruses;-_Duplodnaviria;k_Heunggongvirae;p_Uroviricota;c_Caudoviricetes;-_unclassified Caudoviricetes;s_Vibrio phage Va2
A0A873WTQ0_A	68	None	False	0	0	Providencia phage PSTCR6	unclassified sequence	Heunggongvirae	2783548	d_Viruses;-_Duplodnaviria;k_Heunggongvirae;p_Uroviricota;c_Caudoviricetes;f_Straboviridae;-_unclassified Straboviridae;s_Providencia phage PSTCR6
A0A873WTQ3_A	102	None	False	0	0	Vibrio phage Va2	unclassified sequence	Heunggongvirae	2783668	d_Viruses;-_Duplodnaviria;k_Heunggongvirae;p_Uroviricota;c_Caudoviricetes;-_unclassified Caudoviricetes;s_Vibrio phage Va2
A0A873WTQ9_A	89	None	False	0	0	Vibrio phage Va2	unclassified sequence	Heunggongvirae	2783668	d_Viruses;-_Duplodnaviria;k_Heunggongvirae;p_Uroviricota;c_Caudoviricetes;-_unclassified Caudoviricetes;s_Vibrio phage Va2
A0A873WTR6_A	91	None	False	0	0	Providencia phage PSTCR6	unclassified sequence	Heunggongvirae	2783548	d_Viruses;-_Duplodnaviria;k_Heunggongvirae;p_Uroviricota;c_Caudoviricetes;f_Straboviridae;-_unclassified Straboviridae;s_Providencia phage PSTCR6
A0A873WTT4_A	57	None	False	0	0	Burkholderia phage Mica	unclassified sequence	Heunggongvirae	2767579	d_Viruses;-_Duplodnaviria;k_Heunggongvirae;p_Uroviricota;c_Caudoviricetes;g_Micavirus;s_Micavirus Mica;-_Burkholderia phage Mica
A0A873WTT9_A	36	None	False	0	0	Burkholderia phage Mica	unclassified sequence	Heunggongvirae	2767579	d_Viruses;-_Duplodnaviria;k_Heunggongvirae;p_Uroviricota;c_Caudoviricetes;g_Micavirus;s_Micavirus Mica;-_Burkholderia phage Mica
A0A873WTU9_A	142	None	False	0	0	Burkholderia phage Mica	unclassified sequence	Heunggongvirae	2767579	d_Viruses;-_Duplodnaviria;k_Heunggongvirae;p_Uroviricota;c_Caudoviricetes;g_Micavirus;s_Micavirus Mica;-_Burkholderia phage Mica
A0A873WTX5_A	272	None	False	0	0	Burkholderia phage Magia	unclassified sequence	Heunggongvirae	2767577	d_Viruses;-_Duplodnaviria;k_Heunggongvirae;p_Uroviricota;c_Caudoviricetes;g_Magiavirus;s_Magiavirus magia;-_Burkholderia phage Magia
A0A873WTZ7_A	86	None	False	0	0	Klebsiella phage Metamorpho	unclassified sequence	Heunggongvirae	2767580	d_Viruses;-_Duplodnaviria;k_Heunggongvirae;p_Uroviricota;c_Caudoviricetes;f_Straboviridae;-_Tevenvirinae;g_Jiaodavirus;-_unclassified Jiaodavirus;s_Klebsiella phage Metamorpho
A0A873WU19_A	32	None	False	0	0	Providencia phage PSTCR9	unclassified sequence	Heunggongvirae	2783552	d_Viruses;-_Duplodnaviria;k_Heunggongvirae;p_Uroviricota;c_Caudoviricetes;f_Casjensviridae;g_Redjacvirus;-_unclassified Redjacvirus;s_Providencia phage PSTCR9
A0A873WUB4_A	59	None	False	0	0	Klebsiella phage Metamorpho	unclassified sequence	Heunggongvirae	2767580	d_Viruses;-_Duplodnaviria;k_Heunggongvirae;p_Uroviricota;c_Caudoviricetes;f_Straboviridae;-_Tevenvirinae;g_Jiaodavirus;-_unclassified Jiaodavirus;s_Klebsiella phage Metamorpho
A0A873WUC2_A	193	None	False	0	0	Klebsiella phage Metamorpho	unclassified sequence	Heunggongvirae	2767580	d_Viruses;-_Duplodnaviria;k_Heunggongvirae;p_Uroviricota;c_Caudoviricetes;f_Straboviridae;-_Tevenvirinae;g_Jiaodavirus;-_unclassified Jiaodavirus;s_Klebsiella phage Metamorpho
A0A873WUF7_A	80	None	False	0	0	Klebsiella phage Metamorpho	unclassified sequence	Heunggongvirae	2767580	d_Viruses;-_Duplodnaviria;k_Heunggongvirae;p_Uroviricota;c_Caudoviricetes;f_Straboviridae;-_Tevenvirinae;g_Jiaodavirus;-_unclassified Jiaodavirus;s_Klebsiella phage Metamorpho
A0A873WUK2_A	65	None	True	0	0	Klebsiella phage Metamorpho	unclassified sequence	Heunggongvirae	2767580	d_Viruses;-_Duplodnaviria;k_Heunggongvirae;p_Uroviricota;c_Caudoviricetes;f_Straboviridae;-_Tevenvirinae;g_Jiaodavirus;-_unclassified Jiaodavirus;s_Klebsiella phage Metamorpho
A0A873WUS6_A	797	None	False	0	0	Klebsiella phage Miami	unclassified sequence	Heunggongvirae	2767581	d_Viruses;-_Duplodnaviria;k_Heunggongvirae;p_Uroviricota;c_Caudoviricetes;g_Miamivirus;s_Miamivirus miami;-_Klebsiella phage Miami
A0A873WUU3_A	426	None	False	0	0	Klebsiella phage Miami	unclassified sequence	Heunggongvirae	2767581	d_Viruses;-_Duplodnaviria;k_Heunggongvirae;p_Uroviricota;c_Caudoviricetes;g_Miamivirus;s_Miamivirus miami;-_Klebsiella phage Miami
A0A873WUV1_A	38	TMH	False	1	0	Klebsiella phage Miami	unclassified sequence	Heunggongvirae	2767581	d_Viruses;-_Duplodnaviria;k_Heunggongvirae;p_Uroviricota;c_Caudoviricetes;g_Miamivirus;s_Miamivirus miami;-_Klebsiella phage Miami
A0A873WUV9_A	121	None	False	0	0	Klebsiella phage Miami	unclassified sequence	Heunggongvirae	2767581	d_Viruses;-_Duplodnaviria;k_Heunggongvirae;p_Uroviricota;c_Caudoviricetes;g_Miamivirus;s_Miamivirus miami;-_Klebsiella phage Miami
A0A873WUX0_A	182	None	False	0	0	Klebsiella phage Miami	unclassified sequence	Heunggongvirae	2767581	d_Viruses;-_Duplodnaviria;k_Heunggongvirae;p_Uroviricota;c_Caudoviricetes;g_Miamivirus;s_Miamivirus miami;-_Klebsiella phage Miami
A0A873WV14_A	187	None	False	0	0	Klebsiella phage Miami	unclassified sequence	Heunggongvirae	2767581	d_Viruses;-_Duplodnaviria;k_Heunggongvirae;p_Uroviricota;c_Caudoviricetes;g_Miamivirus;s_Miamivirus miami;-_Klebsiella phage Miami
A0A873WV21_A	118	None	False	0	0	Klebsiella phage Miami	unclassified sequence	Heunggongvirae	2767581	d_Viruses;-_Duplodnaviria;k_Heunggongvirae;p_Uroviricota;c_Caudoviricetes;g_Miamivirus;s_Miamivirus miami;-_Klebsiella phage Miami
A0A873WV28_A	70	TMH	False	2	0	Klebsiella phage Miami	unclassified sequence	Heunggongvirae	2767581	d_Viruses;-_Duplodnaviria;k_Heunggongvirae;p_Uroviricota;c_Caudoviricetes;g_Miamivirus;s_Miamivirus miami;-_Klebsiella phage Miami
A0A873WV34_A	131	None	False	0	0	Klebsiella phage Miami	unclassified sequence	Heunggongvirae	2767581	d_Viruses;-_Duplodnaviria;k_Heunggongvirae;p_Uroviricota;c_Caudoviricetes;g_Miamivirus;s_Miamivirus miami;-_Klebsiella phage Miami
A0A873WV56_A	372	None	False	0	0	Klebsiella phage Miami	unclassified sequence	Heunggongvirae	2767581	d_Viruses;-_Duplodnaviria;k_Heunggongvirae;p_Uroviricota;c_Caudoviricetes;g_Miamivirus;s_Miamivirus miami;-_Klebsiella phage Miami
A0A873WV62_A	216	None	False	0	0	Klebsiella phage Miami	unclassified sequence	Heunggongvirae	2767581	d_Viruses;-_Duplodnaviria;k_Heunggongvirae;p_Uroviricota;c_Caudoviricetes;g_Miamivirus;s_Miamivirus miami;-_Klebsiella phage Miami
A0A873WV72_A	168	None	False	0	0	Klebsiella phage Miami	unclassified sequence	Heunggongvirae	2767581	d_Viruses;-_Duplodnaviria;k_Heunggongvirae;p_Uroviricota;c_Caudoviricetes;g_Miamivirus;s_Miamivirus miami;-_Klebsiella phage Miami
A0A873WV84_A	331	None	True	0	0	Klebsiella phage Miami	unclassified sequence	Heunggongvirae	2767581	d_Viruses;-_Duplodnaviria;k_Heunggongvirae;p_Uroviricota;c_Caudoviricetes;g_Miamivirus;s_Miamivirus miami;-_Klebsiella phage Miami
A0A873WV92_A	131	None	False	0	0	Klebsiella phage Miami	unclassified sequence	Heunggongvirae	2767581	d_Viruses;-_Duplodnaviria;k_Heunggongvirae;p_Uroviricota;c_Caudoviricetes;g_Miamivirus;s_Miamivirus miami;-_Klebsiella phage Miami
A0A873WVC0_A	52	None	False	0	0	Burkholderia phage Mana	unclassified sequence	Heunggongvirae	2767578	d_Viruses;-_Duplodnaviria;k_Heunggongvirae;p_Uroviricota;c_Caudoviricetes;f_Peduoviridae;g_Aptresvirus;s_Aptresvirus mana;-_Burkholderia phage Mana
A0A873WVC6_A	43	None	False	0	0	Burkholderia phage Mana	unclassified sequence	Heunggongvirae	2767578	d_Viruses;-_Duplodnaviria;k_Heunggongvirae;p_Uroviricota;c_Caudoviricetes;f_Peduoviridae;g_Aptresvirus;s_Aptresvirus mana;-_Burkholderia phage Mana
A0A873WVD6_A	210	None	False	0	0	Klebsiella phage Solomon	unclassified sequence	Heunggongvirae	2767583	d_Viruses;-_Duplodnaviria;k_Heunggongvirae;p_Uroviricota;c_Caudoviricetes;f_Drexlerviridae;g_Webervirus;-_unclassified Webervirus;s_Klebsiella phage Solomon
A0A873WVF4_A	160	None	False	0	0	Klebsiella phage Solomon	unclassified sequence	Heunggongvirae	2767583	d_Viruses;-_Duplodnaviria;k_Heunggongvirae;p_Uroviricota;c_Caudoviricetes;f_Drexlerviridae;g_Webervirus;-_unclassified Webervirus;s_Klebsiella phage Solomon
A0A873WVG2_A	257	None	False	0	0	Klebsiella phage Solomon	unclassified sequence	Heunggongvirae	2767583	d_Viruses;-_Duplodnaviria;k_Heunggongvirae;p_Uroviricota;c_Caudoviricetes;f_Drexlerviridae;g_Webervirus;-_unclassified Webervirus;s_Klebsiella phage Solomon
A0A873WVI6_A	43	None	False	0	0	Streptomyces phage Sycamore	unclassified sequence	Heunggongvirae	2767589	d_Viruses;-_Duplodnaviria;k_Heunggongvirae;p_Uroviricota;c_Caudoviricetes;-_unclassified Caudoviricetes;s_Streptomyces phage Sycamore
A0A873WVL7_A	37	None	False	0	0	Streptomyces phage Spernnie	unclassified sequence	Heunggongvirae	2767588	d_Viruses;-_Duplodnaviria;k_Heunggongvirae;p_Uroviricota;c_Caudoviricetes;-_Arquatrovirinae;g_Sentinelvirus;s_Sentinelvirus spernnie;-_Streptomyces phage Spernnie
A0A873WVQ1_A	60	None	False	0	0	Streptomyces phage Shaeky	unclassified sequence	Heunggongvirae	2767586	d_Viruses;-_Duplodnaviria;k_Heunggongvirae;p_Uroviricota;c_Caudoviricetes;-_unclassified Caudoviricetes;s_Streptomyces phage Shaeky
A0A873WVQ5_A	55	None	False	0	0	Streptomyces phage Shaeky	unclassified sequence	Heunggongvirae	2767586	d_Viruses;-_Duplodnaviria;k_Heunggongvirae;p_Uroviricota;c_Caudoviricetes;-_unclassified Caudoviricetes;s_Streptomyces phage Shaeky
A0A873WVR3_A	253	None	False	0	0	Streptomyces phage Shady	unclassified sequence	Heunggongvirae	2767585	d_Viruses;-_Duplodnaviria;k_Heunggongvirae;p_Uroviricota;c_Caudoviricetes;-_unclassified Caudoviricetes;s_Streptomyces phage Shady
A0A873WWA7_A	89	None	False	0	0	Bacteriophage sp. 438212	unclassified sequence	Heunggongvirae	2781367	d_Viruses;-_Duplodnaviria;k_Heunggongvirae;p_Uroviricota;c_Caudoviricetes;-_unclassified Caudoviricetes;s_Bacteriophage sp. 438212
A0A873WWB0_A	55	None	False	0	0	Bacteriophage sp. 438212	unclassified sequence	Heunggongvirae	2781367	d_Viruses;-_Duplodnaviria;k_Heunggongvirae;p_Uroviricota;c_Caudoviricetes;-_unclassified Caudoviricetes;s_Bacteriophage sp. 438212
A0A873WWC9_A	50	None	True	0	0	Providencia phage PSTNGR1	unclassified sequence	Heunggongvirae	2783542	d_Viruses;-_Duplodnaviria;k_Heunggongvirae;p_Uroviricota;c_Caudoviricetes;f_Autographiviridae;-_unclassified Autographiviridae;s_Providencia phage PSTNGR1
A0A873WWD3_A	265	None	False	0	0	Providencia phage PSTNGR1	unclassified sequence	Heunggongvirae	2783542	d_Viruses;-_Duplodnaviria;k_Heunggongvirae;p_Uroviricota;c_Caudoviricetes;f_Autographiviridae;-_unclassified Autographiviridae;s_Providencia phage PSTNGR1
A0A873WWH0_A	135	None	False	0	0	Providencia phage Kokobel2	unclassified sequence	Heunggongvirae	2783541	d_Viruses;-_Duplodnaviria;k_Heunggongvirae;p_Uroviricota;c_Caudoviricetes;-_unclassified Caudoviricetes;s_Providencia phage Kokobel2
A0A873WWH4_A	60	None	False	0	0	Providencia phage Kokobel2	unclassified sequence	Heunggongvirae	2783541	d_Viruses;-_Duplodnaviria;k_Heunggongvirae;p_Uroviricota;c_Caudoviricetes;-_unclassified Caudoviricetes;s_Providencia phage Kokobel2
A0A873WWJ1_A	102	TMH	False	1	0	Providencia phage Kokobel1	unclassified sequence	Heunggongvirae	2783540	d_Viruses;-_Duplodnaviria;k_Heunggongvirae;p_Uroviricota;c_Caudoviricetes;f_Casjensviridae;g_Kokobelvirus;s_Kokobelvirus kokobel1;-_Providencia phage Kokobel1
A0A873WWP9_A	162	None	False	0	0	Cutibacterium phage FD3	unclassified sequence	Heunggongvirae	2783560	d_Viruses;-_Duplodnaviria;k_Heunggongvirae;p_Uroviricota;c_Caudoviricetes;g_Pahexavirus;-_unclassified Pahexavirus;s_Cutibacterium phage FD3
A0A873WWQ8_A	33	None	False	0	0	Cutibacterium phage FD3	unclassified sequence	Heunggongvirae	2783560	d_Viruses;-_Duplodnaviria;k_Heunggongvirae;p_Uroviricota;c_Caudoviricetes;g_Pahexavirus;-_unclassified Pahexavirus;s_Cutibacterium phage FD3
A0A873WWT7_A	74	TMH	False	1	0	Cutibacterium phage PAVL21	unclassified sequence	Heunggongvirae	2783562	d_Viruses;-_Duplodnaviria;k_Heunggongvirae;p_Uroviricota;c_Caudoviricetes;g_Pahexavirus;-_unclassified Pahexavirus;s_Cutibacterium phage PAVL21
A0A873WWT8_A	53	None	False	0	0	Cutibacterium phage PAVL21	unclassified sequence	Heunggongvirae	2783562	d_Viruses;-_Duplodnaviria;k_Heunggongvirae;p_Uroviricota;c_Caudoviricetes;g_Pahexavirus;-_unclassified Pahexavirus;s_Cutibacterium phage PAVL21
A0A873WWV2_A	55	None	False	0	0	Cutibacterium phage PAVL33	unclassified sequence	Heunggongvirae	2783563	d_Viruses;-_Duplodnaviria;k_Heunggongvirae;p_Uroviricota;c_Caudoviricetes;g_Pahexavirus;-_unclassified Pahexavirus;s_Cutibacterium phage PAVL33
A0A873WWW4_A	34	None	False	0	0	Cutibacterium phage PAVL34	unclassified sequence	Heunggongvirae	2783564	d_Viruses;-_Duplodnaviria;k_Heunggongvirae;p_Uroviricota;c_Caudoviricetes;g_Pahexavirus;-_unclassified Pahexavirus;s_Cutibacterium phage PAVL34
A0A873WWZ0_A	40	None	False	0	0	Providencia phage PSTCR2	unclassified sequence	Heunggongvirae	2783544	d_Viruses;-_Duplodnaviria;k_Heunggongvirae;p_Uroviricota;c_Caudoviricetes;f_Autographiviridae;-_Studiervirinae;-_unclassified Studiervirinae;s_Providencia phage PSTCR2
A0A873WX05_A	70	None	False	0	0	Providencia phage PSTCR4	unclassified sequence	Heunggongvirae	2783546	d_Viruses;-_Duplodnaviria;k_Heunggongvirae;p_Uroviricota;c_Caudoviricetes;g_Craquatrovirus;s_Craquatrovirus PSTCR4;-_Providencia phage PSTCR4
A0A873WX06_A	151	TMH	False	1	0	Providencia phage PSTCR4	unclassified sequence	Heunggongvirae	2783546	d_Viruses;-_Duplodnaviria;k_Heunggongvirae;p_Uroviricota;c_Caudoviricetes;g_Craquatrovirus;s_Craquatrovirus PSTCR4;-_Providencia phage PSTCR4
A0A873WX14_A	140	None	False	0	0	Providencia phage PSTCR4	unclassified sequence	Heunggongvirae	2783546	d_Viruses;-_Duplodnaviria;k_Heunggongvirae;p_Uroviricota;c_Caudoviricetes;g_Craquatrovirus;s_Craquatrovirus PSTCR4;-_Providencia phage PSTCR4
A0A873WX25_A	46	TMH	False	1	0	Providencia phage PSTCR5	unclassified sequence	Heunggongvirae	2783547	d_Viruses;-_Duplodnaviria;k_Heunggongvirae;p_Uroviricota;c_Caudoviricetes;f_Demerecviridae;g_Priunavirus;s_Priunavirus PSTCR5;-_Providencia phage PSTCR5
A0A873WX27_A	96	None	False	0	0	Providencia phage PSTCR5	unclassified sequence	Heunggongvirae	2783547	d_Viruses;-_Duplodnaviria;k_Heunggongvirae;p_Uroviricota;c_Caudoviricetes;f_Demerecviridae;g_Priunavirus;s_Priunavirus PSTCR5;-_Providencia phage PSTCR5
A0A873WX29_A	43	None	False	0	0	Providencia phage PSTCR5	unclassified sequence	Heunggongvirae	2783547	d_Viruses;-_Duplodnaviria;k_Heunggongvirae;p_Uroviricota;c_Caudoviricetes;f_Demerecviridae;g_Priunavirus;s_Priunavirus PSTCR5;-_Providencia phage PSTCR5
A0A873WX33_A	60	TMH	False	1	0	Providencia phage PSTCR5	unclassified sequence	Heunggongvirae	2783547	d_Viruses;-_Duplodnaviria;k_Heunggongvirae;p_Uroviricota;c_Caudoviricetes;f_Demerecviridae;g_Priunavirus;s_Priunavirus PSTCR5;-_Providencia phage PSTCR5
A0A873WX36_A	83	None	False	0	0	Providencia phage PSTCR5	unclassified sequence	Heunggongvirae	2783547	d_Viruses;-_Duplodnaviria;k_Heunggongvirae;p_Uroviricota;c_Caudoviricetes;f_Demerecviridae;g_Priunavirus;s_Priunavirus PSTCR5;-_Providencia phage PSTCR5
A0A873WX42_A	69	None	False	0	0	Providencia phage PSTCR5	unclassified sequence	Heunggongvirae	2783547	d_Viruses;-_Duplodnaviria;k_Heunggongvirae;p_Uroviricota;c_Caudoviricetes;f_Demerecviridae;g_Priunavirus;s_Priunavirus PSTCR5;-_Providencia phage PSTCR5
A0A873WX46_A	157	None	False	0	0	Providencia phage PSTCR6	unclassified sequence	Heunggongvirae	2783548	d_Viruses;-_Duplodnaviria;k_Heunggongvirae;p_Uroviricota;c_Caudoviricetes;f_Straboviridae;-_unclassified Straboviridae;s_Providencia phage PSTCR6
A0A873WX50_A	227	TMH	False	2	0	Providencia phage PSTCR6	unclassified sequence	Heunggongvirae	2783548	d_Viruses;-_Duplodnaviria;k_Heunggongvirae;p_Uroviricota;c_Caudoviricetes;f_Straboviridae;-_unclassified Straboviridae;s_Providencia phage PSTCR6
A0A873WX54_A	61	None	False	0	0	Providencia phage PSTCR6	unclassified sequence	Heunggongvirae	2783548	d_Viruses;-_Duplodnaviria;k_Heunggongvirae;p_Uroviricota;c_Caudoviricetes;f_Straboviridae;-_unclassified Straboviridae;s_Providencia phage PSTCR6
A0A873WX59_A	199	None	False	0	0	Providencia phage PSTCR6	unclassified sequence	Heunggongvirae	2783548	d_Viruses;-_Duplodnaviria;k_Heunggongvirae;p_Uroviricota;c_Caudoviricetes;f_Straboviridae;-_unclassified Straboviridae;s_Providencia phage PSTCR6
A0A873WX63_A	87	None	False	0	0	Providencia phage PSTCR6	unclassified sequence	Heunggongvirae	2783548	d_Viruses;-_Duplodnaviria;k_Heunggongvirae;p_Uroviricota;c_Caudoviricetes;f_Straboviridae;-_unclassified Straboviridae;s_Providencia phage PSTCR6
A0A873WX66_A	79	None	False	0	0	Providencia phage PSTCR6	unclassified sequence	Heunggongvirae	2783548	d_Viruses;-_Duplodnaviria;k_Heunggongvirae;p_Uroviricota;c_Caudoviricetes;f_Straboviridae;-_unclassified Straboviridae;s_Providencia phage PSTCR6
A0A873WX72_A	73	None	False	0	0	Providencia phage PSTCR6	unclassified sequence	Heunggongvirae	2783548	d_Viruses;-_Duplodnaviria;k_Heunggongvirae;p_Uroviricota;c_Caudoviricetes;f_Straboviridae;-_unclassified Straboviridae;s_Providencia phage PSTCR6
A0A873WX76_A	86	None	False	0	0	Providencia phage PSTCR6	unclassified sequence	Heunggongvirae	2783548	d_Viruses;-_Duplodnaviria;k_Heunggongvirae;p_Uroviricota;c_Caudoviricetes;f_Straboviridae;-_unclassified Straboviridae;s_Providencia phage PSTCR6
A0A873WX83_A	106	None	False	0	0	Providencia phage PSTCR6	unclassified sequence	Heunggongvirae	2783548	d_Viruses;-_Duplodnaviria;k_Heunggongvirae;p_Uroviricota;c_Caudoviricetes;f_Straboviridae;-_unclassified Straboviridae;s_Providencia phage PSTCR6
A0A874M886_A	65	None	True	0	0	Synechococcus phage S-SRP01	unclassified sequence	Heunggongvirae	2781607	d_Viruses;-_Duplodnaviria;k_Heunggongvirae;p_Uroviricota;c_Caudoviricetes;f_Autographiviridae;-_unclassified Autographiviridae;s_Synechococcus phage S-SRP01
A0A874M896_A	67	None	False	0	0	Synechococcus phage S-SRP01	unclassified sequence	Heunggongvirae	2781607	d_Viruses;-_Duplodnaviria;k_Heunggongvirae;p_Uroviricota;c_Caudoviricetes;f_Autographiviridae;-_unclassified Autographiviridae;s_Synechococcus phage S-SRP01
A0A874M8A8_A	50	TMH	False	1	0	Synechococcus phage S-SRP01	unclassified sequence	Heunggongvirae	2781607	d_Viruses;-_Duplodnaviria;k_Heunggongvirae;p_Uroviricota;c_Caudoviricetes;f_Autographiviridae;-_unclassified Autographiviridae;s_Synechococcus phage S-SRP01
A0A874M8D2_A	393	None	False	0	0	Synechococcus phage S-SRP01	unclassified sequence	Heunggongvirae	2781607	d_Viruses;-_Duplodnaviria;k_Heunggongvirae;p_Uroviricota;c_Caudoviricetes;f_Autographiviridae;-_unclassified Autographiviridae;s_Synechococcus phage S-SRP01
A0A874M9S5_A	61	None	False	0	0	Synechococcus phage S-SRP01	unclassified sequence	Heunggongvirae	2781607	d_Viruses;-_Duplodnaviria;k_Heunggongvirae;p_Uroviricota;c_Caudoviricetes;f_Autographiviridae;-_unclassified Autographiviridae;s_Synechococcus phage S-SRP01
A0A874M9T4_A	72	None	False	0	0	Synechococcus phage S-SRP01	unclassified sequence	Heunggongvirae	2781607	d_Viruses;-_Duplodnaviria;k_Heunggongvirae;p_Uroviricota;c_Caudoviricetes;f_Autographiviridae;-_unclassified Autographiviridae;s_Synechococcus phage S-SRP01
A0A874M9T8_A	1052	None	False	0	0	Synechococcus phage S-SRP01	unclassified sequence	Heunggongvirae	2781607	d_Viruses;-_Duplodnaviria;k_Heunggongvirae;p_Uroviricota;c_Caudoviricetes;f_Autographiviridae;-_unclassified Autographiviridae;s_Synechococcus phage S-SRP01
A0A874M9V2_A	120	None	False	0	0	Synechococcus phage S-SRP01	unclassified sequence	Heunggongvirae	2781607	d_Viruses;-_Duplodnaviria;k_Heunggongvirae;p_Uroviricota;c_Caudoviricetes;f_Autographiviridae;-_unclassified Autographiviridae;s_Synechococcus phage S-SRP01
A0A874MA89_A	98	None	False	0	0	Synechococcus phage S-SRP01	unclassified sequence	Heunggongvirae	2781607	d_Viruses;-_Duplodnaviria;k_Heunggongvirae;p_Uroviricota;c_Caudoviricetes;f_Autographiviridae;-_unclassified Autographiviridae;s_Synechococcus phage S-SRP01
A0A874MA90_A	55	None	False	0	0	Synechococcus phage S-SRP01	unclassified sequence	Heunggongvirae	2781607	d_Viruses;-_Duplodnaviria;k_Heunggongvirae;p_Uroviricota;c_Caudoviricetes;f_Autographiviridae;-_unclassified Autographiviridae;s_Synechococcus phage S-SRP01
A0A874MA98_A	54	None	False	0	0	Synechococcus phage S-SRP01	unclassified sequence	Heunggongvirae	2781607	d_Viruses;-_Duplodnaviria;k_Heunggongvirae;p_Uroviricota;c_Caudoviricetes;f_Autographiviridae;-_unclassified Autographiviridae;s_Synechococcus phage S-SRP01
A0A874MA99_A	291	None	False	0	0	Synechococcus phage S-SRP01	unclassified sequence	Heunggongvirae	2781607	d_Viruses;-_Duplodnaviria;k_Heunggongvirae;p_Uroviricota;c_Caudoviricetes;f_Autographiviridae;-_unclassified Autographiviridae;s_Synechococcus phage S-SRP01
A0A874MAK9_A	55	None	False	0	0	Synechococcus phage S-SRP01	unclassified sequence	Heunggongvirae	2781607	d_Viruses;-_Duplodnaviria;k_Heunggongvirae;p_Uroviricota;c_Caudoviricetes;f_Autographiviridae;-_unclassified Autographiviridae;s_Synechococcus phage S-SRP01
A0A874MAM9_A	62	None	True	0	0	Synechococcus phage S-SRP01	unclassified sequence	Heunggongvirae	2781607	d_Viruses;-_Duplodnaviria;k_Heunggongvirae;p_Uroviricota;c_Caudoviricetes;f_Autographiviridae;-_unclassified Autographiviridae;s_Synechococcus phage S-SRP01
A0A874MEV8_A	48	None	False	0	0	Synechococcus phage S-SRP01	unclassified sequence	Heunggongvirae	2781607	d_Viruses;-_Duplodnaviria;k_Heunggongvirae;p_Uroviricota;c_Caudoviricetes;f_Autographiviridae;-_unclassified Autographiviridae;s_Synechococcus phage S-SRP01
A0A874MFS2_A	100	None	False	0	0	Synechococcus phage S-SRP01	unclassified sequence	Heunggongvirae	2781607	d_Viruses;-_Duplodnaviria;k_Heunggongvirae;p_Uroviricota;c_Caudoviricetes;f_Autographiviridae;-_unclassified Autographiviridae;s_Synechococcus phage S-SRP01
A0A874MFT1_A	240	TMH	False	1	0	Synechococcus phage S-SRP01	unclassified sequence	Heunggongvirae	2781607	d_Viruses;-_Duplodnaviria;k_Heunggongvirae;p_Uroviricota;c_Caudoviricetes;f_Autographiviridae;-_unclassified Autographiviridae;s_Synechococcus phage S-SRP01
A0A874MG34_A	69	None	False	0	0	Synechococcus phage S-SRP01	unclassified sequence	Heunggongvirae	2781607	d_Viruses;-_Duplodnaviria;k_Heunggongvirae;p_Uroviricota;c_Caudoviricetes;f_Autographiviridae;-_unclassified Autographiviridae;s_Synechococcus phage S-SRP01
A0A874MG55_A	71	None	False	0	0	Synechococcus phage S-SRP01	unclassified sequence	Heunggongvirae	2781607	d_Viruses;-_Duplodnaviria;k_Heunggongvirae;p_Uroviricota;c_Caudoviricetes;f_Autographiviridae;-_unclassified Autographiviridae;s_Synechococcus phage S-SRP01
A0A874MG66_A	900	None	False	0	0	Synechococcus phage S-SRP01	unclassified sequence	Heunggongvirae	2781607	d_Viruses;-_Duplodnaviria;k_Heunggongvirae;p_Uroviricota;c_Caudoviricetes;f_Autographiviridae;-_unclassified Autographiviridae;s_Synechococcus phage S-SRP01
A0A874U8F2_A	189	None	False	0	0	Enterobacter phage N5822	unclassified sequence	Heunggongvirae	2777323	d_Viruses;-_Duplodnaviria;k_Heunggongvirae;p_Uroviricota;c_Caudoviricetes;f_Drexlerviridae;-_Tempevirinae;g_Henuseptimavirus;-_unclassified Henuseptimavirus;s_Enterobacter phage N5822
A0A874U8H2_A	60	None	False	0	0	Enterobacter phage N5822	unclassified sequence	Heunggongvirae	2777323	d_Viruses;-_Duplodnaviria;k_Heunggongvirae;p_Uroviricota;c_Caudoviricetes;f_Drexlerviridae;-_Tempevirinae;g_Henuseptimavirus;-_unclassified Henuseptimavirus;s_Enterobacter phage N5822
A0A874U8H6_A	45	None	False	0	0	Enterobacter phage N5822	unclassified sequence	Heunggongvirae	2777323	d_Viruses;-_Duplodnaviria;k_Heunggongvirae;p_Uroviricota;c_Caudoviricetes;f_Drexlerviridae;-_Tempevirinae;g_Henuseptimavirus;-_unclassified Henuseptimavirus;s_Enterobacter phage N5822
A0A874U8I1_A	46	None	False	0	0	Enterobacter phage N5822	unclassified sequence	Heunggongvirae	2777323	d_Viruses;-_Duplodnaviria;k_Heunggongvirae;p_Uroviricota;c_Caudoviricetes;f_Drexlerviridae;-_Tempevirinae;g_Henuseptimavirus;-_unclassified Henuseptimavirus;s_Enterobacter phage N5822
A0A874U8I3_A	62	None	False	0	0	Enterobacter phage N5822	unclassified sequence	Heunggongvirae	2777323	d_Viruses;-_Duplodnaviria;k_Heunggongvirae;p_Uroviricota;c_Caudoviricetes;f_Drexlerviridae;-_Tempevirinae;g_Henuseptimavirus;-_unclassified Henuseptimavirus;s_Enterobacter phage N5822
A0A874U8I8_A	50	None	False	0	0	Enterobacter phage N5822	unclassified sequence	Heunggongvirae	2777323	d_Viruses;-_Duplodnaviria;k_Heunggongvirae;p_Uroviricota;c_Caudoviricetes;f_Drexlerviridae;-_Tempevirinae;g_Henuseptimavirus;-_unclassified Henuseptimavirus;s_Enterobacter phage N5822
A0A874U8J0_A	31	None	False	0	0	Enterobacter phage N5822	unclassified sequence	Heunggongvirae	2777323	d_Viruses;-_Duplodnaviria;k_Heunggongvirae;p_Uroviricota;c_Caudoviricetes;f_Drexlerviridae;-_Tempevirinae;g_Henuseptimavirus;-_unclassified Henuseptimavirus;s_Enterobacter phage N5822
A0A874U8J1_A	185	None	False	0	0	Enterobacter phage N5822	unclassified sequence	Heunggongvirae	2777323	d_Viruses;-_Duplodnaviria;k_Heunggongvirae;p_Uroviricota;c_Caudoviricetes;f_Drexlerviridae;-_Tempevirinae;g_Henuseptimavirus;-_unclassified Henuseptimavirus;s_Enterobacter phage N5822
A0A874U8J8_A	46	None	False	0	0	Enterobacter phage N5822	unclassified sequence	Heunggongvirae	2777323	d_Viruses;-_Duplodnaviria;k_Heunggongvirae;p_Uroviricota;c_Caudoviricetes;f_Drexlerviridae;-_Tempevirinae;g_Henuseptimavirus;-_unclassified Henuseptimavirus;s_Enterobacter phage N5822
A0A874U8K1_A	93	None	False	0	0	Enterobacter phage N5822	unclassified sequence	Heunggongvirae	2777323	d_Viruses;-_Duplodnaviria;k_Heunggongvirae;p_Uroviricota;c_Caudoviricetes;f_Drexlerviridae;-_Tempevirinae;g_Henuseptimavirus;-_unclassified Henuseptimavirus;s_Enterobacter phage N5822
A0A874U8K4_A	30	None	False	0	0	Enterobacter phage N5822	unclassified sequence	Heunggongvirae	2777323	d_Viruses;-_Duplodnaviria;k_Heunggongvirae;p_Uroviricota;c_Caudoviricetes;f_Drexlerviridae;-_Tempevirinae;g_Henuseptimavirus;-_unclassified Henuseptimavirus;s_Enterobacter phage N5822
A0A874U8K5_A	63	None	False	0	0	Enterobacter phage N5822	unclassified sequence	Heunggongvirae	2777323	d_Viruses;-_Duplodnaviria;k_Heunggongvirae;p_Uroviricota;c_Caudoviricetes;f_Drexlerviridae;-_Tempevirinae;g_Henuseptimavirus;-_unclassified Henuseptimavirus;s_Enterobacter phage N5822
A0A874U8K8_A	64	None	False	0	0	Enterobacter phage N5822	unclassified sequence	Heunggongvirae	2777323	d_Viruses;-_Duplodnaviria;k_Heunggongvirae;p_Uroviricota;c_Caudoviricetes;f_Drexlerviridae;-_Tempevirinae;g_Henuseptimavirus;-_unclassified Henuseptimavirus;s_Enterobacter phage N5822
A0A874U8L3_A	108	None	False	0	0	Enterobacter phage N5822	unclassified sequence	Heunggongvirae	2777323	d_Viruses;-_Duplodnaviria;k_Heunggongvirae;p_Uroviricota;c_Caudoviricetes;f_Drexlerviridae;-_Tempevirinae;g_Henuseptimavirus;-_unclassified Henuseptimavirus;s_Enterobacter phage N5822
A0A874U8L6_A	229	None	True	0	0	Enterobacter phage N5822	unclassified sequence	Heunggongvirae	2777323	d_Viruses;-_Duplodnaviria;k_Heunggongvirae;p_Uroviricota;c_Caudoviricetes;f_Drexlerviridae;-_Tempevirinae;g_Henuseptimavirus;-_unclassified Henuseptimavirus;s_Enterobacter phage N5822
A0A874U8M1_A	37	None	False	0	0	Enterobacter phage N5822	unclassified sequence	Heunggongvirae	2777323	d_Viruses;-_Duplodnaviria;k_Heunggongvirae;p_Uroviricota;c_Caudoviricetes;f_Drexlerviridae;-_Tempevirinae;g_Henuseptimavirus;-_unclassified Henuseptimavirus;s_Enterobacter phage N5822
A0A874U8M2_A	31	None	False	0	0	Enterobacter phage N5822	unclassified sequence	Heunggongvirae	2777323	d_Viruses;-_Duplodnaviria;k_Heunggongvirae;p_Uroviricota;c_Caudoviricetes;f_Drexlerviridae;-_Tempevirinae;g_Henuseptimavirus;-_unclassified Henuseptimavirus;s_Enterobacter phage N5822
A0A874U8M8_A	47	None	True	0	0	Enterobacter phage N5822	unclassified sequence	Heunggongvirae	2777323	d_Viruses;-_Duplodnaviria;k_Heunggongvirae;p_Uroviricota;c_Caudoviricetes;f_Drexlerviridae;-_Tempevirinae;g_Henuseptimavirus;-_unclassified Henuseptimavirus;s_Enterobacter phage N5822
A0A874U8N1_A	71	None	False	0	0	Enterobacter phage N5822	unclassified sequence	Heunggongvirae	2777323	d_Viruses;-_Duplodnaviria;k_Heunggongvirae;p_Uroviricota;c_Caudoviricetes;f_Drexlerviridae;-_Tempevirinae;g_Henuseptimavirus;-_unclassified Henuseptimavirus;s_Enterobacter phage N5822
A0A874U8P4_A	38	None	False	0	0	Enterobacter phage N5822	unclassified sequence	Heunggongvirae	2777323	d_Viruses;-_Duplodnaviria;k_Heunggongvirae;p_Uroviricota;c_Caudoviricetes;f_Drexlerviridae;-_Tempevirinae;g_Henuseptimavirus;-_unclassified Henuseptimavirus;s_Enterobacter phage N5822
A0A874U8P9_A	56	None	False	0	0	Enterobacter phage N5822	unclassified sequence	Heunggongvirae	2777323	d_Viruses;-_Duplodnaviria;k_Heunggongvirae;p_Uroviricota;c_Caudoviricetes;f_Drexlerviridae;-_Tempevirinae;g_Henuseptimavirus;-_unclassified Henuseptimavirus;s_Enterobacter phage N5822
A0A874U8Q5_A	149	TMH	True	1	0	Enterobacter phage N5822	unclassified sequence	Heunggongvirae	2777323	d_Viruses;-_Duplodnaviria;k_Heunggongvirae;p_Uroviricota;c_Caudoviricetes;f_Drexlerviridae;-_Tempevirinae;g_Henuseptimavirus;-_unclassified Henuseptimavirus;s_Enterobacter phage N5822
A0A874U8Q6_A	109	None	False	0	0	Enterobacter phage N5822	unclassified sequence	Heunggongvirae	2777323	d_Viruses;-_Duplodnaviria;k_Heunggongvirae;p_Uroviricota;c_Caudoviricetes;f_Drexlerviridae;-_Tempevirinae;g_Henuseptimavirus;-_unclassified Henuseptimavirus;s_Enterobacter phage N5822
A0A874U8R0_A	44	None	False	0	0	Enterobacter phage N5822	unclassified sequence	Heunggongvirae	2777323	d_Viruses;-_Duplodnaviria;k_Heunggongvirae;p_Uroviricota;c_Caudoviricetes;f_Drexlerviridae;-_Tempevirinae;g_Henuseptimavirus;-_unclassified Henuseptimavirus;s_Enterobacter phage N5822
A0A874U8R5_A	41	None	False	0	0	Enterobacter phage N5822	unclassified sequence	Heunggongvirae	2777323	d_Viruses;-_Duplodnaviria;k_Heunggongvirae;p_Uroviricota;c_Caudoviricetes;f_Drexlerviridae;-_Tempevirinae;g_Henuseptimavirus;-_unclassified Henuseptimavirus;s_Enterobacter phage N5822
A0A874U8R9_A	36	TMH	False	1	0	Enterobacter phage N5822	unclassified sequence	Heunggongvirae	2777323	d_Viruses;-_Duplodnaviria;k_Heunggongvirae;p_Uroviricota;c_Caudoviricetes;f_Drexlerviridae;-_Tempevirinae;g_Henuseptimavirus;-_unclassified Henuseptimavirus;s_Enterobacter phage N5822
A0A874U8S1_A	83	None	False	0	0	Enterobacter phage N5822	unclassified sequence	Heunggongvirae	2777323	d_Viruses;-_Duplodnaviria;k_Heunggongvirae;p_Uroviricota;c_Caudoviricetes;f_Drexlerviridae;-_Tempevirinae;g_Henuseptimavirus;-_unclassified Henuseptimavirus;s_Enterobacter phage N5822
A0A874U8U1_A	68	None	False	0	0	Enterobacter phage N5822	unclassified sequence	Heunggongvirae	2777323	d_Viruses;-_Duplodnaviria;k_Heunggongvirae;p_Uroviricota;c_Caudoviricetes;f_Drexlerviridae;-_Tempevirinae;g_Henuseptimavirus;-_unclassified Henuseptimavirus;s_Enterobacter phage N5822
A0A874U8U2_A	185	None	False	0	0	Enterobacter phage N5822	unclassified sequence	Heunggongvirae	2777323	d_Viruses;-_Duplodnaviria;k_Heunggongvirae;p_Uroviricota;c_Caudoviricetes;f_Drexlerviridae;-_Tempevirinae;g_Henuseptimavirus;-_unclassified Henuseptimavirus;s_Enterobacter phage N5822
A0A874U8V3_A	120	None	False	0	0	Enterobacter phage N5822	unclassified sequence	Heunggongvirae	2777323	d_Viruses;-_Duplodnaviria;k_Heunggongvirae;p_Uroviricota;c_Caudoviricetes;f_Drexlerviridae;-_Tempevirinae;g_Henuseptimavirus;-_unclassified Henuseptimavirus;s_Enterobacter phage N5822
A0A874U8V7_A	47	None	False	0	0	Enterobacter phage N5822	unclassified sequence	Heunggongvirae	2777323	d_Viruses;-_Duplodnaviria;k_Heunggongvirae;p_Uroviricota;c_Caudoviricetes;f_Drexlerviridae;-_Tempevirinae;g_Henuseptimavirus;-_unclassified Henuseptimavirus;s_Enterobacter phage N5822
A0A874U8V9_A	140	None	False	0	0	Enterobacter phage N5822	unclassified sequence	Heunggongvirae	2777323	d_Viruses;-_Duplodnaviria;k_Heunggongvirae;p_Uroviricota;c_Caudoviricetes;f_Drexlerviridae;-_Tempevirinae;g_Henuseptimavirus;-_unclassified Henuseptimavirus;s_Enterobacter phage N5822
A0A874U8W2_A	341	None	False	0	0	Enterobacter phage N5822	unclassified sequence	Heunggongvirae	2777323	d_Viruses;-_Duplodnaviria;k_Heunggongvirae;p_Uroviricota;c_Caudoviricetes;f_Drexlerviridae;-_Tempevirinae;g_Henuseptimavirus;-_unclassified Henuseptimavirus;s_Enterobacter phage N5822
A0A874U8W3_A	58	TMH	False	1	0	Enterobacter phage N5822	unclassified sequence	Heunggongvirae	2777323	d_Viruses;-_Duplodnaviria;k_Heunggongvirae;p_Uroviricota;c_Caudoviricetes;f_Drexlerviridae;-_Tempevirinae;g_Henuseptimavirus;-_unclassified Henuseptimavirus;s_Enterobacter phage N5822
A0A874U8W8_A	148	None	False	0	0	Enterobacter phage N5822	unclassified sequence	Heunggongvirae	2777323	d_Viruses;-_Duplodnaviria;k_Heunggongvirae;p_Uroviricota;c_Caudoviricetes;f_Drexlerviridae;-_Tempevirinae;g_Henuseptimavirus;-_unclassified Henuseptimavirus;s_Enterobacter phage N5822
A0A874U8X2_A	401	None	False	0	0	Enterobacter phage N5822	unclassified sequence	Heunggongvirae	2777323	d_Viruses;-_Duplodnaviria;k_Heunggongvirae;p_Uroviricota;c_Caudoviricetes;f_Drexlerviridae;-_Tempevirinae;g_Henuseptimavirus;-_unclassified Henuseptimavirus;s_Enterobacter phage N5822
A0A874U8Y0_A	55	None	False	0	0	Enterobacter phage N5822	unclassified sequence	Heunggongvirae	2777323	d_Viruses;-_Duplodnaviria;k_Heunggongvirae;p_Uroviricota;c_Caudoviricetes;f_Drexlerviridae;-_Tempevirinae;g_Henuseptimavirus;-_unclassified Henuseptimavirus;s_Enterobacter phage N5822
A0A874UCX6_A	30	None	False	0	0	Enterobacter phage N5822	unclassified sequence	Heunggongvirae	2777323	d_Viruses;-_Duplodnaviria;k_Heunggongvirae;p_Uroviricota;c_Caudoviricetes;f_Drexlerviridae;-_Tempevirinae;g_Henuseptimavirus;-_unclassified Henuseptimavirus;s_Enterobacter phage N5822
A0A874UD03_A	83	None	True	0	0	Enterobacter phage N5822	unclassified sequence	Heunggongvirae	2777323	d_Viruses;-_Duplodnaviria;k_Heunggongvirae;p_Uroviricota;c_Caudoviricetes;f_Drexlerviridae;-_Tempevirinae;g_Henuseptimavirus;-_unclassified Henuseptimavirus;s_Enterobacter phage N5822
A0A874UD07_A	44	None	False	0	0	Enterobacter phage N5822	unclassified sequence	Heunggongvirae	2777323	d_Viruses;-_Duplodnaviria;k_Heunggongvirae;p_Uroviricota;c_Caudoviricetes;f_Drexlerviridae;-_Tempevirinae;g_Henuseptimavirus;-_unclassified Henuseptimavirus;s_Enterobacter phage N5822
A0A874UD10_A	64	None	False	0	0	Enterobacter phage N5822	unclassified sequence	Heunggongvirae	2777323	d_Viruses;-_Duplodnaviria;k_Heunggongvirae;p_Uroviricota;c_Caudoviricetes;f_Drexlerviridae;-_Tempevirinae;g_Henuseptimavirus;-_unclassified Henuseptimavirus;s_Enterobacter phage N5822
A0A874UD15_A	77	None	False	0	0	Enterobacter phage N5822	unclassified sequence	Heunggongvirae	2777323	d_Viruses;-_Duplodnaviria;k_Heunggongvirae;p_Uroviricota;c_Caudoviricetes;f_Drexlerviridae;-_Tempevirinae;g_Henuseptimavirus;-_unclassified Henuseptimavirus;s_Enterobacter phage N5822
A0A874UD27_A	337	None	False	0	0	Enterobacter phage N5822	unclassified sequence	Heunggongvirae	2777323	d_Viruses;-_Duplodnaviria;k_Heunggongvirae;p_Uroviricota;c_Caudoviricetes;f_Drexlerviridae;-_Tempevirinae;g_Henuseptimavirus;-_unclassified Henuseptimavirus;s_Enterobacter phage N5822
A0A874UD72_A	107	None	False	0	0	Enterobacter phage N5822	unclassified sequence	Heunggongvirae	2777323	d_Viruses;-_Duplodnaviria;k_Heunggongvirae;p_Uroviricota;c_Caudoviricetes;f_Drexlerviridae;-_Tempevirinae;g_Henuseptimavirus;-_unclassified Henuseptimavirus;s_Enterobacter phage N5822
A0A874UJK0_A	60	None	False	0	0	Enterobacter phage N5822	unclassified sequence	Heunggongvirae	2777323	d_Viruses;-_Duplodnaviria;k_Heunggongvirae;p_Uroviricota;c_Caudoviricetes;f_Drexlerviridae;-_Tempevirinae;g_Henuseptimavirus;-_unclassified Henuseptimavirus;s_Enterobacter phage N5822
A0A874UJK7_A	50	None	False	0	0	Enterobacter phage N5822	unclassified sequence	Heunggongvirae	2777323	d_Viruses;-_Duplodnaviria;k_Heunggongvirae;p_Uroviricota;c_Caudoviricetes;f_Drexlerviridae;-_Tempevirinae;g_Henuseptimavirus;-_unclassified Henuseptimavirus;s_Enterobacter phage N5822
A0A874UJM5_A	126	None	True	0	0	Enterobacter phage N5822	unclassified sequence	Heunggongvirae	2777323	d_Viruses;-_Duplodnaviria;k_Heunggongvirae;p_Uroviricota;c_Caudoviricetes;f_Drexlerviridae;-_Tempevirinae;g_Henuseptimavirus;-_unclassified Henuseptimavirus;s_Enterobacter phage N5822
A0A874UJN3_A	38	None	False	0	0	Enterobacter phage N5822	unclassified sequence	Heunggongvirae	2777323	d_Viruses;-_Duplodnaviria;k_Heunggongvirae;p_Uroviricota;c_Caudoviricetes;f_Drexlerviridae;-_Tempevirinae;g_Henuseptimavirus;-_unclassified Henuseptimavirus;s_Enterobacter phage N5822
A0A874UJP0_A	47	None	False	0	0	Enterobacter phage N5822	unclassified sequence	Heunggongvirae	2777323	d_Viruses;-_Duplodnaviria;k_Heunggongvirae;p_Uroviricota;c_Caudoviricetes;f_Drexlerviridae;-_Tempevirinae;g_Henuseptimavirus;-_unclassified Henuseptimavirus;s_Enterobacter phage N5822
A0A874UJR4_A	53	None	False	0	0	Enterobacter phage N5822	unclassified sequence	Heunggongvirae	2777323	d_Viruses;-_Duplodnaviria;k_Heunggongvirae;p_Uroviricota;c_Caudoviricetes;f_Drexlerviridae;-_Tempevirinae;g_Henuseptimavirus;-_unclassified Henuseptimavirus;s_Enterobacter phage N5822
A0A874UJT6_A	32	None	False	0	0	Enterobacter phage N5822	unclassified sequence	Heunggongvirae	2777323	d_Viruses;-_Duplodnaviria;k_Heunggongvirae;p_Uroviricota;c_Caudoviricetes;f_Drexlerviridae;-_Tempevirinae;g_Henuseptimavirus;-_unclassified Henuseptimavirus;s_Enterobacter phage N5822
A0A874UJU5_A	66	None	False	0	0	Enterobacter phage N5822	unclassified sequence	Heunggongvirae	2777323	d_Viruses;-_Duplodnaviria;k_Heunggongvirae;p_Uroviricota;c_Caudoviricetes;f_Drexlerviridae;-_Tempevirinae;g_Henuseptimavirus;-_unclassified Henuseptimavirus;s_Enterobacter phage N5822
A0A874UJY6_A	93	None	False	0	0	Enterobacter phage N5822	unclassified sequence	Heunggongvirae	2777323	d_Viruses;-_Duplodnaviria;k_Heunggongvirae;p_Uroviricota;c_Caudoviricetes;f_Drexlerviridae;-_Tempevirinae;g_Henuseptimavirus;-_unclassified Henuseptimavirus;s_Enterobacter phage N5822
A0A874UJZ5_A	69	None	False	0	0	Enterobacter phage N5822	unclassified sequence	Heunggongvirae	2777323	d_Viruses;-_Duplodnaviria;k_Heunggongvirae;p_Uroviricota;c_Caudoviricetes;f_Drexlerviridae;-_Tempevirinae;g_Henuseptimavirus;-_unclassified Henuseptimavirus;s_Enterobacter phage N5822
A0A874UK03_A	560	TMH	False	2	0	Enterobacter phage N5822	unclassified sequence	Heunggongvirae	2777323	d_Viruses;-_Duplodnaviria;k_Heunggongvirae;p_Uroviricota;c_Caudoviricetes;f_Drexlerviridae;-_Tempevirinae;g_Henuseptimavirus;-_unclassified Henuseptimavirus;s_Enterobacter phage N5822
A0A874UQH8_A	59	None	False	0	0	Enterobacter phage N5822	unclassified sequence	Heunggongvirae	2777323	d_Viruses;-_Duplodnaviria;k_Heunggongvirae;p_Uroviricota;c_Caudoviricetes;f_Drexlerviridae;-_Tempevirinae;g_Henuseptimavirus;-_unclassified Henuseptimavirus;s_Enterobacter phage N5822
A0A874UQL5_A	39	None	False	0	0	Enterobacter phage N5822	unclassified sequence	Heunggongvirae	2777323	d_Viruses;-_Duplodnaviria;k_Heunggongvirae;p_Uroviricota;c_Caudoviricetes;f_Drexlerviridae;-_Tempevirinae;g_Henuseptimavirus;-_unclassified Henuseptimavirus;s_Enterobacter phage N5822
A0A874UQN5_A	38	None	False	0	0	Enterobacter phage N5822	unclassified sequence	Heunggongvirae	2777323	d_Viruses;-_Duplodnaviria;k_Heunggongvirae;p_Uroviricota;c_Caudoviricetes;f_Drexlerviridae;-_Tempevirinae;g_Henuseptimavirus;-_unclassified Henuseptimavirus;s_Enterobacter phage N5822
A0A874UQP6_A	39	None	False	0	0	Enterobacter phage N5822	unclassified sequence	Heunggongvirae	2777323	d_Viruses;-_Duplodnaviria;k_Heunggongvirae;p_Uroviricota;c_Caudoviricetes;f_Drexlerviridae;-_Tempevirinae;g_Henuseptimavirus;-_unclassified Henuseptimavirus;s_Enterobacter phage N5822
A0A874UQV1_A	111	None	False	0	0	Enterobacter phage N5822	unclassified sequence	Heunggongvirae	2777323	d_Viruses;-_Duplodnaviria;k_Heunggongvirae;p_Uroviricota;c_Caudoviricetes;f_Drexlerviridae;-_Tempevirinae;g_Henuseptimavirus;-_unclassified Henuseptimavirus;s_Enterobacter phage N5822
A0A874UQW4_A	77	None	True	0	0	Enterobacter phage N5822	unclassified sequence	Heunggongvirae	2777323	d_Viruses;-_Duplodnaviria;k_Heunggongvirae;p_Uroviricota;c_Caudoviricetes;f_Drexlerviridae;-_Tempevirinae;g_Henuseptimavirus;-_unclassified Henuseptimavirus;s_Enterobacter phage N5822
A0A874UYB7_A	36	TMH	False	1	0	Enterobacter phage N5822	unclassified sequence	Heunggongvirae	2777323	d_Viruses;-_Duplodnaviria;k_Heunggongvirae;p_Uroviricota;c_Caudoviricetes;f_Drexlerviridae;-_Tempevirinae;g_Henuseptimavirus;-_unclassified Henuseptimavirus;s_Enterobacter phage N5822
A0A874UYC8_A	43	None	False	0	0	Enterobacter phage N5822	unclassified sequence	Heunggongvirae	2777323	d_Viruses;-_Duplodnaviria;k_Heunggongvirae;p_Uroviricota;c_Caudoviricetes;f_Drexlerviridae;-_Tempevirinae;g_Henuseptimavirus;-_unclassified Henuseptimavirus;s_Enterobacter phage N5822
A0A874UYE8_A	33	None	False	0	0	Enterobacter phage N5822	unclassified sequence	Heunggongvirae	2777323	d_Viruses;-_Duplodnaviria;k_Heunggongvirae;p_Uroviricota;c_Caudoviricetes;f_Drexlerviridae;-_Tempevirinae;g_Henuseptimavirus;-_unclassified Henuseptimavirus;s_Enterobacter phage N5822
A0A874UYF9_A	45	None	False	0	0	Enterobacter phage N5822	unclassified sequence	Heunggongvirae	2777323	d_Viruses;-_Duplodnaviria;k_Heunggongvirae;p_Uroviricota;c_Caudoviricetes;f_Drexlerviridae;-_Tempevirinae;g_Henuseptimavirus;-_unclassified Henuseptimavirus;s_Enterobacter phage N5822
A0A874UYH8_A	50	None	False	0	0	Enterobacter phage N5822	unclassified sequence	Heunggongvirae	2777323	d_Viruses;-_Duplodnaviria;k_Heunggongvirae;p_Uroviricota;c_Caudoviricetes;f_Drexlerviridae;-_Tempevirinae;g_Henuseptimavirus;-_unclassified Henuseptimavirus;s_Enterobacter phage N5822
A0A874UYP2_A	103	None	False	0	0	Enterobacter phage N5822	unclassified sequence	Heunggongvirae	2777323	d_Viruses;-_Duplodnaviria;k_Heunggongvirae;p_Uroviricota;c_Caudoviricetes;f_Drexlerviridae;-_Tempevirinae;g_Henuseptimavirus;-_unclassified Henuseptimavirus;s_Enterobacter phage N5822
A0A874UYS8_A	168	None	False	0	0	Enterobacter phage N5822	unclassified sequence	Heunggongvirae	2777323	d_Viruses;-_Duplodnaviria;k_Heunggongvirae;p_Uroviricota;c_Caudoviricetes;f_Drexlerviridae;-_Tempevirinae;g_Henuseptimavirus;-_unclassified Henuseptimavirus;s_Enterobacter phage N5822
A0A874V3R4_A	85	None	False	0	0	Enterobacter phage N5822	unclassified sequence	Heunggongvirae	2777323	d_Viruses;-_Duplodnaviria;k_Heunggongvirae;p_Uroviricota;c_Caudoviricetes;f_Drexlerviridae;-_Tempevirinae;g_Henuseptimavirus;-_unclassified Henuseptimavirus;s_Enterobacter phage N5822
A0A874V3S3_A	33	None	False	0	0	Enterobacter phage N5822	unclassified sequence	Heunggongvirae	2777323	d_Viruses;-_Duplodnaviria;k_Heunggongvirae;p_Uroviricota;c_Caudoviricetes;f_Drexlerviridae;-_Tempevirinae;g_Henuseptimavirus;-_unclassified Henuseptimavirus;s_Enterobacter phage N5822
A0A874V3U2_A	84	TMH	False	2	0	Enterobacter phage N5822	unclassified sequence	Heunggongvirae	2777323	d_Viruses;-_Duplodnaviria;k_Heunggongvirae;p_Uroviricota;c_Caudoviricetes;f_Drexlerviridae;-_Tempevirinae;g_Henuseptimavirus;-_unclassified Henuseptimavirus;s_Enterobacter phage N5822
A0A874V3V4_A	554	None	False	0	0	Enterobacter phage N5822	unclassified sequence	Heunggongvirae	2777323	d_Viruses;-_Duplodnaviria;k_Heunggongvirae;p_Uroviricota;c_Caudoviricetes;f_Drexlerviridae;-_Tempevirinae;g_Henuseptimavirus;-_unclassified Henuseptimavirus;s_Enterobacter phage N5822
A0A874V3W4_A	50	None	False	0	0	Enterobacter phage N5822	unclassified sequence	Heunggongvirae	2777323	d_Viruses;-_Duplodnaviria;k_Heunggongvirae;p_Uroviricota;c_Caudoviricetes;f_Drexlerviridae;-_Tempevirinae;g_Henuseptimavirus;-_unclassified Henuseptimavirus;s_Enterobacter phage N5822
A0A874V3Y4_A	75	TMH	False	1	0	Enterobacter phage N5822	unclassified sequence	Heunggongvirae	2777323	d_Viruses;-_Duplodnaviria;k_Heunggongvirae;p_Uroviricota;c_Caudoviricetes;f_Drexlerviridae;-_Tempevirinae;g_Henuseptimavirus;-_unclassified Henuseptimavirus;s_Enterobacter phage N5822
A0A874V3Z3_A	52	None	False	0	0	Enterobacter phage N5822	unclassified sequence	Heunggongvirae	2777323	d_Viruses;-_Duplodnaviria;k_Heunggongvirae;p_Uroviricota;c_Caudoviricetes;f_Drexlerviridae;-_Tempevirinae;g_Henuseptimavirus;-_unclassified Henuseptimavirus;s_Enterobacter phage N5822
A0A874V423_A	38	None	False	0	0	Enterobacter phage N5822	unclassified sequence	Heunggongvirae	2777323	d_Viruses;-_Duplodnaviria;k_Heunggongvirae;p_Uroviricota;c_Caudoviricetes;f_Drexlerviridae;-_Tempevirinae;g_Henuseptimavirus;-_unclassified Henuseptimavirus;s_Enterobacter phage N5822
A0A874V455_A	39	None	False	0	0	Enterobacter phage N5822	unclassified sequence	Heunggongvirae	2777323	d_Viruses;-_Duplodnaviria;k_Heunggongvirae;p_Uroviricota;c_Caudoviricetes;f_Drexlerviridae;-_Tempevirinae;g_Henuseptimavirus;-_unclassified Henuseptimavirus;s_Enterobacter phage N5822
A0A874V466_A	112	None	False	0	0	Enterobacter phage N5822	unclassified sequence	Heunggongvirae	2777323	d_Viruses;-_Duplodnaviria;k_Heunggongvirae;p_Uroviricota;c_Caudoviricetes;f_Drexlerviridae;-_Tempevirinae;g_Henuseptimavirus;-_unclassified Henuseptimavirus;s_Enterobacter phage N5822
A0A874V497_A	43	None	False	0	0	Enterobacter phage N5822	unclassified sequence	Heunggongvirae	2777323	d_Viruses;-_Duplodnaviria;k_Heunggongvirae;p_Uroviricota;c_Caudoviricetes;f_Drexlerviridae;-_Tempevirinae;g_Henuseptimavirus;-_unclassified Henuseptimavirus;s_Enterobacter phage N5822
A0A874V4A6_A	231	None	False	0	0	Enterobacter phage N5822	unclassified sequence	Heunggongvirae	2777323	d_Viruses;-_Duplodnaviria;k_Heunggongvirae;p_Uroviricota;c_Caudoviricetes;f_Drexlerviridae;-_Tempevirinae;g_Henuseptimavirus;-_unclassified Henuseptimavirus;s_Enterobacter phage N5822
A0A874V4C0_A	150	None	False	0	0	Enterobacter phage N5822	unclassified sequence	Heunggongvirae	2777323	d_Viruses;-_Duplodnaviria;k_Heunggongvirae;p_Uroviricota;c_Caudoviricetes;f_Drexlerviridae;-_Tempevirinae;g_Henuseptimavirus;-_unclassified Henuseptimavirus;s_Enterobacter phage N5822
A0A874VCR4_A	46	None	False	0	0	Enterobacter phage N5822	unclassified sequence	Heunggongvirae	2777323	d_Viruses;-_Duplodnaviria;k_Heunggongvirae;p_Uroviricota;c_Caudoviricetes;f_Drexlerviridae;-_Tempevirinae;g_Henuseptimavirus;-_unclassified Henuseptimavirus;s_Enterobacter phage N5822
A0A874VCS8_A	55	None	False	0	0	Enterobacter phage N5822	unclassified sequence	Heunggongvirae	2777323	d_Viruses;-_Duplodnaviria;k_Heunggongvirae;p_Uroviricota;c_Caudoviricetes;f_Drexlerviridae;-_Tempevirinae;g_Henuseptimavirus;-_unclassified Henuseptimavirus;s_Enterobacter phage N5822
A0A874VCU6_A	94	TMH	True	1	0	Enterobacter phage N5822	unclassified sequence	Heunggongvirae	2777323	d_Viruses;-_Duplodnaviria;k_Heunggongvirae;p_Uroviricota;c_Caudoviricetes;f_Drexlerviridae;-_Tempevirinae;g_Henuseptimavirus;-_unclassified Henuseptimavirus;s_Enterobacter phage N5822
A0A874VCV6_A	40	None	False	0	0	Enterobacter phage N5822	unclassified sequence	Heunggongvirae	2777323	d_Viruses;-_Duplodnaviria;k_Heunggongvirae;p_Uroviricota;c_Caudoviricetes;f_Drexlerviridae;-_Tempevirinae;g_Henuseptimavirus;-_unclassified Henuseptimavirus;s_Enterobacter phage N5822
A0A874VCY4_A	32	None	False	0	0	Enterobacter phage N5822	unclassified sequence	Heunggongvirae	2777323	d_Viruses;-_Duplodnaviria;k_Heunggongvirae;p_Uroviricota;c_Caudoviricetes;f_Drexlerviridae;-_Tempevirinae;g_Henuseptimavirus;-_unclassified Henuseptimavirus;s_Enterobacter phage N5822
A0A874VCZ4_A	57	None	False	0	0	Enterobacter phage N5822	unclassified sequence	Heunggongvirae	2777323	d_Viruses;-_Duplodnaviria;k_Heunggongvirae;p_Uroviricota;c_Caudoviricetes;f_Drexlerviridae;-_Tempevirinae;g_Henuseptimavirus;-_unclassified Henuseptimavirus;s_Enterobacter phage N5822
A0A874VD02_A	45	None	False	0	0	Enterobacter phage N5822	unclassified sequence	Heunggongvirae	2777323	d_Viruses;-_Duplodnaviria;k_Heunggongvirae;p_Uroviricota;c_Caudoviricetes;f_Drexlerviridae;-_Tempevirinae;g_Henuseptimavirus;-_unclassified Henuseptimavirus;s_Enterobacter phage N5822
A0A874VD11_A	93	None	False	0	0	Enterobacter phage N5822	unclassified sequence	Heunggongvirae	2777323	d_Viruses;-_Duplodnaviria;k_Heunggongvirae;p_Uroviricota;c_Caudoviricetes;f_Drexlerviridae;-_Tempevirinae;g_Henuseptimavirus;-_unclassified Henuseptimavirus;s_Enterobacter phage N5822
A0A874VD20_A	58	None	False	0	0	Enterobacter phage N5822	unclassified sequence	Heunggongvirae	2777323	d_Viruses;-_Duplodnaviria;k_Heunggongvirae;p_Uroviricota;c_Caudoviricetes;f_Drexlerviridae;-_Tempevirinae;g_Henuseptimavirus;-_unclassified Henuseptimavirus;s_Enterobacter phage N5822
A0A874VD58_A	221	None	False	0	0	Enterobacter phage N5822	unclassified sequence	Heunggongvirae	2777323	d_Viruses;-_Duplodnaviria;k_Heunggongvirae;p_Uroviricota;c_Caudoviricetes;f_Drexlerviridae;-_Tempevirinae;g_Henuseptimavirus;-_unclassified Henuseptimavirus;s_Enterobacter phage N5822
A0A874VD99_A	92	None	False	0	0	Enterobacter phage N5822	unclassified sequence	Heunggongvirae	2777323	d_Viruses;-_Duplodnaviria;k_Heunggongvirae;p_Uroviricota;c_Caudoviricetes;f_Drexlerviridae;-_Tempevirinae;g_Henuseptimavirus;-_unclassified Henuseptimavirus;s_Enterobacter phage N5822
A0A874VDA9_A	189	TMH	False	1	0	Enterobacter phage N5822	unclassified sequence	Heunggongvirae	2777323	d_Viruses;-_Duplodnaviria;k_Heunggongvirae;p_Uroviricota;c_Caudoviricetes;f_Drexlerviridae;-_Tempevirinae;g_Henuseptimavirus;-_unclassified Henuseptimavirus;s_Enterobacter phage N5822
A0A875J7D7_A	587	TMH	False	1	0	Achimota pararubulavirus 3	unclassified sequence	Orthornavirae	2791004	d_Viruses;-_Riboviria;k_Orthornavirae;p_Negarnaviricota;-_Haploviricotina;c_Monjiviricetes;o_Mononegavirales;f_Paramyxoviridae;-_Rubulavirinae;g_Pararubulavirus;-_unclassified Pararubulavirus;s_Achimota pararubulavirus 3
A0A876B6T3_A	69	None	False	0	0	Burkholderia phage phiE094	unclassified sequence	Heunggongvirae	2781364	d_Viruses;-_Duplodnaviria;k_Heunggongvirae;p_Uroviricota;c_Caudoviricetes;f_Peduoviridae;g_Tigrvirus;s_Tigrvirus phiE094;-_Burkholderia phage phiE094
A0A876BHK5_A	69	None	False	0	0	Burkholderia phage phiE094	unclassified sequence	Heunggongvirae	2781364	d_Viruses;-_Duplodnaviria;k_Heunggongvirae;p_Uroviricota;c_Caudoviricetes;f_Peduoviridae;g_Tigrvirus;s_Tigrvirus phiE094;-_Burkholderia phage phiE094
A0A876ERK8_A	147	None	False	0	0	Rotavirus A	unclassified sequence	Orthornavirae	28875	d_Viruses;-_Riboviria;k_Orthornavirae;p_Duplornaviricota;c_Resentoviricetes;o_Reovirales;f_Sedoreoviridae;g_Rotavirus;s_Rotavirus A
A0A876ERR7_A	138	TMH	False	5	0	West Nile virus	unclassified sequence	Orthornavirae	11082	d_Viruses;-_Riboviria;k_Orthornavirae;p_Kitrinoviricota;c_Flasuviricetes;o_Amarillovirales;f_Flaviviridae;g_Orthoflavivirus;s_Orthoflavivirus nilense;-_West Nile virus
A0A876ERY3_A	148	None	False	0	0	Rotavirus A	unclassified sequence	Orthornavirae	28875	d_Viruses;-_Riboviria;k_Orthornavirae;p_Duplornaviricota;c_Resentoviricetes;o_Reovirales;f_Sedoreoviridae;g_Rotavirus;s_Rotavirus A
A0A876ES45_A	129	None	False	0	0	Gull adenovirus	unclassified sequence	Bamfordvirae	1306817	d_Viruses;-_Varidnaviria;k_Bamfordvirae;p_Preplasmiviricota;c_Tectiliviricetes;o_Rowavirales;f_Adenoviridae;-_unclassified Adenoviridae;s_Gull adenovirus
A0A876XRB7_A	903	None	False	0	0	Chicken proventricular necrosis virus	unclassified sequence	Orthornavirae	908207	d_Viruses;-_Riboviria;k_Orthornavirae;f_Birnaviridae;-_unclassified Birnaviridae;s_Chicken proventricular necrosis virus
A0A877J7B1_A	393	None	False	0	0	Wenzhou Shrimp Virus 1	unclassified sequence	Orthornavirae	1608095	d_Viruses;-_Riboviria;k_Orthornavirae;p_Negarnaviricota;-_Polyploviricotina;c_Ellioviricetes;o_Bunyavirales;f_Phenuiviridae;g_Wenrivirus;s_Wenrivirus penaei;-_Wenzhou Shrimp Virus 1
A0A879R192_A	283	None	False	0	0	Synechococcus phage S-SRM01	unclassified sequence	Heunggongvirae	2781608	d_Viruses;-_Duplodnaviria;k_Heunggongvirae;p_Uroviricota;c_Caudoviricetes;f_Kyanoviridae;g_Serangoonvirus;s_Serangoonvirus essarone;-_Synechococcus phage S-SRM01
A0A879R1A7_A	33	None	False	0	0	Synechococcus phage S-SRM01	unclassified sequence	Heunggongvirae	2781608	d_Viruses;-_Duplodnaviria;k_Heunggongvirae;p_Uroviricota;c_Caudoviricetes;f_Kyanoviridae;g_Serangoonvirus;s_Serangoonvirus essarone;-_Synechococcus phage S-SRM01
A0A879R1A8_A	45	None	False	0	0	Synechococcus phage S-SRM01	unclassified sequence	Heunggongvirae	2781608	d_Viruses;-_Duplodnaviria;k_Heunggongvirae;p_Uroviricota;c_Caudoviricetes;f_Kyanoviridae;g_Serangoonvirus;s_Serangoonvirus essarone;-_Synechococcus phage S-SRM01
A0A879R1E0_A	139	None	False	0	0	Synechococcus phage S-SRM01	unclassified sequence	Heunggongvirae	2781608	d_Viruses;-_Duplodnaviria;k_Heunggongvirae;p_Uroviricota;c_Caudoviricetes;f_Kyanoviridae;g_Serangoonvirus;s_Serangoonvirus essarone;-_Synechococcus phage S-SRM01
A0A879R1E1_A	60	None	False	0	0	Synechococcus phage S-SRM01	unclassified sequence	Heunggongvirae	2781608	d_Viruses;-_Duplodnaviria;k_Heunggongvirae;p_Uroviricota;c_Caudoviricetes;f_Kyanoviridae;g_Serangoonvirus;s_Serangoonvirus essarone;-_Synechococcus phage S-SRM01
A0A879R1E8_A	92	TMH	False	1	0	Synechococcus phage S-SRM01	unclassified sequence	Heunggongvirae	2781608	d_Viruses;-_Duplodnaviria;k_Heunggongvirae;p_Uroviricota;c_Caudoviricetes;f_Kyanoviridae;g_Serangoonvirus;s_Serangoonvirus essarone;-_Synechococcus phage S-SRM01
A0A879R1F0_A	63	None	True	0	0	Synechococcus phage S-SRM01	unclassified sequence	Heunggongvirae	2781608	d_Viruses;-_Duplodnaviria;k_Heunggongvirae;p_Uroviricota;c_Caudoviricetes;f_Kyanoviridae;g_Serangoonvirus;s_Serangoonvirus essarone;-_Synechococcus phage S-SRM01
A0A879R1F3_A	73	None	False	0	0	Synechococcus phage S-SRM01	unclassified sequence	Heunggongvirae	2781608	d_Viruses;-_Duplodnaviria;k_Heunggongvirae;p_Uroviricota;c_Caudoviricetes;f_Kyanoviridae;g_Serangoonvirus;s_Serangoonvirus essarone;-_Synechococcus phage S-SRM01
A0A879R1G3_A	131	None	False	0	0	Synechococcus phage S-SRM01	unclassified sequence	Heunggongvirae	2781608	d_Viruses;-_Duplodnaviria;k_Heunggongvirae;p_Uroviricota;c_Caudoviricetes;f_Kyanoviridae;g_Serangoonvirus;s_Serangoonvirus essarone;-_Synechococcus phage S-SRM01
A0A879R1G9_A	72	None	False	0	0	Synechococcus phage S-SRM01	unclassified sequence	Heunggongvirae	2781608	d_Viruses;-_Duplodnaviria;k_Heunggongvirae;p_Uroviricota;c_Caudoviricetes;f_Kyanoviridae;g_Serangoonvirus;s_Serangoonvirus essarone;-_Synechococcus phage S-SRM01
A0A879R1H1_A	106	None	False	0	0	Synechococcus phage S-SRM01	unclassified sequence	Heunggongvirae	2781608	d_Viruses;-_Duplodnaviria;k_Heunggongvirae;p_Uroviricota;c_Caudoviricetes;f_Kyanoviridae;g_Serangoonvirus;s_Serangoonvirus essarone;-_Synechococcus phage S-SRM01
A0A879R1H2_A	58	None	False	0	0	Synechococcus phage S-SRM01	unclassified sequence	Heunggongvirae	2781608	d_Viruses;-_Duplodnaviria;k_Heunggongvirae;p_Uroviricota;c_Caudoviricetes;f_Kyanoviridae;g_Serangoonvirus;s_Serangoonvirus essarone;-_Synechococcus phage S-SRM01
A0A879R1H8_A	53	None	False	0	0	Synechococcus phage S-SRM01	unclassified sequence	Heunggongvirae	2781608	d_Viruses;-_Duplodnaviria;k_Heunggongvirae;p_Uroviricota;c_Caudoviricetes;f_Kyanoviridae;g_Serangoonvirus;s_Serangoonvirus essarone;-_Synechococcus phage S-SRM01
A0A879R1I0_A	60	None	False	0	0	Synechococcus phage S-SRM01	unclassified sequence	Heunggongvirae	2781608	d_Viruses;-_Duplodnaviria;k_Heunggongvirae;p_Uroviricota;c_Caudoviricetes;f_Kyanoviridae;g_Serangoonvirus;s_Serangoonvirus essarone;-_Synechococcus phage S-SRM01
A0A879R1I3_A	67	None	False	0	0	Synechococcus phage S-SRM01	unclassified sequence	Heunggongvirae	2781608	d_Viruses;-_Duplodnaviria;k_Heunggongvirae;p_Uroviricota;c_Caudoviricetes;f_Kyanoviridae;g_Serangoonvirus;s_Serangoonvirus essarone;-_Synechococcus phage S-SRM01
A0A879R1I9_A	71	None	False	0	0	Synechococcus phage S-SRM01	unclassified sequence	Heunggongvirae	2781608	d_Viruses;-_Duplodnaviria;k_Heunggongvirae;p_Uroviricota;c_Caudoviricetes;f_Kyanoviridae;g_Serangoonvirus;s_Serangoonvirus essarone;-_Synechococcus phage S-SRM01
A0A879R1J3_A	42	None	False	0	0	Synechococcus phage S-SRM01	unclassified sequence	Heunggongvirae	2781608	d_Viruses;-_Duplodnaviria;k_Heunggongvirae;p_Uroviricota;c_Caudoviricetes;f_Kyanoviridae;g_Serangoonvirus;s_Serangoonvirus essarone;-_Synechococcus phage S-SRM01
A0A879R1K1_A	110	None	False	0	0	Synechococcus phage S-SRM01	unclassified sequence	Heunggongvirae	2781608	d_Viruses;-_Duplodnaviria;k_Heunggongvirae;p_Uroviricota;c_Caudoviricetes;f_Kyanoviridae;g_Serangoonvirus;s_Serangoonvirus essarone;-_Synechococcus phage S-SRM01
A0A879R1K2_A	230	None	False	0	0	Synechococcus phage S-SRM01	unclassified sequence	Heunggongvirae	2781608	d_Viruses;-_Duplodnaviria;k_Heunggongvirae;p_Uroviricota;c_Caudoviricetes;f_Kyanoviridae;g_Serangoonvirus;s_Serangoonvirus essarone;-_Synechococcus phage S-SRM01
A0A879R1K3_A	63	None	False	0	0	Synechococcus phage S-SRM01	unclassified sequence	Heunggongvirae	2781608	d_Viruses;-_Duplodnaviria;k_Heunggongvirae;p_Uroviricota;c_Caudoviricetes;f_Kyanoviridae;g_Serangoonvirus;s_Serangoonvirus essarone;-_Synechococcus phage S-SRM01
A0A879R1L2_A	85	None	False	0	0	Synechococcus phage S-SRM01	unclassified sequence	Heunggongvirae	2781608	d_Viruses;-_Duplodnaviria;k_Heunggongvirae;p_Uroviricota;c_Caudoviricetes;f_Kyanoviridae;g_Serangoonvirus;s_Serangoonvirus essarone;-_Synechococcus phage S-SRM01
A0A879R1M1_A	61	None	False	0	0	Synechococcus phage S-SRM01	unclassified sequence	Heunggongvirae	2781608	d_Viruses;-_Duplodnaviria;k_Heunggongvirae;p_Uroviricota;c_Caudoviricetes;f_Kyanoviridae;g_Serangoonvirus;s_Serangoonvirus essarone;-_Synechococcus phage S-SRM01
A0A879R1M3_A	83	None	False	0	0	Synechococcus phage S-SRM01	unclassified sequence	Heunggongvirae	2781608	d_Viruses;-_Duplodnaviria;k_Heunggongvirae;p_Uroviricota;c_Caudoviricetes;f_Kyanoviridae;g_Serangoonvirus;s_Serangoonvirus essarone;-_Synechococcus phage S-SRM01
A0A879R1P5_A	58	None	False	0	0	Synechococcus phage S-SRM01	unclassified sequence	Heunggongvirae	2781608	d_Viruses;-_Duplodnaviria;k_Heunggongvirae;p_Uroviricota;c_Caudoviricetes;f_Kyanoviridae;g_Serangoonvirus;s_Serangoonvirus essarone;-_Synechococcus phage S-SRM01
A0A879R1Q2_A	53	None	False	0	0	Synechococcus phage S-SRM01	unclassified sequence	Heunggongvirae	2781608	d_Viruses;-_Duplodnaviria;k_Heunggongvirae;p_Uroviricota;c_Caudoviricetes;f_Kyanoviridae;g_Serangoonvirus;s_Serangoonvirus essarone;-_Synechococcus phage S-SRM01
A0A879R1Q4_A	42	TMH	False	1	0	Synechococcus phage S-SRM01	unclassified sequence	Heunggongvirae	2781608	d_Viruses;-_Duplodnaviria;k_Heunggongvirae;p_Uroviricota;c_Caudoviricetes;f_Kyanoviridae;g_Serangoonvirus;s_Serangoonvirus essarone;-_Synechococcus phage S-SRM01
A0A879R1R4_A	276	None	True	0	0	Synechococcus phage S-SRM01	unclassified sequence	Heunggongvirae	2781608	d_Viruses;-_Duplodnaviria;k_Heunggongvirae;p_Uroviricota;c_Caudoviricetes;f_Kyanoviridae;g_Serangoonvirus;s_Serangoonvirus essarone;-_Synechococcus phage S-SRM01
A0A879R1S3_A	185	None	False	0	0	Synechococcus phage S-SRM01	unclassified sequence	Heunggongvirae	2781608	d_Viruses;-_Duplodnaviria;k_Heunggongvirae;p_Uroviricota;c_Caudoviricetes;f_Kyanoviridae;g_Serangoonvirus;s_Serangoonvirus essarone;-_Synechococcus phage S-SRM01
A0A879R1T4_A	73	None	False	0	0	Synechococcus phage S-SRM01	unclassified sequence	Heunggongvirae	2781608	d_Viruses;-_Duplodnaviria;k_Heunggongvirae;p_Uroviricota;c_Caudoviricetes;f_Kyanoviridae;g_Serangoonvirus;s_Serangoonvirus essarone;-_Synechococcus phage S-SRM01
A0A879R1V6_A	636	None	False	0	0	Synechococcus phage S-SRM01	unclassified sequence	Heunggongvirae	2781608	d_Viruses;-_Duplodnaviria;k_Heunggongvirae;p_Uroviricota;c_Caudoviricetes;f_Kyanoviridae;g_Serangoonvirus;s_Serangoonvirus essarone;-_Synechococcus phage S-SRM01
A0A879R1X1_A	56	None	False	0	0	Synechococcus phage S-SRM01	unclassified sequence	Heunggongvirae	2781608	d_Viruses;-_Duplodnaviria;k_Heunggongvirae;p_Uroviricota;c_Caudoviricetes;f_Kyanoviridae;g_Serangoonvirus;s_Serangoonvirus essarone;-_Synechococcus phage S-SRM01
A0A879R1Y3_A	226	None	False	0	0	Synechococcus phage S-SRM01	unclassified sequence	Heunggongvirae	2781608	d_Viruses;-_Duplodnaviria;k_Heunggongvirae;p_Uroviricota;c_Caudoviricetes;f_Kyanoviridae;g_Serangoonvirus;s_Serangoonvirus essarone;-_Synechococcus phage S-SRM01
A0A879R1Y8_A	40	None	False	0	0	Synechococcus phage S-SRM01	unclassified sequence	Heunggongvirae	2781608	d_Viruses;-_Duplodnaviria;k_Heunggongvirae;p_Uroviricota;c_Caudoviricetes;f_Kyanoviridae;g_Serangoonvirus;s_Serangoonvirus essarone;-_Synechococcus phage S-SRM01
A0A879R212_A	46	None	False	0	0	Synechococcus phage S-SRM01	unclassified sequence	Heunggongvirae	2781608	d_Viruses;-_Duplodnaviria;k_Heunggongvirae;p_Uroviricota;c_Caudoviricetes;f_Kyanoviridae;g_Serangoonvirus;s_Serangoonvirus essarone;-_Synechococcus phage S-SRM01
A0A879R219_A	398	None	False	0	0	Synechococcus phage S-SRM01	unclassified sequence	Heunggongvirae	2781608	d_Viruses;-_Duplodnaviria;k_Heunggongvirae;p_Uroviricota;c_Caudoviricetes;f_Kyanoviridae;g_Serangoonvirus;s_Serangoonvirus essarone;-_Synechococcus phage S-SRM01
A0A879R221_A	48	None	False	0	0	Synechococcus phage S-SRM01	unclassified sequence	Heunggongvirae	2781608	d_Viruses;-_Duplodnaviria;k_Heunggongvirae;p_Uroviricota;c_Caudoviricetes;f_Kyanoviridae;g_Serangoonvirus;s_Serangoonvirus essarone;-_Synechococcus phage S-SRM01
A0A879R232_A	170	None	False	0	0	Synechococcus phage S-SRM01	unclassified sequence	Heunggongvirae	2781608	d_Viruses;-_Duplodnaviria;k_Heunggongvirae;p_Uroviricota;c_Caudoviricetes;f_Kyanoviridae;g_Serangoonvirus;s_Serangoonvirus essarone;-_Synechococcus phage S-SRM01
A0A879R233_A	63	None	False	0	0	Synechococcus phage S-SRM01	unclassified sequence	Heunggongvirae	2781608	d_Viruses;-_Duplodnaviria;k_Heunggongvirae;p_Uroviricota;c_Caudoviricetes;f_Kyanoviridae;g_Serangoonvirus;s_Serangoonvirus essarone;-_Synechococcus phage S-SRM01
A0A879R234_A	54	None	False	0	0	Synechococcus phage S-SRM01	unclassified sequence	Heunggongvirae	2781608	d_Viruses;-_Duplodnaviria;k_Heunggongvirae;p_Uroviricota;c_Caudoviricetes;f_Kyanoviridae;g_Serangoonvirus;s_Serangoonvirus essarone;-_Synechococcus phage S-SRM01
A0A879R242_A	109	None	False	0	0	Synechococcus phage S-SRM01	unclassified sequence	Heunggongvirae	2781608	d_Viruses;-_Duplodnaviria;k_Heunggongvirae;p_Uroviricota;c_Caudoviricetes;f_Kyanoviridae;g_Serangoonvirus;s_Serangoonvirus essarone;-_Synechococcus phage S-SRM01
A0A879R243_A	402	None	False	0	0	Synechococcus phage S-SRM01	unclassified sequence	Heunggongvirae	2781608	d_Viruses;-_Duplodnaviria;k_Heunggongvirae;p_Uroviricota;c_Caudoviricetes;f_Kyanoviridae;g_Serangoonvirus;s_Serangoonvirus essarone;-_Synechococcus phage S-SRM01
A0A879R252_A	79	None	False	0	0	Synechococcus phage S-SRM01	unclassified sequence	Heunggongvirae	2781608	d_Viruses;-_Duplodnaviria;k_Heunggongvirae;p_Uroviricota;c_Caudoviricetes;f_Kyanoviridae;g_Serangoonvirus;s_Serangoonvirus essarone;-_Synechococcus phage S-SRM01
A0A879R253_A	233	None	False	0	0	Synechococcus phage S-SRM01	unclassified sequence	Heunggongvirae	2781608	d_Viruses;-_Duplodnaviria;k_Heunggongvirae;p_Uroviricota;c_Caudoviricetes;f_Kyanoviridae;g_Serangoonvirus;s_Serangoonvirus essarone;-_Synechococcus phage S-SRM01
A0A879R269_A	304	None	False	0	0	Synechococcus phage S-SRM01	unclassified sequence	Heunggongvirae	2781608	d_Viruses;-_Duplodnaviria;k_Heunggongvirae;p_Uroviricota;c_Caudoviricetes;f_Kyanoviridae;g_Serangoonvirus;s_Serangoonvirus essarone;-_Synechococcus phage S-SRM01
A0A879R281_A	59	None	False	0	0	Synechococcus phage S-SRM01	unclassified sequence	Heunggongvirae	2781608	d_Viruses;-_Duplodnaviria;k_Heunggongvirae;p_Uroviricota;c_Caudoviricetes;f_Kyanoviridae;g_Serangoonvirus;s_Serangoonvirus essarone;-_Synechococcus phage S-SRM01
A0A879R286_A	30	None	False	0	0	Synechococcus phage S-SRM01	unclassified sequence	Heunggongvirae	2781608	d_Viruses;-_Duplodnaviria;k_Heunggongvirae;p_Uroviricota;c_Caudoviricetes;f_Kyanoviridae;g_Serangoonvirus;s_Serangoonvirus essarone;-_Synechococcus phage S-SRM01
A0A879R290_A	79	None	False	0	0	Synechococcus phage S-SRM01	unclassified sequence	Heunggongvirae	2781608	d_Viruses;-_Duplodnaviria;k_Heunggongvirae;p_Uroviricota;c_Caudoviricetes;f_Kyanoviridae;g_Serangoonvirus;s_Serangoonvirus essarone;-_Synechococcus phage S-SRM01
A0A879R291_A	85	None	False	0	0	Synechococcus phage S-SRM01	unclassified sequence	Heunggongvirae	2781608	d_Viruses;-_Duplodnaviria;k_Heunggongvirae;p_Uroviricota;c_Caudoviricetes;f_Kyanoviridae;g_Serangoonvirus;s_Serangoonvirus essarone;-_Synechococcus phage S-SRM01
A0A879R292_A	449	None	False	0	0	Synechococcus phage S-SRM01	unclassified sequence	Heunggongvirae	2781608	d_Viruses;-_Duplodnaviria;k_Heunggongvirae;p_Uroviricota;c_Caudoviricetes;f_Kyanoviridae;g_Serangoonvirus;s_Serangoonvirus essarone;-_Synechococcus phage S-SRM01
A0A879R295_A	152	None	False	0	0	Synechococcus phage S-SRM01	unclassified sequence	Heunggongvirae	2781608	d_Viruses;-_Duplodnaviria;k_Heunggongvirae;p_Uroviricota;c_Caudoviricetes;f_Kyanoviridae;g_Serangoonvirus;s_Serangoonvirus essarone;-_Synechococcus phage S-SRM01
A0A879R299_A	193	None	False	0	0	Synechococcus phage S-SRM01	unclassified sequence	Heunggongvirae	2781608	d_Viruses;-_Duplodnaviria;k_Heunggongvirae;p_Uroviricota;c_Caudoviricetes;f_Kyanoviridae;g_Serangoonvirus;s_Serangoonvirus essarone;-_Synechococcus phage S-SRM01
A0A879R2A0_A	53	None	False	0	0	Synechococcus phage S-SRM01	unclassified sequence	Heunggongvirae	2781608	d_Viruses;-_Duplodnaviria;k_Heunggongvirae;p_Uroviricota;c_Caudoviricetes;f_Kyanoviridae;g_Serangoonvirus;s_Serangoonvirus essarone;-_Synechococcus phage S-SRM01
A0A879R2A6_A	511	None	False	0	0	Synechococcus phage S-SRM01	unclassified sequence	Heunggongvirae	2781608	d_Viruses;-_Duplodnaviria;k_Heunggongvirae;p_Uroviricota;c_Caudoviricetes;f_Kyanoviridae;g_Serangoonvirus;s_Serangoonvirus essarone;-_Synechococcus phage S-SRM01
A0A879R2B1_A	67	None	False	0	0	Synechococcus phage S-SRM01	unclassified sequence	Heunggongvirae	2781608	d_Viruses;-_Duplodnaviria;k_Heunggongvirae;p_Uroviricota;c_Caudoviricetes;f_Kyanoviridae;g_Serangoonvirus;s_Serangoonvirus essarone;-_Synechococcus phage S-SRM01
A0A879R2C0_A	157	None	False	0	0	Synechococcus phage S-SRM01	unclassified sequence	Heunggongvirae	2781608	d_Viruses;-_Duplodnaviria;k_Heunggongvirae;p_Uroviricota;c_Caudoviricetes;f_Kyanoviridae;g_Serangoonvirus;s_Serangoonvirus essarone;-_Synechococcus phage S-SRM01
A0A879R2C1_A	111	None	False	0	0	Synechococcus phage S-SRM01	unclassified sequence	Heunggongvirae	2781608	d_Viruses;-_Duplodnaviria;k_Heunggongvirae;p_Uroviricota;c_Caudoviricetes;f_Kyanoviridae;g_Serangoonvirus;s_Serangoonvirus essarone;-_Synechococcus phage S-SRM01
A0A879R2C8_A	48	None	False	0	0	Synechococcus phage S-SRM01	unclassified sequence	Heunggongvirae	2781608	d_Viruses;-_Duplodnaviria;k_Heunggongvirae;p_Uroviricota;c_Caudoviricetes;f_Kyanoviridae;g_Serangoonvirus;s_Serangoonvirus essarone;-_Synechococcus phage S-SRM01
A0A879R2C9_A	61	None	False	0	0	Synechococcus phage S-SRM01	unclassified sequence	Heunggongvirae	2781608	d_Viruses;-_Duplodnaviria;k_Heunggongvirae;p_Uroviricota;c_Caudoviricetes;f_Kyanoviridae;g_Serangoonvirus;s_Serangoonvirus essarone;-_Synechococcus phage S-SRM01
A0A879R2D8_A	87	None	False	0	0	Synechococcus phage S-SRM01	unclassified sequence	Heunggongvirae	2781608	d_Viruses;-_Duplodnaviria;k_Heunggongvirae;p_Uroviricota;c_Caudoviricetes;f_Kyanoviridae;g_Serangoonvirus;s_Serangoonvirus essarone;-_Synechococcus phage S-SRM01
A0A879R2E4_A	94	None	False	0	0	Synechococcus phage S-SRM01	unclassified sequence	Heunggongvirae	2781608	d_Viruses;-_Duplodnaviria;k_Heunggongvirae;p_Uroviricota;c_Caudoviricetes;f_Kyanoviridae;g_Serangoonvirus;s_Serangoonvirus essarone;-_Synechococcus phage S-SRM01
A0A879R2G1_A	55	None	False	0	0	Synechococcus phage S-SRM01	unclassified sequence	Heunggongvirae	2781608	d_Viruses;-_Duplodnaviria;k_Heunggongvirae;p_Uroviricota;c_Caudoviricetes;f_Kyanoviridae;g_Serangoonvirus;s_Serangoonvirus essarone;-_Synechococcus phage S-SRM01
A0A879R2I3_A	79	None	False	0	0	Synechococcus phage S-SRM01	unclassified sequence	Heunggongvirae	2781608	d_Viruses;-_Duplodnaviria;k_Heunggongvirae;p_Uroviricota;c_Caudoviricetes;f_Kyanoviridae;g_Serangoonvirus;s_Serangoonvirus essarone;-_Synechococcus phage S-SRM01
A0A879R2I5_A	52	None	False	0	0	Synechococcus phage S-SRM01	unclassified sequence	Heunggongvirae	2781608	d_Viruses;-_Duplodnaviria;k_Heunggongvirae;p_Uroviricota;c_Caudoviricetes;f_Kyanoviridae;g_Serangoonvirus;s_Serangoonvirus essarone;-_Synechococcus phage S-SRM01
A0A879R2J2_A	63	None	False	0	0	Synechococcus phage S-SRM01	unclassified sequence	Heunggongvirae	2781608	d_Viruses;-_Duplodnaviria;k_Heunggongvirae;p_Uroviricota;c_Caudoviricetes;f_Kyanoviridae;g_Serangoonvirus;s_Serangoonvirus essarone;-_Synechococcus phage S-SRM01
A0A879R2J5_A	59	None	False	0	0	Synechococcus phage S-SRM01	unclassified sequence	Heunggongvirae	2781608	d_Viruses;-_Duplodnaviria;k_Heunggongvirae;p_Uroviricota;c_Caudoviricetes;f_Kyanoviridae;g_Serangoonvirus;s_Serangoonvirus essarone;-_Synechococcus phage S-SRM01
A0A879R2K9_A	79	TMH	False	2	0	Synechococcus phage S-SRM01	unclassified sequence	Heunggongvirae	2781608	d_Viruses;-_Duplodnaviria;k_Heunggongvirae;p_Uroviricota;c_Caudoviricetes;f_Kyanoviridae;g_Serangoonvirus;s_Serangoonvirus essarone;-_Synechococcus phage S-SRM01
A0A879R2L5_A	45	None	False	0	0	Synechococcus phage S-SRM01	unclassified sequence	Heunggongvirae	2781608	d_Viruses;-_Duplodnaviria;k_Heunggongvirae;p_Uroviricota;c_Caudoviricetes;f_Kyanoviridae;g_Serangoonvirus;s_Serangoonvirus essarone;-_Synechococcus phage S-SRM01
A0A879R2M2_A	134	None	False	0	0	Synechococcus phage S-SRM01	unclassified sequence	Heunggongvirae	2781608	d_Viruses;-_Duplodnaviria;k_Heunggongvirae;p_Uroviricota;c_Caudoviricetes;f_Kyanoviridae;g_Serangoonvirus;s_Serangoonvirus essarone;-_Synechococcus phage S-SRM01
A0A879R2M4_A	274	None	False	0	0	Synechococcus phage S-SRM01	unclassified sequence	Heunggongvirae	2781608	d_Viruses;-_Duplodnaviria;k_Heunggongvirae;p_Uroviricota;c_Caudoviricetes;f_Kyanoviridae;g_Serangoonvirus;s_Serangoonvirus essarone;-_Synechococcus phage S-SRM01
A0A879R2P9_A	93	None	False	0	0	Synechococcus phage S-SRM01	unclassified sequence	Heunggongvirae	2781608	d_Viruses;-_Duplodnaviria;k_Heunggongvirae;p_Uroviricota;c_Caudoviricetes;f_Kyanoviridae;g_Serangoonvirus;s_Serangoonvirus essarone;-_Synechococcus phage S-SRM01
A0A879R2Q7_A	214	None	False	0	0	Synechococcus phage S-SRM01	unclassified sequence	Heunggongvirae	2781608	d_Viruses;-_Duplodnaviria;k_Heunggongvirae;p_Uroviricota;c_Caudoviricetes;f_Kyanoviridae;g_Serangoonvirus;s_Serangoonvirus essarone;-_Synechococcus phage S-SRM01
A0A879R2R5_A	228	None	False	0	0	Synechococcus phage S-SRM01	unclassified sequence	Heunggongvirae	2781608	d_Viruses;-_Duplodnaviria;k_Heunggongvirae;p_Uroviricota;c_Caudoviricetes;f_Kyanoviridae;g_Serangoonvirus;s_Serangoonvirus essarone;-_Synechococcus phage S-SRM01
A0A879R2S4_A	81	None	False	0	0	Synechococcus phage S-SRM01	unclassified sequence	Heunggongvirae	2781608	d_Viruses;-_Duplodnaviria;k_Heunggongvirae;p_Uroviricota;c_Caudoviricetes;f_Kyanoviridae;g_Serangoonvirus;s_Serangoonvirus essarone;-_Synechococcus phage S-SRM01
A0A879R2U6_A	448	None	False	0	0	Synechococcus phage S-SRM01	unclassified sequence	Heunggongvirae	2781608	d_Viruses;-_Duplodnaviria;k_Heunggongvirae;p_Uroviricota;c_Caudoviricetes;f_Kyanoviridae;g_Serangoonvirus;s_Serangoonvirus essarone;-_Synechococcus phage S-SRM01
A0A879R2W0_A	50	None	False	0	0	Synechococcus phage S-SRM01	unclassified sequence	Heunggongvirae	2781608	d_Viruses;-_Duplodnaviria;k_Heunggongvirae;p_Uroviricota;c_Caudoviricetes;f_Kyanoviridae;g_Serangoonvirus;s_Serangoonvirus essarone;-_Synechococcus phage S-SRM01
A0A879R2Y3_A	476	None	False	0	0	Synechococcus phage S-SRM01	unclassified sequence	Heunggongvirae	2781608	d_Viruses;-_Duplodnaviria;k_Heunggongvirae;p_Uroviricota;c_Caudoviricetes;f_Kyanoviridae;g_Serangoonvirus;s_Serangoonvirus essarone;-_Synechococcus phage S-SRM01
A0A879R2Z2_A	502	None	False	0	0	Synechococcus phage S-SRM01	unclassified sequence	Heunggongvirae	2781608	d_Viruses;-_Duplodnaviria;k_Heunggongvirae;p_Uroviricota;c_Caudoviricetes;f_Kyanoviridae;g_Serangoonvirus;s_Serangoonvirus essarone;-_Synechococcus phage S-SRM01
A0A879R2Z3_A	54	None	False	0	0	Synechococcus phage S-SRM01	unclassified sequence	Heunggongvirae	2781608	d_Viruses;-_Duplodnaviria;k_Heunggongvirae;p_Uroviricota;c_Caudoviricetes;f_Kyanoviridae;g_Serangoonvirus;s_Serangoonvirus essarone;-_Synechococcus phage S-SRM01
A0A879R300_A	77	None	False	0	0	Synechococcus phage S-SRM01	unclassified sequence	Heunggongvirae	2781608	d_Viruses;-_Duplodnaviria;k_Heunggongvirae;p_Uroviricota;c_Caudoviricetes;f_Kyanoviridae;g_Serangoonvirus;s_Serangoonvirus essarone;-_Synechococcus phage S-SRM01
A0A879R305_A	636	TMH	False	1	0	Synechococcus phage S-SRM01	unclassified sequence	Heunggongvirae	2781608	d_Viruses;-_Duplodnaviria;k_Heunggongvirae;p_Uroviricota;c_Caudoviricetes;f_Kyanoviridae;g_Serangoonvirus;s_Serangoonvirus essarone;-_Synechococcus phage S-SRM01
A0A879R306_A	73	None	False	0	0	Synechococcus phage S-SRM01	unclassified sequence	Heunggongvirae	2781608	d_Viruses;-_Duplodnaviria;k_Heunggongvirae;p_Uroviricota;c_Caudoviricetes;f_Kyanoviridae;g_Serangoonvirus;s_Serangoonvirus essarone;-_Synechococcus phage S-SRM01
A0A879R311_A	667	None	False	0	0	Synechococcus phage S-SRM01	unclassified sequence	Heunggongvirae	2781608	d_Viruses;-_Duplodnaviria;k_Heunggongvirae;p_Uroviricota;c_Caudoviricetes;f_Kyanoviridae;g_Serangoonvirus;s_Serangoonvirus essarone;-_Synechococcus phage S-SRM01
A0A879R312_A	42	None	False	0	0	Synechococcus phage S-SRM01	unclassified sequence	Heunggongvirae	2781608	d_Viruses;-_Duplodnaviria;k_Heunggongvirae;p_Uroviricota;c_Caudoviricetes;f_Kyanoviridae;g_Serangoonvirus;s_Serangoonvirus essarone;-_Synechococcus phage S-SRM01
A0A879R316_A	67	None	False	0	0	Synechococcus phage S-SRM01	unclassified sequence	Heunggongvirae	2781608	d_Viruses;-_Duplodnaviria;k_Heunggongvirae;p_Uroviricota;c_Caudoviricetes;f_Kyanoviridae;g_Serangoonvirus;s_Serangoonvirus essarone;-_Synechococcus phage S-SRM01
A0A879R322_A	57	TMH	False	1	0	Synechococcus phage S-SRM01	unclassified sequence	Heunggongvirae	2781608	d_Viruses;-_Duplodnaviria;k_Heunggongvirae;p_Uroviricota;c_Caudoviricetes;f_Kyanoviridae;g_Serangoonvirus;s_Serangoonvirus essarone;-_Synechococcus phage S-SRM01
A0A879R326_A	60	None	False	0	0	Synechococcus phage S-SRM01	unclassified sequence	Heunggongvirae	2781608	d_Viruses;-_Duplodnaviria;k_Heunggongvirae;p_Uroviricota;c_Caudoviricetes;f_Kyanoviridae;g_Serangoonvirus;s_Serangoonvirus essarone;-_Synechococcus phage S-SRM01
A0A879R336_A	75	TMH	False	1	0	Synechococcus phage S-SRM01	unclassified sequence	Heunggongvirae	2781608	d_Viruses;-_Duplodnaviria;k_Heunggongvirae;p_Uroviricota;c_Caudoviricetes;f_Kyanoviridae;g_Serangoonvirus;s_Serangoonvirus essarone;-_Synechococcus phage S-SRM01
A0A879R337_A	67	None	False	0	0	Synechococcus phage S-SRM01	unclassified sequence	Heunggongvirae	2781608	d_Viruses;-_Duplodnaviria;k_Heunggongvirae;p_Uroviricota;c_Caudoviricetes;f_Kyanoviridae;g_Serangoonvirus;s_Serangoonvirus essarone;-_Synechococcus phage S-SRM01
A0A879R342_A	118	None	False	0	0	Synechococcus phage S-SRM01	unclassified sequence	Heunggongvirae	2781608	d_Viruses;-_Duplodnaviria;k_Heunggongvirae;p_Uroviricota;c_Caudoviricetes;f_Kyanoviridae;g_Serangoonvirus;s_Serangoonvirus essarone;-_Synechococcus phage S-SRM01
A0A879R347_A	651	None	False	0	0	Synechococcus phage S-SRM01	unclassified sequence	Heunggongvirae	2781608	d_Viruses;-_Duplodnaviria;k_Heunggongvirae;p_Uroviricota;c_Caudoviricetes;f_Kyanoviridae;g_Serangoonvirus;s_Serangoonvirus essarone;-_Synechococcus phage S-SRM01
A0A879R352_A	60	None	False	0	0	Synechococcus phage S-SRM01	unclassified sequence	Heunggongvirae	2781608	d_Viruses;-_Duplodnaviria;k_Heunggongvirae;p_Uroviricota;c_Caudoviricetes;f_Kyanoviridae;g_Serangoonvirus;s_Serangoonvirus essarone;-_Synechococcus phage S-SRM01
A0A879R353_A	65	None	False	0	0	Synechococcus phage S-SRM01	unclassified sequence	Heunggongvirae	2781608	d_Viruses;-_Duplodnaviria;k_Heunggongvirae;p_Uroviricota;c_Caudoviricetes;f_Kyanoviridae;g_Serangoonvirus;s_Serangoonvirus essarone;-_Synechococcus phage S-SRM01
A0A879R357_A	122	TMH	False	4	0	Synechococcus phage S-SRM01	unclassified sequence	Heunggongvirae	2781608	d_Viruses;-_Duplodnaviria;k_Heunggongvirae;p_Uroviricota;c_Caudoviricetes;f_Kyanoviridae;g_Serangoonvirus;s_Serangoonvirus essarone;-_Synechococcus phage S-SRM01
A0A879R358_A	61	None	False	0	0	Synechococcus phage S-SRM01	unclassified sequence	Heunggongvirae	2781608	d_Viruses;-_Duplodnaviria;k_Heunggongvirae;p_Uroviricota;c_Caudoviricetes;f_Kyanoviridae;g_Serangoonvirus;s_Serangoonvirus essarone;-_Synechococcus phage S-SRM01
A0A879R377_A	96	None	False	0	0	Synechococcus phage S-SRM01	unclassified sequence	Heunggongvirae	2781608	d_Viruses;-_Duplodnaviria;k_Heunggongvirae;p_Uroviricota;c_Caudoviricetes;f_Kyanoviridae;g_Serangoonvirus;s_Serangoonvirus essarone;-_Synechococcus phage S-SRM01
A0A879R383_A	80	None	False	0	0	Synechococcus phage S-SRM01	unclassified sequence	Heunggongvirae	2781608	d_Viruses;-_Duplodnaviria;k_Heunggongvirae;p_Uroviricota;c_Caudoviricetes;f_Kyanoviridae;g_Serangoonvirus;s_Serangoonvirus essarone;-_Synechococcus phage S-SRM01
A0A879R3A5_A	302	None	False	0	0	Synechococcus phage S-SRM01	unclassified sequence	Heunggongvirae	2781608	d_Viruses;-_Duplodnaviria;k_Heunggongvirae;p_Uroviricota;c_Caudoviricetes;f_Kyanoviridae;g_Serangoonvirus;s_Serangoonvirus essarone;-_Synechococcus phage S-SRM01
A0A879R3B6_A	59	None	False	0	0	Synechococcus phage S-SRM01	unclassified sequence	Heunggongvirae	2781608	d_Viruses;-_Duplodnaviria;k_Heunggongvirae;p_Uroviricota;c_Caudoviricetes;f_Kyanoviridae;g_Serangoonvirus;s_Serangoonvirus essarone;-_Synechococcus phage S-SRM01
A0A879R3B7_A	49	None	False	0	0	Synechococcus phage S-SRM01	unclassified sequence	Heunggongvirae	2781608	d_Viruses;-_Duplodnaviria;k_Heunggongvirae;p_Uroviricota;c_Caudoviricetes;f_Kyanoviridae;g_Serangoonvirus;s_Serangoonvirus essarone;-_Synechococcus phage S-SRM01
A0A879R3C2_A	61	None	False	0	0	Synechococcus phage S-SRM01	unclassified sequence	Heunggongvirae	2781608	d_Viruses;-_Duplodnaviria;k_Heunggongvirae;p_Uroviricota;c_Caudoviricetes;f_Kyanoviridae;g_Serangoonvirus;s_Serangoonvirus essarone;-_Synechococcus phage S-SRM01
A0A879R3C9_A	532	TMH	False	1	0	Synechococcus phage S-SRM01	unclassified sequence	Heunggongvirae	2781608	d_Viruses;-_Duplodnaviria;k_Heunggongvirae;p_Uroviricota;c_Caudoviricetes;f_Kyanoviridae;g_Serangoonvirus;s_Serangoonvirus essarone;-_Synechococcus phage S-SRM01
A0A879R3E1_A	37	None	False	0	0	Synechococcus phage S-SRM01	unclassified sequence	Heunggongvirae	2781608	d_Viruses;-_Duplodnaviria;k_Heunggongvirae;p_Uroviricota;c_Caudoviricetes;f_Kyanoviridae;g_Serangoonvirus;s_Serangoonvirus essarone;-_Synechococcus phage S-SRM01
A0A879R3E6_A	286	None	False	0	0	Synechococcus phage S-SRM01	unclassified sequence	Heunggongvirae	2781608	d_Viruses;-_Duplodnaviria;k_Heunggongvirae;p_Uroviricota;c_Caudoviricetes;f_Kyanoviridae;g_Serangoonvirus;s_Serangoonvirus essarone;-_Synechococcus phage S-SRM01
A0A879R3F0_A	64	None	False	0	0	Synechococcus phage S-SRM01	unclassified sequence	Heunggongvirae	2781608	d_Viruses;-_Duplodnaviria;k_Heunggongvirae;p_Uroviricota;c_Caudoviricetes;f_Kyanoviridae;g_Serangoonvirus;s_Serangoonvirus essarone;-_Synechococcus phage S-SRM01
A0A879R3F4_A	234	None	False	0	0	Synechococcus phage S-SRM01	unclassified sequence	Heunggongvirae	2781608	d_Viruses;-_Duplodnaviria;k_Heunggongvirae;p_Uroviricota;c_Caudoviricetes;f_Kyanoviridae;g_Serangoonvirus;s_Serangoonvirus essarone;-_Synechococcus phage S-SRM01
A0A879R3F6_A	60	None	False	0	0	Synechococcus phage S-SRM01	unclassified sequence	Heunggongvirae	2781608	d_Viruses;-_Duplodnaviria;k_Heunggongvirae;p_Uroviricota;c_Caudoviricetes;f_Kyanoviridae;g_Serangoonvirus;s_Serangoonvirus essarone;-_Synechococcus phage S-SRM01
A0A879R3F9_A	272	None	False	0	0	Synechococcus phage S-SRM01	unclassified sequence	Heunggongvirae	2781608	d_Viruses;-_Duplodnaviria;k_Heunggongvirae;p_Uroviricota;c_Caudoviricetes;f_Kyanoviridae;g_Serangoonvirus;s_Serangoonvirus essarone;-_Synechococcus phage S-SRM01
A0A879R3G2_A	50	None	False	0	0	Synechococcus phage S-SRM01	unclassified sequence	Heunggongvirae	2781608	d_Viruses;-_Duplodnaviria;k_Heunggongvirae;p_Uroviricota;c_Caudoviricetes;f_Kyanoviridae;g_Serangoonvirus;s_Serangoonvirus essarone;-_Synechococcus phage S-SRM01
A0A879R3H0_A	255	None	False	0	0	Synechococcus phage S-SRM01	unclassified sequence	Heunggongvirae	2781608	d_Viruses;-_Duplodnaviria;k_Heunggongvirae;p_Uroviricota;c_Caudoviricetes;f_Kyanoviridae;g_Serangoonvirus;s_Serangoonvirus essarone;-_Synechococcus phage S-SRM01
A0A879R3H4_A	60	None	False	0	0	Synechococcus phage S-SRM01	unclassified sequence	Heunggongvirae	2781608	d_Viruses;-_Duplodnaviria;k_Heunggongvirae;p_Uroviricota;c_Caudoviricetes;f_Kyanoviridae;g_Serangoonvirus;s_Serangoonvirus essarone;-_Synechococcus phage S-SRM01
A0A879R3I0_A	65	None	False	0	0	Synechococcus phage S-SRM01	unclassified sequence	Heunggongvirae	2781608	d_Viruses;-_Duplodnaviria;k_Heunggongvirae;p_Uroviricota;c_Caudoviricetes;f_Kyanoviridae;g_Serangoonvirus;s_Serangoonvirus essarone;-_Synechococcus phage S-SRM01
A0A879R3I6_A	198	None	False	0	0	Synechococcus phage S-SRM01	unclassified sequence	Heunggongvirae	2781608	d_Viruses;-_Duplodnaviria;k_Heunggongvirae;p_Uroviricota;c_Caudoviricetes;f_Kyanoviridae;g_Serangoonvirus;s_Serangoonvirus essarone;-_Synechococcus phage S-SRM01
A0A879R3J8_A	74	None	False	0	0	Synechococcus phage S-SRM01	unclassified sequence	Heunggongvirae	2781608	d_Viruses;-_Duplodnaviria;k_Heunggongvirae;p_Uroviricota;c_Caudoviricetes;f_Kyanoviridae;g_Serangoonvirus;s_Serangoonvirus essarone;-_Synechococcus phage S-SRM01
A0A879R3K2_A	45	None	False	0	0	Synechococcus phage S-SRM01	unclassified sequence	Heunggongvirae	2781608	d_Viruses;-_Duplodnaviria;k_Heunggongvirae;p_Uroviricota;c_Caudoviricetes;f_Kyanoviridae;g_Serangoonvirus;s_Serangoonvirus essarone;-_Synechococcus phage S-SRM01
A0A879R3Q1_A	127	None	False	0	0	Synechococcus phage S-SRM01	unclassified sequence	Heunggongvirae	2781608	d_Viruses;-_Duplodnaviria;k_Heunggongvirae;p_Uroviricota;c_Caudoviricetes;f_Kyanoviridae;g_Serangoonvirus;s_Serangoonvirus essarone;-_Synechococcus phage S-SRM01
A0A879R3R4_A	193	None	False	0	0	Synechococcus phage S-SRM01	unclassified sequence	Heunggongvirae	2781608	d_Viruses;-_Duplodnaviria;k_Heunggongvirae;p_Uroviricota;c_Caudoviricetes;f_Kyanoviridae;g_Serangoonvirus;s_Serangoonvirus essarone;-_Synechococcus phage S-SRM01
A0A879R3S1_A	67	None	False	0	0	Synechococcus phage S-SRM01	unclassified sequence	Heunggongvirae	2781608	d_Viruses;-_Duplodnaviria;k_Heunggongvirae;p_Uroviricota;c_Caudoviricetes;f_Kyanoviridae;g_Serangoonvirus;s_Serangoonvirus essarone;-_Synechococcus phage S-SRM01
A0A879R3S8_A	77	None	False	0	0	Synechococcus phage S-SRM01	unclassified sequence	Heunggongvirae	2781608	d_Viruses;-_Duplodnaviria;k_Heunggongvirae;p_Uroviricota;c_Caudoviricetes;f_Kyanoviridae;g_Serangoonvirus;s_Serangoonvirus essarone;-_Synechococcus phage S-SRM01
A0A879R3T3_A	62	None	False	0	0	Synechococcus phage S-SRM01	unclassified sequence	Heunggongvirae	2781608	d_Viruses;-_Duplodnaviria;k_Heunggongvirae;p_Uroviricota;c_Caudoviricetes;f_Kyanoviridae;g_Serangoonvirus;s_Serangoonvirus essarone;-_Synechococcus phage S-SRM01
A0A879R3U2_A	81	None	False	0	0	Synechococcus phage S-SRM01	unclassified sequence	Heunggongvirae	2781608	d_Viruses;-_Duplodnaviria;k_Heunggongvirae;p_Uroviricota;c_Caudoviricetes;f_Kyanoviridae;g_Serangoonvirus;s_Serangoonvirus essarone;-_Synechococcus phage S-SRM01
A0A879R3U3_A	255	None	False	0	0	Synechococcus phage S-SRM01	unclassified sequence	Heunggongvirae	2781608	d_Viruses;-_Duplodnaviria;k_Heunggongvirae;p_Uroviricota;c_Caudoviricetes;f_Kyanoviridae;g_Serangoonvirus;s_Serangoonvirus essarone;-_Synechococcus phage S-SRM01
A0A879R3V2_A	193	None	False	0	0	Synechococcus phage S-SRM01	unclassified sequence	Heunggongvirae	2781608	d_Viruses;-_Duplodnaviria;k_Heunggongvirae;p_Uroviricota;c_Caudoviricetes;f_Kyanoviridae;g_Serangoonvirus;s_Serangoonvirus essarone;-_Synechococcus phage S-SRM01
A0A879R3V4_A	53	None	False	0	0	Synechococcus phage S-SRM01	unclassified sequence	Heunggongvirae	2781608	d_Viruses;-_Duplodnaviria;k_Heunggongvirae;p_Uroviricota;c_Caudoviricetes;f_Kyanoviridae;g_Serangoonvirus;s_Serangoonvirus essarone;-_Synechococcus phage S-SRM01
A0A879R3V6_A	69	None	False	0	0	Synechococcus phage S-SRM01	unclassified sequence	Heunggongvirae	2781608	d_Viruses;-_Duplodnaviria;k_Heunggongvirae;p_Uroviricota;c_Caudoviricetes;f_Kyanoviridae;g_Serangoonvirus;s_Serangoonvirus essarone;-_Synechococcus phage S-SRM01
A0A879R3V9_1_A	770	None	False	0	0	Synechococcus phage S-SRM01	unclassified sequence	Heunggongvirae	2781608	d_Viruses;-_Duplodnaviria;k_Heunggongvirae;p_Uroviricota;c_Caudoviricetes;f_Kyanoviridae;g_Serangoonvirus;s_Serangoonvirus essarone;-_Synechococcus phage S-SRM01
A0A879R3V9_2_A	770	None	False	0	0	Synechococcus phage S-SRM01	unclassified sequence	Heunggongvirae	2781608	d_Viruses;-_Duplodnaviria;k_Heunggongvirae;p_Uroviricota;c_Caudoviricetes;f_Kyanoviridae;g_Serangoonvirus;s_Serangoonvirus essarone;-_Synechococcus phage S-SRM01
A0A879R3W1_A	75	None	False	0	0	Synechococcus phage S-SRM01	unclassified sequence	Heunggongvirae	2781608	d_Viruses;-_Duplodnaviria;k_Heunggongvirae;p_Uroviricota;c_Caudoviricetes;f_Kyanoviridae;g_Serangoonvirus;s_Serangoonvirus essarone;-_Synechococcus phage S-SRM01
A0A879R3W3_A	122	None	False	0	0	Synechococcus phage S-SRM01	unclassified sequence	Heunggongvirae	2781608	d_Viruses;-_Duplodnaviria;k_Heunggongvirae;p_Uroviricota;c_Caudoviricetes;f_Kyanoviridae;g_Serangoonvirus;s_Serangoonvirus essarone;-_Synechococcus phage S-SRM01
A0A879R3W4_A	216	None	False	0	0	Synechococcus phage S-SRM01	unclassified sequence	Heunggongvirae	2781608	d_Viruses;-_Duplodnaviria;k_Heunggongvirae;p_Uroviricota;c_Caudoviricetes;f_Kyanoviridae;g_Serangoonvirus;s_Serangoonvirus essarone;-_Synechococcus phage S-SRM01
A0A879R3W7_A	75	None	False	0	0	Synechococcus phage S-SRM01	unclassified sequence	Heunggongvirae	2781608	d_Viruses;-_Duplodnaviria;k_Heunggongvirae;p_Uroviricota;c_Caudoviricetes;f_Kyanoviridae;g_Serangoonvirus;s_Serangoonvirus essarone;-_Synechococcus phage S-SRM01
A0A879R3X0_A	536	TMH	False	3	0	Synechococcus phage S-SRM01	unclassified sequence	Heunggongvirae	2781608	d_Viruses;-_Duplodnaviria;k_Heunggongvirae;p_Uroviricota;c_Caudoviricetes;f_Kyanoviridae;g_Serangoonvirus;s_Serangoonvirus essarone;-_Synechococcus phage S-SRM01
A0A879R3Y0_A	56	None	False	0	0	Synechococcus phage S-SRM01	unclassified sequence	Heunggongvirae	2781608	d_Viruses;-_Duplodnaviria;k_Heunggongvirae;p_Uroviricota;c_Caudoviricetes;f_Kyanoviridae;g_Serangoonvirus;s_Serangoonvirus essarone;-_Synechococcus phage S-SRM01
A0A879R3Y3_A	96	TMH	False	1	0	Synechococcus phage S-SRM01	unclassified sequence	Heunggongvirae	2781608	d_Viruses;-_Duplodnaviria;k_Heunggongvirae;p_Uroviricota;c_Caudoviricetes;f_Kyanoviridae;g_Serangoonvirus;s_Serangoonvirus essarone;-_Synechococcus phage S-SRM01
A0A879R3Y6_A	55	None	False	0	0	Synechococcus phage S-SRM01	unclassified sequence	Heunggongvirae	2781608	d_Viruses;-_Duplodnaviria;k_Heunggongvirae;p_Uroviricota;c_Caudoviricetes;f_Kyanoviridae;g_Serangoonvirus;s_Serangoonvirus essarone;-_Synechococcus phage S-SRM01
A0A879R3Y7_A	53	None	False	0	0	Synechococcus phage S-SRM01	unclassified sequence	Heunggongvirae	2781608	d_Viruses;-_Duplodnaviria;k_Heunggongvirae;p_Uroviricota;c_Caudoviricetes;f_Kyanoviridae;g_Serangoonvirus;s_Serangoonvirus essarone;-_Synechococcus phage S-SRM01
A0A879R3Y9_A	123	None	False	0	0	Synechococcus phage S-SRM01	unclassified sequence	Heunggongvirae	2781608	d_Viruses;-_Duplodnaviria;k_Heunggongvirae;p_Uroviricota;c_Caudoviricetes;f_Kyanoviridae;g_Serangoonvirus;s_Serangoonvirus essarone;-_Synechococcus phage S-SRM01
A0A879R400_A	195	None	False	0	0	Synechococcus phage S-SRM01	unclassified sequence	Heunggongvirae	2781608	d_Viruses;-_Duplodnaviria;k_Heunggongvirae;p_Uroviricota;c_Caudoviricetes;f_Kyanoviridae;g_Serangoonvirus;s_Serangoonvirus essarone;-_Synechococcus phage S-SRM01
A0A879R403_A	232	None	False	0	0	Synechococcus phage S-SRM01	unclassified sequence	Heunggongvirae	2781608	d_Viruses;-_Duplodnaviria;k_Heunggongvirae;p_Uroviricota;c_Caudoviricetes;f_Kyanoviridae;g_Serangoonvirus;s_Serangoonvirus essarone;-_Synechococcus phage S-SRM01
A0A879R404_A	175	None	False	0	0	Synechococcus phage S-SRM01	unclassified sequence	Heunggongvirae	2781608	d_Viruses;-_Duplodnaviria;k_Heunggongvirae;p_Uroviricota;c_Caudoviricetes;f_Kyanoviridae;g_Serangoonvirus;s_Serangoonvirus essarone;-_Synechococcus phage S-SRM01
A0A879R417_A	105	None	False	0	0	Synechococcus phage S-SRM01	unclassified sequence	Heunggongvirae	2781608	d_Viruses;-_Duplodnaviria;k_Heunggongvirae;p_Uroviricota;c_Caudoviricetes;f_Kyanoviridae;g_Serangoonvirus;s_Serangoonvirus essarone;-_Synechococcus phage S-SRM01
A0A879R429_A	213	None	False	0	0	Synechococcus phage S-SRM01	unclassified sequence	Heunggongvirae	2781608	d_Viruses;-_Duplodnaviria;k_Heunggongvirae;p_Uroviricota;c_Caudoviricetes;f_Kyanoviridae;g_Serangoonvirus;s_Serangoonvirus essarone;-_Synechococcus phage S-SRM01
A0A879R435_A	68	None	False	0	0	Synechococcus phage S-SRM01	unclassified sequence	Heunggongvirae	2781608	d_Viruses;-_Duplodnaviria;k_Heunggongvirae;p_Uroviricota;c_Caudoviricetes;f_Kyanoviridae;g_Serangoonvirus;s_Serangoonvirus essarone;-_Synechococcus phage S-SRM01
A0A879R447_A	83	None	False	0	0	Synechococcus phage S-SRM01	unclassified sequence	Heunggongvirae	2781608	d_Viruses;-_Duplodnaviria;k_Heunggongvirae;p_Uroviricota;c_Caudoviricetes;f_Kyanoviridae;g_Serangoonvirus;s_Serangoonvirus essarone;-_Synechococcus phage S-SRM01
A0A879R450_A	39	None	False	0	0	Synechococcus phage S-SRM01	unclassified sequence	Heunggongvirae	2781608	d_Viruses;-_Duplodnaviria;k_Heunggongvirae;p_Uroviricota;c_Caudoviricetes;f_Kyanoviridae;g_Serangoonvirus;s_Serangoonvirus essarone;-_Synechococcus phage S-SRM01
A0A879R453_A	58	None	False	0	0	Synechococcus phage S-SRM01	unclassified sequence	Heunggongvirae	2781608	d_Viruses;-_Duplodnaviria;k_Heunggongvirae;p_Uroviricota;c_Caudoviricetes;f_Kyanoviridae;g_Serangoonvirus;s_Serangoonvirus essarone;-_Synechococcus phage S-SRM01
A0A879R456_A	447	TMH	False	1	0	Synechococcus phage S-SRM01	unclassified sequence	Heunggongvirae	2781608	d_Viruses;-_Duplodnaviria;k_Heunggongvirae;p_Uroviricota;c_Caudoviricetes;f_Kyanoviridae;g_Serangoonvirus;s_Serangoonvirus essarone;-_Synechococcus phage S-SRM01
A0A879R473_A	227	None	False	0	0	Synechococcus phage S-SRM01	unclassified sequence	Heunggongvirae	2781608	d_Viruses;-_Duplodnaviria;k_Heunggongvirae;p_Uroviricota;c_Caudoviricetes;f_Kyanoviridae;g_Serangoonvirus;s_Serangoonvirus essarone;-_Synechococcus phage S-SRM01
A0A879R475_A	369	None	False	0	0	Synechococcus phage S-SRM01	unclassified sequence	Heunggongvirae	2781608	d_Viruses;-_Duplodnaviria;k_Heunggongvirae;p_Uroviricota;c_Caudoviricetes;f_Kyanoviridae;g_Serangoonvirus;s_Serangoonvirus essarone;-_Synechococcus phage S-SRM01
A0A881SXX1_A	103	None	False	0	0	Swinepox virus	unclassified sequence	Bamfordvirae	10276	d_Viruses;-_Varidnaviria;k_Bamfordvirae;p_Nucleocytoviricota;c_Pokkesviricetes;o_Chitovirales;f_Poxviridae;-_Chordopoxvirinae;g_Suipoxvirus;s_Swinepox virus
A0A881SXY1_A	125	None	False	0	0	Swinepox virus	unclassified sequence	Bamfordvirae	10276	d_Viruses;-_Varidnaviria;k_Bamfordvirae;p_Nucleocytoviricota;c_Pokkesviricetes;o_Chitovirales;f_Poxviridae;-_Chordopoxvirinae;g_Suipoxvirus;s_Swinepox virus
A0A881SXZ9_A	177	None	False	0	0	Swinepox virus	unclassified sequence	Bamfordvirae	10276	d_Viruses;-_Varidnaviria;k_Bamfordvirae;p_Nucleocytoviricota;c_Pokkesviricetes;o_Chitovirales;f_Poxviridae;-_Chordopoxvirinae;g_Suipoxvirus;s_Swinepox virus
A0A881SY28_A	111	TMH	False	1	0	Swinepox virus	unclassified sequence	Bamfordvirae	10276	d_Viruses;-_Varidnaviria;k_Bamfordvirae;p_Nucleocytoviricota;c_Pokkesviricetes;o_Chitovirales;f_Poxviridae;-_Chordopoxvirinae;g_Suipoxvirus;s_Swinepox virus
A0A881SY41_A	63	None	False	0	0	Swinepox virus	unclassified sequence	Bamfordvirae	10276	d_Viruses;-_Varidnaviria;k_Bamfordvirae;p_Nucleocytoviricota;c_Pokkesviricetes;o_Chitovirales;f_Poxviridae;-_Chordopoxvirinae;g_Suipoxvirus;s_Swinepox virus
A0A881SY53_A	153	None	False	0	0	Swinepox virus	unclassified sequence	Bamfordvirae	10276	d_Viruses;-_Varidnaviria;k_Bamfordvirae;p_Nucleocytoviricota;c_Pokkesviricetes;o_Chitovirales;f_Poxviridae;-_Chordopoxvirinae;g_Suipoxvirus;s_Swinepox virus
A0A881SY97_A	41	None	False	0	0	Swinepox virus	unclassified sequence	Bamfordvirae	10276	d_Viruses;-_Varidnaviria;k_Bamfordvirae;p_Nucleocytoviricota;c_Pokkesviricetes;o_Chitovirales;f_Poxviridae;-_Chordopoxvirinae;g_Suipoxvirus;s_Swinepox virus
A0A881SYA4_A	292	None	False	0	0	Swinepox virus	unclassified sequence	Bamfordvirae	10276	d_Viruses;-_Varidnaviria;k_Bamfordvirae;p_Nucleocytoviricota;c_Pokkesviricetes;o_Chitovirales;f_Poxviridae;-_Chordopoxvirinae;g_Suipoxvirus;s_Swinepox virus
A0A881SYA5_A	122	None	False	0	0	Swinepox virus	unclassified sequence	Bamfordvirae	10276	d_Viruses;-_Varidnaviria;k_Bamfordvirae;p_Nucleocytoviricota;c_Pokkesviricetes;o_Chitovirales;f_Poxviridae;-_Chordopoxvirinae;g_Suipoxvirus;s_Swinepox virus
A0A881SYA6_A	124	None	False	0	0	Swinepox virus	unclassified sequence	Bamfordvirae	10276	d_Viruses;-_Varidnaviria;k_Bamfordvirae;p_Nucleocytoviricota;c_Pokkesviricetes;o_Chitovirales;f_Poxviridae;-_Chordopoxvirinae;g_Suipoxvirus;s_Swinepox virus
A0A881T2T3_A	57	None	False	0	0	Pectobacterium phage PcCB7V	unclassified sequence	Heunggongvirae	2798043	d_Viruses;-_Duplodnaviria;k_Heunggongvirae;p_Uroviricota;c_Caudoviricetes;-_Vequintavirinae;g_Certrevirus;-_unclassified Certrevirus;s_Pectobacterium phage PcCB7V
A0A881T2U3_A	92	None	False	0	0	Pectobacterium phage PcCB7V	unclassified sequence	Heunggongvirae	2798043	d_Viruses;-_Duplodnaviria;k_Heunggongvirae;p_Uroviricota;c_Caudoviricetes;-_Vequintavirinae;g_Certrevirus;-_unclassified Certrevirus;s_Pectobacterium phage PcCB7V
A0A881T2W3_A	68	None	False	0	0	Pectobacterium phage PcCB7V	unclassified sequence	Heunggongvirae	2798043	d_Viruses;-_Duplodnaviria;k_Heunggongvirae;p_Uroviricota;c_Caudoviricetes;-_Vequintavirinae;g_Certrevirus;-_unclassified Certrevirus;s_Pectobacterium phage PcCB7V
A0A881T2X2_A	154	None	False	0	0	Pectobacterium phage PcCB7V	unclassified sequence	Heunggongvirae	2798043	d_Viruses;-_Duplodnaviria;k_Heunggongvirae;p_Uroviricota;c_Caudoviricetes;-_Vequintavirinae;g_Certrevirus;-_unclassified Certrevirus;s_Pectobacterium phage PcCB7V
A0A881T2Y1_A	59	None	False	0	0	Pectobacterium phage PcCB7V	unclassified sequence	Heunggongvirae	2798043	d_Viruses;-_Duplodnaviria;k_Heunggongvirae;p_Uroviricota;c_Caudoviricetes;-_Vequintavirinae;g_Certrevirus;-_unclassified Certrevirus;s_Pectobacterium phage PcCB7V
A0A881T2Y4_A	95	None	False	0	0	Pectobacterium phage PcCB7V	unclassified sequence	Heunggongvirae	2798043	d_Viruses;-_Duplodnaviria;k_Heunggongvirae;p_Uroviricota;c_Caudoviricetes;-_Vequintavirinae;g_Certrevirus;-_unclassified Certrevirus;s_Pectobacterium phage PcCB7V
A0A881T309_A	128	None	False	0	0	Pectobacterium phage PcCB7V	unclassified sequence	Heunggongvirae	2798043	d_Viruses;-_Duplodnaviria;k_Heunggongvirae;p_Uroviricota;c_Caudoviricetes;-_Vequintavirinae;g_Certrevirus;-_unclassified Certrevirus;s_Pectobacterium phage PcCB7V
A0A881T317_A	32	None	False	0	0	Pectobacterium phage PcCB7V	unclassified sequence	Heunggongvirae	2798043	d_Viruses;-_Duplodnaviria;k_Heunggongvirae;p_Uroviricota;c_Caudoviricetes;-_Vequintavirinae;g_Certrevirus;-_unclassified Certrevirus;s_Pectobacterium phage PcCB7V
A0A881T321_A	119	None	False	0	0	Pectobacterium phage PcCB7V	unclassified sequence	Heunggongvirae	2798043	d_Viruses;-_Duplodnaviria;k_Heunggongvirae;p_Uroviricota;c_Caudoviricetes;-_Vequintavirinae;g_Certrevirus;-_unclassified Certrevirus;s_Pectobacterium phage PcCB7V
A0A881T338_A	57	None	False	0	0	Pectobacterium phage PcCB7V	unclassified sequence	Heunggongvirae	2798043	d_Viruses;-_Duplodnaviria;k_Heunggongvirae;p_Uroviricota;c_Caudoviricetes;-_Vequintavirinae;g_Certrevirus;-_unclassified Certrevirus;s_Pectobacterium phage PcCB7V
A0A881T339_A	68	None	False	0	0	Pectobacterium phage PcCB7V	unclassified sequence	Heunggongvirae	2798043	d_Viruses;-_Duplodnaviria;k_Heunggongvirae;p_Uroviricota;c_Caudoviricetes;-_Vequintavirinae;g_Certrevirus;-_unclassified Certrevirus;s_Pectobacterium phage PcCB7V
A0A881T352_A	61	None	False	0	0	Pectobacterium phage PcCB7V	unclassified sequence	Heunggongvirae	2798043	d_Viruses;-_Duplodnaviria;k_Heunggongvirae;p_Uroviricota;c_Caudoviricetes;-_Vequintavirinae;g_Certrevirus;-_unclassified Certrevirus;s_Pectobacterium phage PcCB7V
A0A881T354_A	79	None	False	0	0	Pectobacterium phage PcCB7V	unclassified sequence	Heunggongvirae	2798043	d_Viruses;-_Duplodnaviria;k_Heunggongvirae;p_Uroviricota;c_Caudoviricetes;-_Vequintavirinae;g_Certrevirus;-_unclassified Certrevirus;s_Pectobacterium phage PcCB7V
A0A881T361_A	129	None	False	0	0	Pectobacterium phage PcCB7V	unclassified sequence	Heunggongvirae	2798043	d_Viruses;-_Duplodnaviria;k_Heunggongvirae;p_Uroviricota;c_Caudoviricetes;-_Vequintavirinae;g_Certrevirus;-_unclassified Certrevirus;s_Pectobacterium phage PcCB7V
A0A881T362_A	49	None	False	0	0	Pectobacterium phage PcCB7V	unclassified sequence	Heunggongvirae	2798043	d_Viruses;-_Duplodnaviria;k_Heunggongvirae;p_Uroviricota;c_Caudoviricetes;-_Vequintavirinae;g_Certrevirus;-_unclassified Certrevirus;s_Pectobacterium phage PcCB7V
A0A881T377_A	73	TMH	False	2	0	Pectobacterium phage PcCB7V	unclassified sequence	Heunggongvirae	2798043	d_Viruses;-_Duplodnaviria;k_Heunggongvirae;p_Uroviricota;c_Caudoviricetes;-_Vequintavirinae;g_Certrevirus;-_unclassified Certrevirus;s_Pectobacterium phage PcCB7V
A0A881T390_A	98	None	False	0	0	Pectobacterium phage PcCB7V	unclassified sequence	Heunggongvirae	2798043	d_Viruses;-_Duplodnaviria;k_Heunggongvirae;p_Uroviricota;c_Caudoviricetes;-_Vequintavirinae;g_Certrevirus;-_unclassified Certrevirus;s_Pectobacterium phage PcCB7V
A0A881T395_A	52	None	False	0	0	Pectobacterium phage PcCB7V	unclassified sequence	Heunggongvirae	2798043	d_Viruses;-_Duplodnaviria;k_Heunggongvirae;p_Uroviricota;c_Caudoviricetes;-_Vequintavirinae;g_Certrevirus;-_unclassified Certrevirus;s_Pectobacterium phage PcCB7V
A0A881T3D8_A	164	TMH	False	1	0	Pectobacterium phage PcCB7V	unclassified sequence	Heunggongvirae	2798043	d_Viruses;-_Duplodnaviria;k_Heunggongvirae;p_Uroviricota;c_Caudoviricetes;-_Vequintavirinae;g_Certrevirus;-_unclassified Certrevirus;s_Pectobacterium phage PcCB7V
A0A881T3F1_A	167	None	False	0	0	Pectobacterium phage PcCB7V	unclassified sequence	Heunggongvirae	2798043	d_Viruses;-_Duplodnaviria;k_Heunggongvirae;p_Uroviricota;c_Caudoviricetes;-_Vequintavirinae;g_Certrevirus;-_unclassified Certrevirus;s_Pectobacterium phage PcCB7V
A0A881T3G8_A	151	TMH	False	1	0	Pectobacterium phage PcCB7V	unclassified sequence	Heunggongvirae	2798043	d_Viruses;-_Duplodnaviria;k_Heunggongvirae;p_Uroviricota;c_Caudoviricetes;-_Vequintavirinae;g_Certrevirus;-_unclassified Certrevirus;s_Pectobacterium phage PcCB7V
A0A881T3H0_A	50	TMH	False	1	0	Pectobacterium phage PcCB7V	unclassified sequence	Heunggongvirae	2798043	d_Viruses;-_Duplodnaviria;k_Heunggongvirae;p_Uroviricota;c_Caudoviricetes;-_Vequintavirinae;g_Certrevirus;-_unclassified Certrevirus;s_Pectobacterium phage PcCB7V
A0A881T3I0_A	146	None	False	0	0	Pectobacterium phage PcCB7V	unclassified sequence	Heunggongvirae	2798043	d_Viruses;-_Duplodnaviria;k_Heunggongvirae;p_Uroviricota;c_Caudoviricetes;-_Vequintavirinae;g_Certrevirus;-_unclassified Certrevirus;s_Pectobacterium phage PcCB7V
A0A881T3J5_A	62	None	False	0	0	Pectobacterium phage PcCB7V	unclassified sequence	Heunggongvirae	2798043	d_Viruses;-_Duplodnaviria;k_Heunggongvirae;p_Uroviricota;c_Caudoviricetes;-_Vequintavirinae;g_Certrevirus;-_unclassified Certrevirus;s_Pectobacterium phage PcCB7V
A0A881T3L5_A	83	None	False	0	0	Pectobacterium phage PcCB7V	unclassified sequence	Heunggongvirae	2798043	d_Viruses;-_Duplodnaviria;k_Heunggongvirae;p_Uroviricota;c_Caudoviricetes;-_Vequintavirinae;g_Certrevirus;-_unclassified Certrevirus;s_Pectobacterium phage PcCB7V
A0A881T3M4_A	208	None	False	0	0	Pectobacterium phage PcCB7V	unclassified sequence	Heunggongvirae	2798043	d_Viruses;-_Duplodnaviria;k_Heunggongvirae;p_Uroviricota;c_Caudoviricetes;-_Vequintavirinae;g_Certrevirus;-_unclassified Certrevirus;s_Pectobacterium phage PcCB7V
A0A881T3M7_A	81	None	False	0	0	Pectobacterium phage PcCB7V	unclassified sequence	Heunggongvirae	2798043	d_Viruses;-_Duplodnaviria;k_Heunggongvirae;p_Uroviricota;c_Caudoviricetes;-_Vequintavirinae;g_Certrevirus;-_unclassified Certrevirus;s_Pectobacterium phage PcCB7V
A0A881T3P5_A	54	None	False	0	0	Pectobacterium phage PcCB7V	unclassified sequence	Heunggongvirae	2798043	d_Viruses;-_Duplodnaviria;k_Heunggongvirae;p_Uroviricota;c_Caudoviricetes;-_Vequintavirinae;g_Certrevirus;-_unclassified Certrevirus;s_Pectobacterium phage PcCB7V
A0A881T3Q2_A	71	None	False	0	0	Pectobacterium phage PcCB7V	unclassified sequence	Heunggongvirae	2798043	d_Viruses;-_Duplodnaviria;k_Heunggongvirae;p_Uroviricota;c_Caudoviricetes;-_Vequintavirinae;g_Certrevirus;-_unclassified Certrevirus;s_Pectobacterium phage PcCB7V
A0A881T3R0_A	212	None	False	0	0	Pectobacterium phage PcCB7V	unclassified sequence	Heunggongvirae	2798043	d_Viruses;-_Duplodnaviria;k_Heunggongvirae;p_Uroviricota;c_Caudoviricetes;-_Vequintavirinae;g_Certrevirus;-_unclassified Certrevirus;s_Pectobacterium phage PcCB7V
A0A881T3R3_A	69	TMH	False	2	0	Pectobacterium phage PcCB7V	unclassified sequence	Heunggongvirae	2798043	d_Viruses;-_Duplodnaviria;k_Heunggongvirae;p_Uroviricota;c_Caudoviricetes;-_Vequintavirinae;g_Certrevirus;-_unclassified Certrevirus;s_Pectobacterium phage PcCB7V
A0A881T3R4_A	105	None	False	0	0	Pectobacterium phage PcCB7V	unclassified sequence	Heunggongvirae	2798043	d_Viruses;-_Duplodnaviria;k_Heunggongvirae;p_Uroviricota;c_Caudoviricetes;-_Vequintavirinae;g_Certrevirus;-_unclassified Certrevirus;s_Pectobacterium phage PcCB7V
A0A881T3S6_A	43	None	False	0	0	Pectobacterium phage PcCB7V	unclassified sequence	Heunggongvirae	2798043	d_Viruses;-_Duplodnaviria;k_Heunggongvirae;p_Uroviricota;c_Caudoviricetes;-_Vequintavirinae;g_Certrevirus;-_unclassified Certrevirus;s_Pectobacterium phage PcCB7V
A0A881T3S8_A	65	None	False	0	0	Pectobacterium phage PcCB7V	unclassified sequence	Heunggongvirae	2798043	d_Viruses;-_Duplodnaviria;k_Heunggongvirae;p_Uroviricota;c_Caudoviricetes;-_Vequintavirinae;g_Certrevirus;-_unclassified Certrevirus;s_Pectobacterium phage PcCB7V
A0A881T3W8_A	43	None	False	0	0	Pectobacterium phage PcCB7V	unclassified sequence	Heunggongvirae	2798043	d_Viruses;-_Duplodnaviria;k_Heunggongvirae;p_Uroviricota;c_Caudoviricetes;-_Vequintavirinae;g_Certrevirus;-_unclassified Certrevirus;s_Pectobacterium phage PcCB7V
A0A881T3W9_A	45	TMH	False	1	0	Pectobacterium phage PcCB7V	unclassified sequence	Heunggongvirae	2798043	d_Viruses;-_Duplodnaviria;k_Heunggongvirae;p_Uroviricota;c_Caudoviricetes;-_Vequintavirinae;g_Certrevirus;-_unclassified Certrevirus;s_Pectobacterium phage PcCB7V
A0A881T3X6_A	59	None	False	0	0	Pectobacterium phage PcCB7V	unclassified sequence	Heunggongvirae	2798043	d_Viruses;-_Duplodnaviria;k_Heunggongvirae;p_Uroviricota;c_Caudoviricetes;-_Vequintavirinae;g_Certrevirus;-_unclassified Certrevirus;s_Pectobacterium phage PcCB7V
A0A881T3X7_A	109	None	False	0	0	Pectobacterium phage PcCB7V	unclassified sequence	Heunggongvirae	2798043	d_Viruses;-_Duplodnaviria;k_Heunggongvirae;p_Uroviricota;c_Caudoviricetes;-_Vequintavirinae;g_Certrevirus;-_unclassified Certrevirus;s_Pectobacterium phage PcCB7V
A0A881T3Y4_A	37	None	False	0	0	Pectobacterium phage PcCB7V	unclassified sequence	Heunggongvirae	2798043	d_Viruses;-_Duplodnaviria;k_Heunggongvirae;p_Uroviricota;c_Caudoviricetes;-_Vequintavirinae;g_Certrevirus;-_unclassified Certrevirus;s_Pectobacterium phage PcCB7V
A0A881T3Y9_A	69	None	False	0	0	Pectobacterium phage PcCB7V	unclassified sequence	Heunggongvirae	2798043	d_Viruses;-_Duplodnaviria;k_Heunggongvirae;p_Uroviricota;c_Caudoviricetes;-_Vequintavirinae;g_Certrevirus;-_unclassified Certrevirus;s_Pectobacterium phage PcCB7V
A0A881T3Z3_A	184	None	False	0	0	Pectobacterium phage PcCB7V	unclassified sequence	Heunggongvirae	2798043	d_Viruses;-_Duplodnaviria;k_Heunggongvirae;p_Uroviricota;c_Caudoviricetes;-_Vequintavirinae;g_Certrevirus;-_unclassified Certrevirus;s_Pectobacterium phage PcCB7V
A0A881T3Z8_A	208	None	False	0	0	Pectobacterium phage PcCB7V	unclassified sequence	Heunggongvirae	2798043	d_Viruses;-_Duplodnaviria;k_Heunggongvirae;p_Uroviricota;c_Caudoviricetes;-_Vequintavirinae;g_Certrevirus;-_unclassified Certrevirus;s_Pectobacterium phage PcCB7V
A0A881T3Z9_A	42	None	False	0	0	Pectobacterium phage PcCB7V	unclassified sequence	Heunggongvirae	2798043	d_Viruses;-_Duplodnaviria;k_Heunggongvirae;p_Uroviricota;c_Caudoviricetes;-_Vequintavirinae;g_Certrevirus;-_unclassified Certrevirus;s_Pectobacterium phage PcCB7V
A0A881T411_A	53	None	False	0	0	Pectobacterium phage PcCB7V	unclassified sequence	Heunggongvirae	2798043	d_Viruses;-_Duplodnaviria;k_Heunggongvirae;p_Uroviricota;c_Caudoviricetes;-_Vequintavirinae;g_Certrevirus;-_unclassified Certrevirus;s_Pectobacterium phage PcCB7V
A0A881T425_A	83	TMH	False	3	0	Pectobacterium phage PcCB7V	unclassified sequence	Heunggongvirae	2798043	d_Viruses;-_Duplodnaviria;k_Heunggongvirae;p_Uroviricota;c_Caudoviricetes;-_Vequintavirinae;g_Certrevirus;-_unclassified Certrevirus;s_Pectobacterium phage PcCB7V
A0A881T437_A	130	None	False	0	0	Pectobacterium phage PcCB7V	unclassified sequence	Heunggongvirae	2798043	d_Viruses;-_Duplodnaviria;k_Heunggongvirae;p_Uroviricota;c_Caudoviricetes;-_Vequintavirinae;g_Certrevirus;-_unclassified Certrevirus;s_Pectobacterium phage PcCB7V
A0A881T449_A	73	None	False	0	0	Pectobacterium phage PcCB7V	unclassified sequence	Heunggongvirae	2798043	d_Viruses;-_Duplodnaviria;k_Heunggongvirae;p_Uroviricota;c_Caudoviricetes;-_Vequintavirinae;g_Certrevirus;-_unclassified Certrevirus;s_Pectobacterium phage PcCB7V
A0A881T495_A	74	None	False	0	0	Pectobacterium phage PcCB7V	unclassified sequence	Heunggongvirae	2798043	d_Viruses;-_Duplodnaviria;k_Heunggongvirae;p_Uroviricota;c_Caudoviricetes;-_Vequintavirinae;g_Certrevirus;-_unclassified Certrevirus;s_Pectobacterium phage PcCB7V
A0A881T4C5_A	30	None	False	0	0	Pectobacterium phage PcCB7V	unclassified sequence	Heunggongvirae	2798043	d_Viruses;-_Duplodnaviria;k_Heunggongvirae;p_Uroviricota;c_Caudoviricetes;-_Vequintavirinae;g_Certrevirus;-_unclassified Certrevirus;s_Pectobacterium phage PcCB7V
A0A881VK10_A	100	None	False	0	0	Felid alphaherpesvirus 1	unclassified sequence	Heunggongvirae	10334	d_Viruses;-_Duplodnaviria;k_Heunggongvirae;p_Peploviricota;c_Herviviricetes;o_Herpesvirales;f_Orthoherpesviridae;-_Alphaherpesvirinae;g_Varicellovirus;s_Varicellovirus felidalpha1;-_Felid alphaherpesvirus 1
A0A883EH49_A	224	None	False	0	0	Dichorhavirus orchidaceae	unclassified sequence	Orthornavirae	152177	d_Viruses;-_Riboviria;k_Orthornavirae;p_Negarnaviricota;-_Haploviricotina;c_Monjiviricetes;o_Mononegavirales;f_Rhabdoviridae;-_Betarhabdovirinae;g_Dichorhavirus;s_Dichorhavirus orchidaceae
A0A883EIR2_A	35	None	False	0	0	Dichorhavirus orchidaceae	unclassified sequence	Orthornavirae	152177	d_Viruses;-_Riboviria;k_Orthornavirae;p_Negarnaviricota;-_Haploviricotina;c_Monjiviricetes;o_Mononegavirales;f_Rhabdoviridae;-_Betarhabdovirinae;g_Dichorhavirus;s_Dichorhavirus orchidaceae
A0A883GMX3_A	254	None	False	0	0	Severe acute respiratory syndrome coronavirus 2	unclassified sequence	Orthornavirae	2697049	d_Viruses;-_Riboviria;k_Orthornavirae;p_Pisuviricota;c_Pisoniviricetes;o_Nidovirales;-_Cornidovirineae;f_Coronaviridae;-_Orthocoronavirinae;g_Betacoronavirus;-_Sarbecovirus;s_Severe acute respiratory syndrome-related coronavirus;-_Severe acute respiratory syndrome coronavirus 2
A0A883GND7_A	203	None	False	0	0	Severe acute respiratory syndrome coronavirus 2	unclassified sequence	Orthornavirae	2697049	d_Viruses;-_Riboviria;k_Orthornavirae;p_Pisuviricota;c_Pisoniviricetes;o_Nidovirales;-_Cornidovirineae;f_Coronaviridae;-_Orthocoronavirinae;g_Betacoronavirus;-_Sarbecovirus;s_Severe acute respiratory syndrome-related coronavirus;-_Severe acute respiratory syndrome coronavirus 2
A0A884HWY7_A	135	None	False	0	0	Vibrio phage vB_VpaS_VP-RY-9	unclassified sequence	Heunggongvirae	2801537	d_Viruses;-_Duplodnaviria;k_Heunggongvirae;p_Uroviricota;c_Caudoviricetes;-_unclassified Caudoviricetes;s_Vibrio phage vB_VpaS_VP-RY-9
A0A884HWZ6_A	81	None	False	0	0	Vibrio phage vB_VpaS_VP-RY-9	unclassified sequence	Heunggongvirae	2801537	d_Viruses;-_Duplodnaviria;k_Heunggongvirae;p_Uroviricota;c_Caudoviricetes;-_unclassified Caudoviricetes;s_Vibrio phage vB_VpaS_VP-RY-9
A0A884HX02_A	356	None	False	0	0	Vibrio phage vB_VpaS_VP-RY-9	unclassified sequence	Heunggongvirae	2801537	d_Viruses;-_Duplodnaviria;k_Heunggongvirae;p_Uroviricota;c_Caudoviricetes;-_unclassified Caudoviricetes;s_Vibrio phage vB_VpaS_VP-RY-9
A0A884HX08_A	133	None	False	0	0	Vibrio phage vB_VpaS_VP-RY-9	unclassified sequence	Heunggongvirae	2801537	d_Viruses;-_Duplodnaviria;k_Heunggongvirae;p_Uroviricota;c_Caudoviricetes;-_unclassified Caudoviricetes;s_Vibrio phage vB_VpaS_VP-RY-9
A0A884HX14_A	130	TMH	False	1	0	Vibrio phage vB_VpaS_VP-RY-9	unclassified sequence	Heunggongvirae	2801537	d_Viruses;-_Duplodnaviria;k_Heunggongvirae;p_Uroviricota;c_Caudoviricetes;-_unclassified Caudoviricetes;s_Vibrio phage vB_VpaS_VP-RY-9
A0A884HX20_A	153	None	False	0	0	Vibrio phage vB_VpaS_VP-RY-9	unclassified sequence	Heunggongvirae	2801537	d_Viruses;-_Duplodnaviria;k_Heunggongvirae;p_Uroviricota;c_Caudoviricetes;-_unclassified Caudoviricetes;s_Vibrio phage vB_VpaS_VP-RY-9
A0A884HX27_A	93	None	False	0	0	Vibrio phage vB_VpaS_VP-RY-9	unclassified sequence	Heunggongvirae	2801537	d_Viruses;-_Duplodnaviria;k_Heunggongvirae;p_Uroviricota;c_Caudoviricetes;-_unclassified Caudoviricetes;s_Vibrio phage vB_VpaS_VP-RY-9
A0A884HX35_A	152	None	False	0	0	Vibrio phage vB_VpaS_VP-RY-9	unclassified sequence	Heunggongvirae	2801537	d_Viruses;-_Duplodnaviria;k_Heunggongvirae;p_Uroviricota;c_Caudoviricetes;-_unclassified Caudoviricetes;s_Vibrio phage vB_VpaS_VP-RY-9
A0A884HX38_A	111	None	False	0	0	Vibrio phage vB_VpaS_VP-RY-9	unclassified sequence	Heunggongvirae	2801537	d_Viruses;-_Duplodnaviria;k_Heunggongvirae;p_Uroviricota;c_Caudoviricetes;-_unclassified Caudoviricetes;s_Vibrio phage vB_VpaS_VP-RY-9
A0A884HX39_A	143	None	False	0	0	Vibrio phage vB_VpaS_VP-RY-9	unclassified sequence	Heunggongvirae	2801537	d_Viruses;-_Duplodnaviria;k_Heunggongvirae;p_Uroviricota;c_Caudoviricetes;-_unclassified Caudoviricetes;s_Vibrio phage vB_VpaS_VP-RY-9
A0A884HX42_A	154	None	False	0	0	Vibrio phage vB_VpaS_VP-RY-9	unclassified sequence	Heunggongvirae	2801537	d_Viruses;-_Duplodnaviria;k_Heunggongvirae;p_Uroviricota;c_Caudoviricetes;-_unclassified Caudoviricetes;s_Vibrio phage vB_VpaS_VP-RY-9
A0A884HX52_A	179	None	False	0	0	Vibrio phage vB_VpaS_VP-RY-9	unclassified sequence	Heunggongvirae	2801537	d_Viruses;-_Duplodnaviria;k_Heunggongvirae;p_Uroviricota;c_Caudoviricetes;-_unclassified Caudoviricetes;s_Vibrio phage vB_VpaS_VP-RY-9
A0A884HX54_A	186	None	False	0	0	Vibrio phage vB_VpaS_VP-RY-9	unclassified sequence	Heunggongvirae	2801537	d_Viruses;-_Duplodnaviria;k_Heunggongvirae;p_Uroviricota;c_Caudoviricetes;-_unclassified Caudoviricetes;s_Vibrio phage vB_VpaS_VP-RY-9
A0A884HX67_A	77	None	False	0	0	Vibrio phage vB_VpaS_VP-RY-9	unclassified sequence	Heunggongvirae	2801537	d_Viruses;-_Duplodnaviria;k_Heunggongvirae;p_Uroviricota;c_Caudoviricetes;-_unclassified Caudoviricetes;s_Vibrio phage vB_VpaS_VP-RY-9
A0A884HX69_A	139	None	False	0	0	Vibrio phage vB_VpaS_VP-RY-9	unclassified sequence	Heunggongvirae	2801537	d_Viruses;-_Duplodnaviria;k_Heunggongvirae;p_Uroviricota;c_Caudoviricetes;-_unclassified Caudoviricetes;s_Vibrio phage vB_VpaS_VP-RY-9
A0A884HX73_A	75	None	False	0	0	Vibrio phage vB_VpaS_VP-RY-9	unclassified sequence	Heunggongvirae	2801537	d_Viruses;-_Duplodnaviria;k_Heunggongvirae;p_Uroviricota;c_Caudoviricetes;-_unclassified Caudoviricetes;s_Vibrio phage vB_VpaS_VP-RY-9
A0A884HX74_A	650	None	False	0	0	Vibrio phage vB_VpaS_VP-RY-9	unclassified sequence	Heunggongvirae	2801537	d_Viruses;-_Duplodnaviria;k_Heunggongvirae;p_Uroviricota;c_Caudoviricetes;-_unclassified Caudoviricetes;s_Vibrio phage vB_VpaS_VP-RY-9
A0A884HX75_A	160	None	False	0	0	Vibrio phage vB_VpaS_VP-RY-9	unclassified sequence	Heunggongvirae	2801537	d_Viruses;-_Duplodnaviria;k_Heunggongvirae;p_Uroviricota;c_Caudoviricetes;-_unclassified Caudoviricetes;s_Vibrio phage vB_VpaS_VP-RY-9
A0A884HX80_A	115	None	False	0	0	Vibrio phage vB_VpaS_VP-RY-9	unclassified sequence	Heunggongvirae	2801537	d_Viruses;-_Duplodnaviria;k_Heunggongvirae;p_Uroviricota;c_Caudoviricetes;-_unclassified Caudoviricetes;s_Vibrio phage vB_VpaS_VP-RY-9
A0A884HX86_A	286	None	False	0	0	Vibrio phage vB_VpaS_VP-RY-9	unclassified sequence	Heunggongvirae	2801537	d_Viruses;-_Duplodnaviria;k_Heunggongvirae;p_Uroviricota;c_Caudoviricetes;-_unclassified Caudoviricetes;s_Vibrio phage vB_VpaS_VP-RY-9
A0A884HX89_A	316	None	False	0	0	Vibrio phage vB_VpaS_VP-RY-9	unclassified sequence	Heunggongvirae	2801537	d_Viruses;-_Duplodnaviria;k_Heunggongvirae;p_Uroviricota;c_Caudoviricetes;-_unclassified Caudoviricetes;s_Vibrio phage vB_VpaS_VP-RY-9
A0A884HX91_A	110	None	False	0	0	Vibrio phage vB_VpaS_VP-RY-9	unclassified sequence	Heunggongvirae	2801537	d_Viruses;-_Duplodnaviria;k_Heunggongvirae;p_Uroviricota;c_Caudoviricetes;-_unclassified Caudoviricetes;s_Vibrio phage vB_VpaS_VP-RY-9
A0A884HX96_A	96	None	False	0	0	Vibrio phage vB_VpaS_VP-RY-9	unclassified sequence	Heunggongvirae	2801537	d_Viruses;-_Duplodnaviria;k_Heunggongvirae;p_Uroviricota;c_Caudoviricetes;-_unclassified Caudoviricetes;s_Vibrio phage vB_VpaS_VP-RY-9
A0A884HXC1_A	171	None	False	0	0	Vibrio phage vB_VpaS_VP-RY-9	unclassified sequence	Heunggongvirae	2801537	d_Viruses;-_Duplodnaviria;k_Heunggongvirae;p_Uroviricota;c_Caudoviricetes;-_unclassified Caudoviricetes;s_Vibrio phage vB_VpaS_VP-RY-9
A0A886NGQ9_A	261	None	False	0	0	Kaumoebavirus	unclassified sequence	Unknown	1859492	d_Viruses;-_unclassified viruses;s_Kaumoebavirus
A0A886NGT8_A	97	None	False	0	0	Kaumoebavirus	unclassified sequence	Unknown	1859492	d_Viruses;-_unclassified viruses;s_Kaumoebavirus
A0A886NGT9_A	106	None	False	0	0	Kaumoebavirus	unclassified sequence	Unknown	1859492	d_Viruses;-_unclassified viruses;s_Kaumoebavirus
A0A886NGU6_A	183	None	False	0	0	Kaumoebavirus	unclassified sequence	Unknown	1859492	d_Viruses;-_unclassified viruses;s_Kaumoebavirus
A0A886NGU7_A	232	None	False	0	0	Kaumoebavirus	unclassified sequence	Unknown	1859492	d_Viruses;-_unclassified viruses;s_Kaumoebavirus
A0A886NGU9_A	105	None	False	0	0	Kaumoebavirus	unclassified sequence	Unknown	1859492	d_Viruses;-_unclassified viruses;s_Kaumoebavirus
A0A886NGV7_A	302	TMH	False	1	0	Kaumoebavirus	unclassified sequence	Unknown	1859492	d_Viruses;-_unclassified viruses;s_Kaumoebavirus
A0A886NGW1_A	379	None	False	0	0	Kaumoebavirus	unclassified sequence	Unknown	1859492	d_Viruses;-_unclassified viruses;s_Kaumoebavirus
A0A886NGW5_A	160	TMH	False	1	0	Kaumoebavirus	unclassified sequence	Unknown	1859492	d_Viruses;-_unclassified viruses;s_Kaumoebavirus
A0A886NGX2_A	139	None	False	0	0	Kaumoebavirus	unclassified sequence	Unknown	1859492	d_Viruses;-_unclassified viruses;s_Kaumoebavirus
A0A886NGX4_A	484	None	False	0	0	Kaumoebavirus	unclassified sequence	Unknown	1859492	d_Viruses;-_unclassified viruses;s_Kaumoebavirus
A0A886NGX8_A	337	None	False	0	0	Kaumoebavirus	unclassified sequence	Unknown	1859492	d_Viruses;-_unclassified viruses;s_Kaumoebavirus
A0A886NGY0_A	210	None	False	0	0	Kaumoebavirus	unclassified sequence	Unknown	1859492	d_Viruses;-_unclassified viruses;s_Kaumoebavirus
A0A886NGY3_A	464	None	False	0	0	Kaumoebavirus	unclassified sequence	Unknown	1859492	d_Viruses;-_unclassified viruses;s_Kaumoebavirus
A0A886NGZ0_A	496	None	False	0	0	Kaumoebavirus	unclassified sequence	Unknown	1859492	d_Viruses;-_unclassified viruses;s_Kaumoebavirus
A0A886NGZ3_A	188	None	False	0	0	Kaumoebavirus	unclassified sequence	Unknown	1859492	d_Viruses;-_unclassified viruses;s_Kaumoebavirus
A0A886NGZ8_A	105	None	False	0	0	Kaumoebavirus	unclassified sequence	Unknown	1859492	d_Viruses;-_unclassified viruses;s_Kaumoebavirus
A0A886NH00_A	468	None	False	0	0	Kaumoebavirus	unclassified sequence	Unknown	1859492	d_Viruses;-_unclassified viruses;s_Kaumoebavirus
A0A886NH04_A	119	TMH	False	1	0	Kaumoebavirus	unclassified sequence	Unknown	1859492	d_Viruses;-_unclassified viruses;s_Kaumoebavirus
A0A886NH06_A	243	None	False	0	0	Kaumoebavirus	unclassified sequence	Unknown	1859492	d_Viruses;-_unclassified viruses;s_Kaumoebavirus
A0A886NH07_A	71	TMH	False	2	0	Kaumoebavirus	unclassified sequence	Unknown	1859492	d_Viruses;-_unclassified viruses;s_Kaumoebavirus
A0A886NH13_A	1425	None	False	0	0	Kaumoebavirus	unclassified sequence	Unknown	1859492	d_Viruses;-_unclassified viruses;s_Kaumoebavirus
A0A886NH14_A	134	None	False	0	0	Kaumoebavirus	unclassified sequence	Unknown	1859492	d_Viruses;-_unclassified viruses;s_Kaumoebavirus
A0A886NH20_A	68	None	False	0	0	Kaumoebavirus	unclassified sequence	Unknown	1859492	d_Viruses;-_unclassified viruses;s_Kaumoebavirus
A0A886NH24_A	340	None	False	0	0	Kaumoebavirus	unclassified sequence	Unknown	1859492	d_Viruses;-_unclassified viruses;s_Kaumoebavirus
A0A886NH26_A	489	None	False	0	0	Kaumoebavirus	unclassified sequence	Unknown	1859492	d_Viruses;-_unclassified viruses;s_Kaumoebavirus
A0A886NH28_A	339	None	True	0	0	Kaumoebavirus	unclassified sequence	Unknown	1859492	d_Viruses;-_unclassified viruses;s_Kaumoebavirus
A0A886NH29_A	184	None	False	0	0	Kaumoebavirus	unclassified sequence	Unknown	1859492	d_Viruses;-_unclassified viruses;s_Kaumoebavirus
A0A886NH34_A	408	None	False	0	0	Kaumoebavirus	unclassified sequence	Unknown	1859492	d_Viruses;-_unclassified viruses;s_Kaumoebavirus
A0A886NH36_A	108	None	False	0	0	Kaumoebavirus	unclassified sequence	Unknown	1859492	d_Viruses;-_unclassified viruses;s_Kaumoebavirus
A0A886NH38_A	256	None	False	0	0	Kaumoebavirus	unclassified sequence	Unknown	1859492	d_Viruses;-_unclassified viruses;s_Kaumoebavirus
A0A886NH41_A	114	None	False	0	0	Kaumoebavirus	unclassified sequence	Unknown	1859492	d_Viruses;-_unclassified viruses;s_Kaumoebavirus
A0A886NH43_A	180	None	False	0	0	Kaumoebavirus	unclassified sequence	Unknown	1859492	d_Viruses;-_unclassified viruses;s_Kaumoebavirus
A0A886NH45_A	158	TMH	False	2	0	Kaumoebavirus	unclassified sequence	Unknown	1859492	d_Viruses;-_unclassified viruses;s_Kaumoebavirus
A0A886NH52_A	181	None	False	0	0	Kaumoebavirus	unclassified sequence	Unknown	1859492	d_Viruses;-_unclassified viruses;s_Kaumoebavirus
A0A886NH53_A	174	None	False	0	0	Kaumoebavirus	unclassified sequence	Unknown	1859492	d_Viruses;-_unclassified viruses;s_Kaumoebavirus
A0A886NH54_A	153	None	False	0	0	Kaumoebavirus	unclassified sequence	Unknown	1859492	d_Viruses;-_unclassified viruses;s_Kaumoebavirus
A0A886NH56_A	282	None	False	0	0	Kaumoebavirus	unclassified sequence	Unknown	1859492	d_Viruses;-_unclassified viruses;s_Kaumoebavirus
A0A886NH59_A	94	TMH	False	2	0	Kaumoebavirus	unclassified sequence	Unknown	1859492	d_Viruses;-_unclassified viruses;s_Kaumoebavirus
A0A886NH60_A	196	None	False	0	0	Kaumoebavirus	unclassified sequence	Unknown	1859492	d_Viruses;-_unclassified viruses;s_Kaumoebavirus
A0A886NH61_A	62	None	False	0	0	Kaumoebavirus	unclassified sequence	Unknown	1859492	d_Viruses;-_unclassified viruses;s_Kaumoebavirus
A0A886NH64_A	260	None	False	0	0	Kaumoebavirus	unclassified sequence	Unknown	1859492	d_Viruses;-_unclassified viruses;s_Kaumoebavirus
A0A886NH67_1_A	1047	None	False	0	0	Kaumoebavirus	unclassified sequence	Unknown	1859492	d_Viruses;-_unclassified viruses;s_Kaumoebavirus
A0A886NH67_2_A	1047	None	False	0	0	Kaumoebavirus	unclassified sequence	Unknown	1859492	d_Viruses;-_unclassified viruses;s_Kaumoebavirus
A0A886NH71_A	104	None	False	0	0	Kaumoebavirus	unclassified sequence	Unknown	1859492	d_Viruses;-_unclassified viruses;s_Kaumoebavirus
A0A886NH73_A	162	TMH	False	4	0	Kaumoebavirus	unclassified sequence	Unknown	1859492	d_Viruses;-_unclassified viruses;s_Kaumoebavirus
A0A886NH77_A	406	None	False	0	0	Kaumoebavirus	unclassified sequence	Unknown	1859492	d_Viruses;-_unclassified viruses;s_Kaumoebavirus
A0A886NH79_A	83	None	False	0	0	Kaumoebavirus	unclassified sequence	Unknown	1859492	d_Viruses;-_unclassified viruses;s_Kaumoebavirus
A0A886NH85_A	414	None	False	0	0	Kaumoebavirus	unclassified sequence	Unknown	1859492	d_Viruses;-_unclassified viruses;s_Kaumoebavirus
A0A886NH86_A	148	None	False	0	0	Kaumoebavirus	unclassified sequence	Unknown	1859492	d_Viruses;-_unclassified viruses;s_Kaumoebavirus
A0A886NH96_A	96	None	False	0	0	Kaumoebavirus	unclassified sequence	Unknown	1859492	d_Viruses;-_unclassified viruses;s_Kaumoebavirus
A0A886NH99_A	135	None	False	0	0	Kaumoebavirus	unclassified sequence	Unknown	1859492	d_Viruses;-_unclassified viruses;s_Kaumoebavirus
A0A886NHA1_A	253	None	False	0	0	Kaumoebavirus	unclassified sequence	Unknown	1859492	d_Viruses;-_unclassified viruses;s_Kaumoebavirus
A0A886NHA2_A	175	None	False	0	0	Kaumoebavirus	unclassified sequence	Unknown	1859492	d_Viruses;-_unclassified viruses;s_Kaumoebavirus
A0A886NHA3_A	78	None	False	0	0	Kaumoebavirus	unclassified sequence	Unknown	1859492	d_Viruses;-_unclassified viruses;s_Kaumoebavirus
A0A886NHA6_A	675	TMH	False	1	0	Kaumoebavirus	unclassified sequence	Unknown	1859492	d_Viruses;-_unclassified viruses;s_Kaumoebavirus
A0A886NHB0_A	712	None	False	0	0	Kaumoebavirus	unclassified sequence	Unknown	1859492	d_Viruses;-_unclassified viruses;s_Kaumoebavirus
A0A886NHB1_A	144	None	False	0	0	Kaumoebavirus	unclassified sequence	Unknown	1859492	d_Viruses;-_unclassified viruses;s_Kaumoebavirus
A0A886NHB4_A	63	None	False	0	0	Kaumoebavirus	unclassified sequence	Unknown	1859492	d_Viruses;-_unclassified viruses;s_Kaumoebavirus
A0A886NHC0_A	127	TMH	False	2	0	Kaumoebavirus	unclassified sequence	Unknown	1859492	d_Viruses;-_unclassified viruses;s_Kaumoebavirus
A0A886NHC1_A	131	None	False	0	0	Kaumoebavirus	unclassified sequence	Unknown	1859492	d_Viruses;-_unclassified viruses;s_Kaumoebavirus
A0A886NHC4_A	298	None	False	0	0	Kaumoebavirus	unclassified sequence	Unknown	1859492	d_Viruses;-_unclassified viruses;s_Kaumoebavirus
A0A886NHC9_A	151	None	False	0	0	Kaumoebavirus	unclassified sequence	Unknown	1859492	d_Viruses;-_unclassified viruses;s_Kaumoebavirus
A0A886NHD1_A	116	None	False	0	0	Kaumoebavirus	unclassified sequence	Unknown	1859492	d_Viruses;-_unclassified viruses;s_Kaumoebavirus
A0A886NHD3_A	136	None	False	0	0	Kaumoebavirus	unclassified sequence	Unknown	1859492	d_Viruses;-_unclassified viruses;s_Kaumoebavirus
A0A886NHD4_A	168	None	False	0	0	Kaumoebavirus	unclassified sequence	Unknown	1859492	d_Viruses;-_unclassified viruses;s_Kaumoebavirus
A0A886NHD7_A	64	None	False	0	0	Kaumoebavirus	unclassified sequence	Unknown	1859492	d_Viruses;-_unclassified viruses;s_Kaumoebavirus
A0A886NHD8_A	212	None	False	0	0	Kaumoebavirus	unclassified sequence	Unknown	1859492	d_Viruses;-_unclassified viruses;s_Kaumoebavirus
A0A886NHD9_A	228	None	False	0	0	Kaumoebavirus	unclassified sequence	Unknown	1859492	d_Viruses;-_unclassified viruses;s_Kaumoebavirus
A0A886NHE0_A	116	None	False	0	0	Kaumoebavirus	unclassified sequence	Unknown	1859492	d_Viruses;-_unclassified viruses;s_Kaumoebavirus
A0A886NHE1_A	93	None	False	0	0	Kaumoebavirus	unclassified sequence	Unknown	1859492	d_Viruses;-_unclassified viruses;s_Kaumoebavirus
A0A886NHE3_A	116	None	False	0	0	Kaumoebavirus	unclassified sequence	Unknown	1859492	d_Viruses;-_unclassified viruses;s_Kaumoebavirus
A0A886NHE5_A	137	None	False	0	0	Kaumoebavirus	unclassified sequence	Unknown	1859492	d_Viruses;-_unclassified viruses;s_Kaumoebavirus
A0A886NHE6_A	120	None	False	0	0	Kaumoebavirus	unclassified sequence	Unknown	1859492	d_Viruses;-_unclassified viruses;s_Kaumoebavirus
A0A886NHE7_A	171	None	False	0	0	Kaumoebavirus	unclassified sequence	Unknown	1859492	d_Viruses;-_unclassified viruses;s_Kaumoebavirus
A0A886NHF6_A	46	TMH	False	1	0	Kaumoebavirus	unclassified sequence	Unknown	1859492	d_Viruses;-_unclassified viruses;s_Kaumoebavirus
A0A886NHF8_A	131	None	False	0	0	Kaumoebavirus	unclassified sequence	Unknown	1859492	d_Viruses;-_unclassified viruses;s_Kaumoebavirus
A0A886NHF9_A	135	None	False	0	0	Kaumoebavirus	unclassified sequence	Unknown	1859492	d_Viruses;-_unclassified viruses;s_Kaumoebavirus
A0A886NHG7_A	256	None	False	0	0	Kaumoebavirus	unclassified sequence	Unknown	1859492	d_Viruses;-_unclassified viruses;s_Kaumoebavirus
A0A886NHG8_A	228	None	False	0	0	Kaumoebavirus	unclassified sequence	Unknown	1859492	d_Viruses;-_unclassified viruses;s_Kaumoebavirus
A0A886NHG9_A	148	None	False	0	0	Kaumoebavirus	unclassified sequence	Unknown	1859492	d_Viruses;-_unclassified viruses;s_Kaumoebavirus
A0A886NHH0_A	197	None	False	0	0	Kaumoebavirus	unclassified sequence	Unknown	1859492	d_Viruses;-_unclassified viruses;s_Kaumoebavirus
A0A886NHH4_A	122	None	False	0	0	Kaumoebavirus	unclassified sequence	Unknown	1859492	d_Viruses;-_unclassified viruses;s_Kaumoebavirus
A0A886NHH5_A	155	None	False	0	0	Kaumoebavirus	unclassified sequence	Unknown	1859492	d_Viruses;-_unclassified viruses;s_Kaumoebavirus
A0A886NHI0_A	114	None	False	0	0	Kaumoebavirus	unclassified sequence	Unknown	1859492	d_Viruses;-_unclassified viruses;s_Kaumoebavirus
A0A886NHI1_A	127	None	False	0	0	Kaumoebavirus	unclassified sequence	Unknown	1859492	d_Viruses;-_unclassified viruses;s_Kaumoebavirus
A0A886NHI4_A	159	None	False	0	0	Kaumoebavirus	unclassified sequence	Unknown	1859492	d_Viruses;-_unclassified viruses;s_Kaumoebavirus
A0A886NHI5_A	115	None	False	0	0	Kaumoebavirus	unclassified sequence	Unknown	1859492	d_Viruses;-_unclassified viruses;s_Kaumoebavirus
A0A886NHI6_A	59	None	False	0	0	Kaumoebavirus	unclassified sequence	Unknown	1859492	d_Viruses;-_unclassified viruses;s_Kaumoebavirus
A0A886NHI9_A	134	None	False	0	0	Kaumoebavirus	unclassified sequence	Unknown	1859492	d_Viruses;-_unclassified viruses;s_Kaumoebavirus
A0A886NHJ0_A	145	None	False	0	0	Kaumoebavirus	unclassified sequence	Unknown	1859492	d_Viruses;-_unclassified viruses;s_Kaumoebavirus
A0A886NHJ1_A	117	None	False	0	0	Kaumoebavirus	unclassified sequence	Unknown	1859492	d_Viruses;-_unclassified viruses;s_Kaumoebavirus
A0A886NHJ3_A	158	None	False	0	0	Kaumoebavirus	unclassified sequence	Unknown	1859492	d_Viruses;-_unclassified viruses;s_Kaumoebavirus
A0A886NHJ4_A	110	None	False	0	0	Kaumoebavirus	unclassified sequence	Unknown	1859492	d_Viruses;-_unclassified viruses;s_Kaumoebavirus
A0A886NHJ6_A	48	None	False	0	0	Kaumoebavirus	unclassified sequence	Unknown	1859492	d_Viruses;-_unclassified viruses;s_Kaumoebavirus
A0A886NHJ9_A	53	TMH	False	1	0	Kaumoebavirus	unclassified sequence	Unknown	1859492	d_Viruses;-_unclassified viruses;s_Kaumoebavirus
A0A886NHK0_A	137	None	False	0	0	Kaumoebavirus	unclassified sequence	Unknown	1859492	d_Viruses;-_unclassified viruses;s_Kaumoebavirus
A0A886NHK1_A	353	None	False	0	0	Kaumoebavirus	unclassified sequence	Unknown	1859492	d_Viruses;-_unclassified viruses;s_Kaumoebavirus
A0A886NHK4_A	127	None	False	0	0	Kaumoebavirus	unclassified sequence	Unknown	1859492	d_Viruses;-_unclassified viruses;s_Kaumoebavirus
A0A886NHK7_A	210	None	False	0	0	Kaumoebavirus	unclassified sequence	Unknown	1859492	d_Viruses;-_unclassified viruses;s_Kaumoebavirus
A0A886NHK9_A	132	None	False	0	0	Kaumoebavirus	unclassified sequence	Unknown	1859492	d_Viruses;-_unclassified viruses;s_Kaumoebavirus
A0A886NHL0_A	488	None	False	0	0	Kaumoebavirus	unclassified sequence	Unknown	1859492	d_Viruses;-_unclassified viruses;s_Kaumoebavirus
A0A886NHL3_A	272	None	False	0	0	Kaumoebavirus	unclassified sequence	Unknown	1859492	d_Viruses;-_unclassified viruses;s_Kaumoebavirus
A0A886NHL6_A	143	None	False	0	0	Kaumoebavirus	unclassified sequence	Unknown	1859492	d_Viruses;-_unclassified viruses;s_Kaumoebavirus
A0A886NHL7_A	81	None	False	0	0	Kaumoebavirus	unclassified sequence	Unknown	1859492	d_Viruses;-_unclassified viruses;s_Kaumoebavirus
A0A886NHL8_A	161	None	False	0	0	Kaumoebavirus	unclassified sequence	Unknown	1859492	d_Viruses;-_unclassified viruses;s_Kaumoebavirus
A0A886NHL9_A	157	None	False	0	0	Kaumoebavirus	unclassified sequence	Unknown	1859492	d_Viruses;-_unclassified viruses;s_Kaumoebavirus
A0A886NHM1_A	152	None	False	0	0	Kaumoebavirus	unclassified sequence	Unknown	1859492	d_Viruses;-_unclassified viruses;s_Kaumoebavirus
A0A886NHM2_A	120	None	False	0	0	Kaumoebavirus	unclassified sequence	Unknown	1859492	d_Viruses;-_unclassified viruses;s_Kaumoebavirus
A0A886NHM5_A	170	None	False	0	0	Kaumoebavirus	unclassified sequence	Unknown	1859492	d_Viruses;-_unclassified viruses;s_Kaumoebavirus
A0A886NHM9_A	178	None	False	0	0	Kaumoebavirus	unclassified sequence	Unknown	1859492	d_Viruses;-_unclassified viruses;s_Kaumoebavirus
A0A886NHN0_A	162	None	False	0	0	Kaumoebavirus	unclassified sequence	Unknown	1859492	d_Viruses;-_unclassified viruses;s_Kaumoebavirus
A0A886NHN1_A	111	None	False	0	0	Kaumoebavirus	unclassified sequence	Unknown	1859492	d_Viruses;-_unclassified viruses;s_Kaumoebavirus
A0A886NHN5_A	172	None	False	0	0	Kaumoebavirus	unclassified sequence	Unknown	1859492	d_Viruses;-_unclassified viruses;s_Kaumoebavirus
A0A886NHP0_A	128	None	False	0	0	Kaumoebavirus	unclassified sequence	Unknown	1859492	d_Viruses;-_unclassified viruses;s_Kaumoebavirus
A0A886NHP1_A	126	None	False	0	0	Kaumoebavirus	unclassified sequence	Unknown	1859492	d_Viruses;-_unclassified viruses;s_Kaumoebavirus
A0A886NHP4_A	122	None	False	0	0	Kaumoebavirus	unclassified sequence	Unknown	1859492	d_Viruses;-_unclassified viruses;s_Kaumoebavirus
A0A886NHP7_A	89	None	False	0	0	Kaumoebavirus	unclassified sequence	Unknown	1859492	d_Viruses;-_unclassified viruses;s_Kaumoebavirus
A0A886NHP8_A	88	None	False	0	0	Kaumoebavirus	unclassified sequence	Unknown	1859492	d_Viruses;-_unclassified viruses;s_Kaumoebavirus
A0A886NHP9_A	135	None	False	0	0	Kaumoebavirus	unclassified sequence	Unknown	1859492	d_Viruses;-_unclassified viruses;s_Kaumoebavirus
A0A886NHQ3_A	277	None	False	0	0	Kaumoebavirus	unclassified sequence	Unknown	1859492	d_Viruses;-_unclassified viruses;s_Kaumoebavirus
A0A886NHQ5_A	126	None	False	0	0	Kaumoebavirus	unclassified sequence	Unknown	1859492	d_Viruses;-_unclassified viruses;s_Kaumoebavirus
A0A886NHQ6_A	88	None	False	0	0	Kaumoebavirus	unclassified sequence	Unknown	1859492	d_Viruses;-_unclassified viruses;s_Kaumoebavirus
A0A886NHR2_A	112	None	False	0	0	Kaumoebavirus	unclassified sequence	Unknown	1859492	d_Viruses;-_unclassified viruses;s_Kaumoebavirus
A0A886NHR3_A	71	None	False	0	0	Kaumoebavirus	unclassified sequence	Unknown	1859492	d_Viruses;-_unclassified viruses;s_Kaumoebavirus
A0A886NHR4_A	169	None	False	0	0	Kaumoebavirus	unclassified sequence	Unknown	1859492	d_Viruses;-_unclassified viruses;s_Kaumoebavirus
A0A886NHR5_A	308	None	False	0	0	Kaumoebavirus	unclassified sequence	Unknown	1859492	d_Viruses;-_unclassified viruses;s_Kaumoebavirus
A0A886NHR6_A	58	TMH	False	2	0	Kaumoebavirus	unclassified sequence	Unknown	1859492	d_Viruses;-_unclassified viruses;s_Kaumoebavirus
A0A886NHS1_A	46	None	False	0	0	Kaumoebavirus	unclassified sequence	Unknown	1859492	d_Viruses;-_unclassified viruses;s_Kaumoebavirus
A0A886NHS2_A	1152	None	False	0	0	Kaumoebavirus	unclassified sequence	Unknown	1859492	d_Viruses;-_unclassified viruses;s_Kaumoebavirus
A0A886NHS4_A	52	None	False	0	0	Kaumoebavirus	unclassified sequence	Unknown	1859492	d_Viruses;-_unclassified viruses;s_Kaumoebavirus
A0A886NHS6_A	229	None	False	0	0	Kaumoebavirus	unclassified sequence	Unknown	1859492	d_Viruses;-_unclassified viruses;s_Kaumoebavirus
A0A886NHT3_A	52	TMH	False	1	0	Kaumoebavirus	unclassified sequence	Unknown	1859492	d_Viruses;-_unclassified viruses;s_Kaumoebavirus
A0A886NHT6_A	100	None	False	0	0	Kaumoebavirus	unclassified sequence	Unknown	1859492	d_Viruses;-_unclassified viruses;s_Kaumoebavirus
A0A886NHU1_A	120	None	False	0	0	Kaumoebavirus	unclassified sequence	Unknown	1859492	d_Viruses;-_unclassified viruses;s_Kaumoebavirus
A0A886NHU6_A	131	None	False	0	0	Kaumoebavirus	unclassified sequence	Unknown	1859492	d_Viruses;-_unclassified viruses;s_Kaumoebavirus
A0A886NHU7_A	328	None	False	0	0	Kaumoebavirus	unclassified sequence	Unknown	1859492	d_Viruses;-_unclassified viruses;s_Kaumoebavirus
A0A886NHU9_A	208	None	False	0	0	Kaumoebavirus	unclassified sequence	Unknown	1859492	d_Viruses;-_unclassified viruses;s_Kaumoebavirus
A0A886NHV0_A	204	TMH	False	4	0	Kaumoebavirus	unclassified sequence	Unknown	1859492	d_Viruses;-_unclassified viruses;s_Kaumoebavirus
A0A886NHV2_A	47	TMH	False	2	0	Kaumoebavirus	unclassified sequence	Unknown	1859492	d_Viruses;-_unclassified viruses;s_Kaumoebavirus
A0A886NHV3_A	140	None	False	0	0	Kaumoebavirus	unclassified sequence	Unknown	1859492	d_Viruses;-_unclassified viruses;s_Kaumoebavirus
A0A886NHV8_A	84	None	False	0	0	Kaumoebavirus	unclassified sequence	Unknown	1859492	d_Viruses;-_unclassified viruses;s_Kaumoebavirus
A0A886NHW3_A	103	None	False	0	0	Kaumoebavirus	unclassified sequence	Unknown	1859492	d_Viruses;-_unclassified viruses;s_Kaumoebavirus
A0A886NHW4_A	119	None	False	0	0	Kaumoebavirus	unclassified sequence	Unknown	1859492	d_Viruses;-_unclassified viruses;s_Kaumoebavirus
A0A886NHX0_A	138	None	False	0	0	Kaumoebavirus	unclassified sequence	Unknown	1859492	d_Viruses;-_unclassified viruses;s_Kaumoebavirus
A0A886NHX2_A	290	None	False	0	0	Kaumoebavirus	unclassified sequence	Unknown	1859492	d_Viruses;-_unclassified viruses;s_Kaumoebavirus
A0A886NHX3_A	176	None	False	0	0	Kaumoebavirus	unclassified sequence	Unknown	1859492	d_Viruses;-_unclassified viruses;s_Kaumoebavirus
A0A886NHX4_A	101	None	False	0	0	Kaumoebavirus	unclassified sequence	Unknown	1859492	d_Viruses;-_unclassified viruses;s_Kaumoebavirus
A0A886NHX6_A	52	TMH	False	1	0	Kaumoebavirus	unclassified sequence	Unknown	1859492	d_Viruses;-_unclassified viruses;s_Kaumoebavirus
A0A886NHY0_A	312	None	False	0	0	Kaumoebavirus	unclassified sequence	Unknown	1859492	d_Viruses;-_unclassified viruses;s_Kaumoebavirus
A0A886NHY3_A	256	None	False	0	0	Kaumoebavirus	unclassified sequence	Unknown	1859492	d_Viruses;-_unclassified viruses;s_Kaumoebavirus
A0A886NHY7_A	216	None	False	0	0	Kaumoebavirus	unclassified sequence	Unknown	1859492	d_Viruses;-_unclassified viruses;s_Kaumoebavirus
A0A886NHY8_A	138	TMH	False	1	0	Kaumoebavirus	unclassified sequence	Unknown	1859492	d_Viruses;-_unclassified viruses;s_Kaumoebavirus
A0A886NHY9_A	130	TMH	False	2	0	Kaumoebavirus	unclassified sequence	Unknown	1859492	d_Viruses;-_unclassified viruses;s_Kaumoebavirus
A0A886NHZ9_A	112	None	False	0	0	Kaumoebavirus	unclassified sequence	Unknown	1859492	d_Viruses;-_unclassified viruses;s_Kaumoebavirus
A0A886NI05_A	303	None	False	0	0	Kaumoebavirus	unclassified sequence	Unknown	1859492	d_Viruses;-_unclassified viruses;s_Kaumoebavirus
A0A886NI12_A	394	TMH	False	1	0	Kaumoebavirus	unclassified sequence	Unknown	1859492	d_Viruses;-_unclassified viruses;s_Kaumoebavirus
A0A886NI13_A	97	None	False	0	0	Kaumoebavirus	unclassified sequence	Unknown	1859492	d_Viruses;-_unclassified viruses;s_Kaumoebavirus
A0A886NI14_A	99	None	False	0	0	Kaumoebavirus	unclassified sequence	Unknown	1859492	d_Viruses;-_unclassified viruses;s_Kaumoebavirus
A0A886NI16_A	395	None	False	0	0	Kaumoebavirus	unclassified sequence	Unknown	1859492	d_Viruses;-_unclassified viruses;s_Kaumoebavirus
A0A886NI17_A	167	None	False	0	0	Kaumoebavirus	unclassified sequence	Unknown	1859492	d_Viruses;-_unclassified viruses;s_Kaumoebavirus
A0A886NI21_A	129	None	False	0	0	Kaumoebavirus	unclassified sequence	Unknown	1859492	d_Viruses;-_unclassified viruses;s_Kaumoebavirus
A0A886NI23_A	36	None	False	0	0	Kaumoebavirus	unclassified sequence	Unknown	1859492	d_Viruses;-_unclassified viruses;s_Kaumoebavirus
A0A886NI26_A	131	None	False	0	0	Kaumoebavirus	unclassified sequence	Unknown	1859492	d_Viruses;-_unclassified viruses;s_Kaumoebavirus
A0A886NI29_A	159	None	False	0	0	Kaumoebavirus	unclassified sequence	Unknown	1859492	d_Viruses;-_unclassified viruses;s_Kaumoebavirus
A0A886NI36_A	131	None	False	0	0	Kaumoebavirus	unclassified sequence	Unknown	1859492	d_Viruses;-_unclassified viruses;s_Kaumoebavirus
A0A886NI37_A	465	None	False	0	0	Kaumoebavirus	unclassified sequence	Unknown	1859492	d_Viruses;-_unclassified viruses;s_Kaumoebavirus
A0A886NI38_A	88	None	False	0	0	Kaumoebavirus	unclassified sequence	Unknown	1859492	d_Viruses;-_unclassified viruses;s_Kaumoebavirus
A0A886NI40_A	107	None	False	0	0	Kaumoebavirus	unclassified sequence	Unknown	1859492	d_Viruses;-_unclassified viruses;s_Kaumoebavirus
A0A886NI44_A	164	None	False	0	0	Kaumoebavirus	unclassified sequence	Unknown	1859492	d_Viruses;-_unclassified viruses;s_Kaumoebavirus
A0A886NI51_A	165	TMH	False	2	0	Kaumoebavirus	unclassified sequence	Unknown	1859492	d_Viruses;-_unclassified viruses;s_Kaumoebavirus
A0A886NI53_A	171	TMH	False	1	0	Kaumoebavirus	unclassified sequence	Unknown	1859492	d_Viruses;-_unclassified viruses;s_Kaumoebavirus
A0A886NI55_A	114	None	False	0	0	Kaumoebavirus	unclassified sequence	Unknown	1859492	d_Viruses;-_unclassified viruses;s_Kaumoebavirus
A0A886NI59_A	158	None	False	0	0	Kaumoebavirus	unclassified sequence	Unknown	1859492	d_Viruses;-_unclassified viruses;s_Kaumoebavirus
A0A886NI75_A	171	None	False	0	0	Kaumoebavirus	unclassified sequence	Unknown	1859492	d_Viruses;-_unclassified viruses;s_Kaumoebavirus
A0A886NI76_A	352	None	False	0	0	Kaumoebavirus	unclassified sequence	Unknown	1859492	d_Viruses;-_unclassified viruses;s_Kaumoebavirus
A0A886NI78_A	172	None	False	0	0	Kaumoebavirus	unclassified sequence	Unknown	1859492	d_Viruses;-_unclassified viruses;s_Kaumoebavirus
A0A886NI80_A	138	None	False	0	0	Kaumoebavirus	unclassified sequence	Unknown	1859492	d_Viruses;-_unclassified viruses;s_Kaumoebavirus
A0A886NI93_A	82	None	False	0	0	Kaumoebavirus	unclassified sequence	Unknown	1859492	d_Viruses;-_unclassified viruses;s_Kaumoebavirus
A0A886NI98_A	134	None	False	0	0	Kaumoebavirus	unclassified sequence	Unknown	1859492	d_Viruses;-_unclassified viruses;s_Kaumoebavirus
A0A886NIA2_A	128	None	False	0	0	Kaumoebavirus	unclassified sequence	Unknown	1859492	d_Viruses;-_unclassified viruses;s_Kaumoebavirus
A0A886NIA3_A	315	None	False	0	0	Kaumoebavirus	unclassified sequence	Unknown	1859492	d_Viruses;-_unclassified viruses;s_Kaumoebavirus
A0A886NIA6_A	261	None	False	0	0	Kaumoebavirus	unclassified sequence	Unknown	1859492	d_Viruses;-_unclassified viruses;s_Kaumoebavirus
A0A886NIA7_A	156	None	False	0	0	Kaumoebavirus	unclassified sequence	Unknown	1859492	d_Viruses;-_unclassified viruses;s_Kaumoebavirus
A0A886NIB3_A	143	None	False	0	0	Kaumoebavirus	unclassified sequence	Unknown	1859492	d_Viruses;-_unclassified viruses;s_Kaumoebavirus
A0A886NIB6_A	58	TMH	False	2	0	Kaumoebavirus	unclassified sequence	Unknown	1859492	d_Viruses;-_unclassified viruses;s_Kaumoebavirus
A0A886NIB9_A	185	None	False	0	0	Kaumoebavirus	unclassified sequence	Unknown	1859492	d_Viruses;-_unclassified viruses;s_Kaumoebavirus
A0A886NIC3_A	126	None	False	0	0	Kaumoebavirus	unclassified sequence	Unknown	1859492	d_Viruses;-_unclassified viruses;s_Kaumoebavirus
A0A886NID2_A	74	TMH	False	1	0	Kaumoebavirus	unclassified sequence	Unknown	1859492	d_Viruses;-_unclassified viruses;s_Kaumoebavirus
A0A886NID3_A	111	None	False	0	0	Kaumoebavirus	unclassified sequence	Unknown	1859492	d_Viruses;-_unclassified viruses;s_Kaumoebavirus
A0A886NID4_A	448	None	False	0	0	Kaumoebavirus	unclassified sequence	Unknown	1859492	d_Viruses;-_unclassified viruses;s_Kaumoebavirus
A0A886NIE1_A	131	None	False	0	0	Kaumoebavirus	unclassified sequence	Unknown	1859492	d_Viruses;-_unclassified viruses;s_Kaumoebavirus
A0A886NIE4_A	256	None	False	0	0	Kaumoebavirus	unclassified sequence	Unknown	1859492	d_Viruses;-_unclassified viruses;s_Kaumoebavirus
A0A886NIF4_A	246	None	False	0	0	Kaumoebavirus	unclassified sequence	Unknown	1859492	d_Viruses;-_unclassified viruses;s_Kaumoebavirus
A0A886NIH5_A	358	None	False	0	0	Kaumoebavirus	unclassified sequence	Unknown	1859492	d_Viruses;-_unclassified viruses;s_Kaumoebavirus
A0A886NII0_A	281	None	False	0	0	Kaumoebavirus	unclassified sequence	Unknown	1859492	d_Viruses;-_unclassified viruses;s_Kaumoebavirus
A0A886NII7_A	157	None	False	0	0	Kaumoebavirus	unclassified sequence	Unknown	1859492	d_Viruses;-_unclassified viruses;s_Kaumoebavirus
A0A886NII8_A	158	None	False	0	0	Kaumoebavirus	unclassified sequence	Unknown	1859492	d_Viruses;-_unclassified viruses;s_Kaumoebavirus
A0A886NIJ0_A	136	None	False	0	0	Kaumoebavirus	unclassified sequence	Unknown	1859492	d_Viruses;-_unclassified viruses;s_Kaumoebavirus
A0A886NIJ4_A	378	None	False	0	0	Kaumoebavirus	unclassified sequence	Unknown	1859492	d_Viruses;-_unclassified viruses;s_Kaumoebavirus
A0A886NIJ8_A	150	None	False	0	0	Kaumoebavirus	unclassified sequence	Unknown	1859492	d_Viruses;-_unclassified viruses;s_Kaumoebavirus
A0A886NIK3_A	162	None	False	0	0	Kaumoebavirus	unclassified sequence	Unknown	1859492	d_Viruses;-_unclassified viruses;s_Kaumoebavirus
A0A886NIL1_A	109	None	False	0	0	Kaumoebavirus	unclassified sequence	Unknown	1859492	d_Viruses;-_unclassified viruses;s_Kaumoebavirus
A0A886NIL2_A	70	None	False	0	0	Kaumoebavirus	unclassified sequence	Unknown	1859492	d_Viruses;-_unclassified viruses;s_Kaumoebavirus
A0A886NIL9_A	152	None	False	0	0	Kaumoebavirus	unclassified sequence	Unknown	1859492	d_Viruses;-_unclassified viruses;s_Kaumoebavirus
A0A886NIM0_A	157	None	False	0	0	Kaumoebavirus	unclassified sequence	Unknown	1859492	d_Viruses;-_unclassified viruses;s_Kaumoebavirus
A0A886NIM5_A	382	None	False	0	0	Kaumoebavirus	unclassified sequence	Unknown	1859492	d_Viruses;-_unclassified viruses;s_Kaumoebavirus
A0A886NIM6_A	133	None	False	0	0	Kaumoebavirus	unclassified sequence	Unknown	1859492	d_Viruses;-_unclassified viruses;s_Kaumoebavirus
A0A886NIN1_A	396	TMH	False	7	0	Kaumoebavirus	unclassified sequence	Unknown	1859492	d_Viruses;-_unclassified viruses;s_Kaumoebavirus
A0A886NIN2_A	120	None	False	0	0	Kaumoebavirus	unclassified sequence	Unknown	1859492	d_Viruses;-_unclassified viruses;s_Kaumoebavirus
A0A886NIP0_A	97	TMH	False	2	0	Kaumoebavirus	unclassified sequence	Unknown	1859492	d_Viruses;-_unclassified viruses;s_Kaumoebavirus
A0A886NIP4_A	97	None	False	0	0	Kaumoebavirus	unclassified sequence	Unknown	1859492	d_Viruses;-_unclassified viruses;s_Kaumoebavirus
A0A886NIP7_A	208	None	False	0	0	Kaumoebavirus	unclassified sequence	Unknown	1859492	d_Viruses;-_unclassified viruses;s_Kaumoebavirus
A0A886NIQ1_A	201	None	False	0	0	Kaumoebavirus	unclassified sequence	Unknown	1859492	d_Viruses;-_unclassified viruses;s_Kaumoebavirus
A0A886NIQ7_A	95	None	False	0	0	Kaumoebavirus	unclassified sequence	Unknown	1859492	d_Viruses;-_unclassified viruses;s_Kaumoebavirus
A0A886NIR0_A	58	TMH	False	2	0	Kaumoebavirus	unclassified sequence	Unknown	1859492	d_Viruses;-_unclassified viruses;s_Kaumoebavirus
A0A886NIR3_A	158	None	False	0	0	Kaumoebavirus	unclassified sequence	Unknown	1859492	d_Viruses;-_unclassified viruses;s_Kaumoebavirus
A0A886NIR5_A	198	TMH	True	1	0	Kaumoebavirus	unclassified sequence	Unknown	1859492	d_Viruses;-_unclassified viruses;s_Kaumoebavirus
A0A886NIR7_A	81	None	False	0	0	Kaumoebavirus	unclassified sequence	Unknown	1859492	d_Viruses;-_unclassified viruses;s_Kaumoebavirus
A0A886NIR9_A	119	None	False	0	0	Kaumoebavirus	unclassified sequence	Unknown	1859492	d_Viruses;-_unclassified viruses;s_Kaumoebavirus
A0A886NIS1_A	258	None	False	0	0	Kaumoebavirus	unclassified sequence	Unknown	1859492	d_Viruses;-_unclassified viruses;s_Kaumoebavirus
A0A886NIS3_A	166	None	False	0	0	Kaumoebavirus	unclassified sequence	Unknown	1859492	d_Viruses;-_unclassified viruses;s_Kaumoebavirus
A0A886NIS7_A	169	None	False	0	0	Kaumoebavirus	unclassified sequence	Unknown	1859492	d_Viruses;-_unclassified viruses;s_Kaumoebavirus
A0A886NIS9_A	780	None	False	0	0	Kaumoebavirus	unclassified sequence	Unknown	1859492	d_Viruses;-_unclassified viruses;s_Kaumoebavirus
A0A886NIT0_A	308	None	False	0	0	Kaumoebavirus	unclassified sequence	Unknown	1859492	d_Viruses;-_unclassified viruses;s_Kaumoebavirus
A0A886NIT1_A	167	None	False	0	0	Kaumoebavirus	unclassified sequence	Unknown	1859492	d_Viruses;-_unclassified viruses;s_Kaumoebavirus
A0A886NIT5_A	276	None	False	0	0	Kaumoebavirus	unclassified sequence	Unknown	1859492	d_Viruses;-_unclassified viruses;s_Kaumoebavirus
A0A886NIT7_A	114	None	False	0	0	Kaumoebavirus	unclassified sequence	Unknown	1859492	d_Viruses;-_unclassified viruses;s_Kaumoebavirus
A0A886NIU0_A	228	None	False	0	0	Kaumoebavirus	unclassified sequence	Unknown	1859492	d_Viruses;-_unclassified viruses;s_Kaumoebavirus
A0A886NIU4_A	306	None	False	0	0	Kaumoebavirus	unclassified sequence	Unknown	1859492	d_Viruses;-_unclassified viruses;s_Kaumoebavirus
A0A886NIU8_A	191	None	False	0	0	Kaumoebavirus	unclassified sequence	Unknown	1859492	d_Viruses;-_unclassified viruses;s_Kaumoebavirus
A0A886NIU9_A	108	None	False	0	0	Kaumoebavirus	unclassified sequence	Unknown	1859492	d_Viruses;-_unclassified viruses;s_Kaumoebavirus
A0A886NIV1_A	120	None	False	0	0	Kaumoebavirus	unclassified sequence	Unknown	1859492	d_Viruses;-_unclassified viruses;s_Kaumoebavirus
A0A886NIV3_A	134	None	False	0	0	Kaumoebavirus	unclassified sequence	Unknown	1859492	d_Viruses;-_unclassified viruses;s_Kaumoebavirus
A0A886NIV4_A	219	None	False	0	0	Kaumoebavirus	unclassified sequence	Unknown	1859492	d_Viruses;-_unclassified viruses;s_Kaumoebavirus
A0A886NIV7_A	133	None	False	0	0	Kaumoebavirus	unclassified sequence	Unknown	1859492	d_Viruses;-_unclassified viruses;s_Kaumoebavirus
A0A886NIV8_A	156	None	False	0	0	Kaumoebavirus	unclassified sequence	Unknown	1859492	d_Viruses;-_unclassified viruses;s_Kaumoebavirus
A0A886NIV9_A	296	TMH	False	2	0	Kaumoebavirus	unclassified sequence	Unknown	1859492	d_Viruses;-_unclassified viruses;s_Kaumoebavirus
A0A886NIW4_A	153	TMH	False	1	0	Kaumoebavirus	unclassified sequence	Unknown	1859492	d_Viruses;-_unclassified viruses;s_Kaumoebavirus
A0A886NIW5_A	142	None	False	0	0	Kaumoebavirus	unclassified sequence	Unknown	1859492	d_Viruses;-_unclassified viruses;s_Kaumoebavirus
A0A886NIW7_A	206	None	False	0	0	Kaumoebavirus	unclassified sequence	Unknown	1859492	d_Viruses;-_unclassified viruses;s_Kaumoebavirus
A0A886NIX1_A	179	None	False	0	0	Kaumoebavirus	unclassified sequence	Unknown	1859492	d_Viruses;-_unclassified viruses;s_Kaumoebavirus
A0A886NIX3_A	31	None	False	0	0	Kaumoebavirus	unclassified sequence	Unknown	1859492	d_Viruses;-_unclassified viruses;s_Kaumoebavirus
A0A886NIX4_A	374	None	False	0	0	Kaumoebavirus	unclassified sequence	Unknown	1859492	d_Viruses;-_unclassified viruses;s_Kaumoebavirus
A0A886NIX9_A	180	None	False	0	0	Kaumoebavirus	unclassified sequence	Unknown	1859492	d_Viruses;-_unclassified viruses;s_Kaumoebavirus
A0A886NIY0_A	121	None	False	0	0	Kaumoebavirus	unclassified sequence	Unknown	1859492	d_Viruses;-_unclassified viruses;s_Kaumoebavirus
A0A886NIY1_A	131	TMH	False	2	0	Kaumoebavirus	unclassified sequence	Unknown	1859492	d_Viruses;-_unclassified viruses;s_Kaumoebavirus
A0A886NIY2_A	371	None	False	0	0	Kaumoebavirus	unclassified sequence	Unknown	1859492	d_Viruses;-_unclassified viruses;s_Kaumoebavirus
A0A886NIY7_A	243	None	False	0	0	Kaumoebavirus	unclassified sequence	Unknown	1859492	d_Viruses;-_unclassified viruses;s_Kaumoebavirus
A0A886NIY8_A	168	TMH	False	1	0	Kaumoebavirus	unclassified sequence	Unknown	1859492	d_Viruses;-_unclassified viruses;s_Kaumoebavirus
A0A886NIZ1_A	159	None	False	0	0	Kaumoebavirus	unclassified sequence	Unknown	1859492	d_Viruses;-_unclassified viruses;s_Kaumoebavirus
A0A886NIZ6_A	375	None	False	0	0	Kaumoebavirus	unclassified sequence	Unknown	1859492	d_Viruses;-_unclassified viruses;s_Kaumoebavirus
A0A886NIZ8_A	73	None	False	0	0	Kaumoebavirus	unclassified sequence	Unknown	1859492	d_Viruses;-_unclassified viruses;s_Kaumoebavirus
A0A886NJ02_A	157	None	False	0	0	Kaumoebavirus	unclassified sequence	Unknown	1859492	d_Viruses;-_unclassified viruses;s_Kaumoebavirus
A0A886NJ04_A	101	None	False	0	0	Kaumoebavirus	unclassified sequence	Unknown	1859492	d_Viruses;-_unclassified viruses;s_Kaumoebavirus
A0A886NJ08_A	1209	None	False	0	0	Kaumoebavirus	unclassified sequence	Unknown	1859492	d_Viruses;-_unclassified viruses;s_Kaumoebavirus
A0A886NJ09_A	153	None	False	0	0	Kaumoebavirus	unclassified sequence	Unknown	1859492	d_Viruses;-_unclassified viruses;s_Kaumoebavirus
A0A886NJ10_A	146	TMH	False	2	0	Kaumoebavirus	unclassified sequence	Unknown	1859492	d_Viruses;-_unclassified viruses;s_Kaumoebavirus
A0A886NJ11_A	159	None	False	0	0	Kaumoebavirus	unclassified sequence	Unknown	1859492	d_Viruses;-_unclassified viruses;s_Kaumoebavirus
A0A886NJ12_A	1052	None	False	0	0	Kaumoebavirus	unclassified sequence	Unknown	1859492	d_Viruses;-_unclassified viruses;s_Kaumoebavirus
A0A886NJ13_A	354	TMH	False	1	0	Kaumoebavirus	unclassified sequence	Unknown	1859492	d_Viruses;-_unclassified viruses;s_Kaumoebavirus
A0A886NJ14_A	123	TMH	False	2	0	Kaumoebavirus	unclassified sequence	Unknown	1859492	d_Viruses;-_unclassified viruses;s_Kaumoebavirus
A0A886NJ15_A	182	None	False	0	0	Kaumoebavirus	unclassified sequence	Unknown	1859492	d_Viruses;-_unclassified viruses;s_Kaumoebavirus
A0A886NJ19_A	105	TMH	False	1	0	Kaumoebavirus	unclassified sequence	Unknown	1859492	d_Viruses;-_unclassified viruses;s_Kaumoebavirus
A0A886NJ20_A	108	None	False	0	0	Kaumoebavirus	unclassified sequence	Unknown	1859492	d_Viruses;-_unclassified viruses;s_Kaumoebavirus
A0A886NJ21_A	249	None	False	0	0	Kaumoebavirus	unclassified sequence	Unknown	1859492	d_Viruses;-_unclassified viruses;s_Kaumoebavirus
A0A886NJ22_A	341	None	False	0	0	Kaumoebavirus	unclassified sequence	Unknown	1859492	d_Viruses;-_unclassified viruses;s_Kaumoebavirus
A0A886NJ23_A	386	None	False	0	0	Kaumoebavirus	unclassified sequence	Unknown	1859492	d_Viruses;-_unclassified viruses;s_Kaumoebavirus
A0A886NJ24_A	120	None	False	0	0	Kaumoebavirus	unclassified sequence	Unknown	1859492	d_Viruses;-_unclassified viruses;s_Kaumoebavirus
A0A886NJ25_A	103	None	False	0	0	Kaumoebavirus	unclassified sequence	Unknown	1859492	d_Viruses;-_unclassified viruses;s_Kaumoebavirus
A0A886NJ26_A	131	None	False	0	0	Kaumoebavirus	unclassified sequence	Unknown	1859492	d_Viruses;-_unclassified viruses;s_Kaumoebavirus
A0A886NJ28_A	541	None	False	0	0	Kaumoebavirus	unclassified sequence	Unknown	1859492	d_Viruses;-_unclassified viruses;s_Kaumoebavirus
A0A886NJ29_A	183	None	False	0	0	Kaumoebavirus	unclassified sequence	Unknown	1859492	d_Viruses;-_unclassified viruses;s_Kaumoebavirus
A0A886NJ30_A	168	None	False	0	0	Kaumoebavirus	unclassified sequence	Unknown	1859492	d_Viruses;-_unclassified viruses;s_Kaumoebavirus
A0A886NJ32_A	193	None	False	0	0	Kaumoebavirus	unclassified sequence	Unknown	1859492	d_Viruses;-_unclassified viruses;s_Kaumoebavirus
A0A886NJ33_A	446	TMH	False	2	0	Kaumoebavirus	unclassified sequence	Unknown	1859492	d_Viruses;-_unclassified viruses;s_Kaumoebavirus
A0A886NJ38_A	90	None	False	0	0	Kaumoebavirus	unclassified sequence	Unknown	1859492	d_Viruses;-_unclassified viruses;s_Kaumoebavirus
A0A886NJ41_A	198	None	False	0	0	Kaumoebavirus	unclassified sequence	Unknown	1859492	d_Viruses;-_unclassified viruses;s_Kaumoebavirus
A0A886NJ42_A	183	None	False	0	0	Kaumoebavirus	unclassified sequence	Unknown	1859492	d_Viruses;-_unclassified viruses;s_Kaumoebavirus
A0A886NJ43_A	101	None	False	0	0	Kaumoebavirus	unclassified sequence	Unknown	1859492	d_Viruses;-_unclassified viruses;s_Kaumoebavirus
A0A886NJ44_A	102	None	False	0	0	Kaumoebavirus	unclassified sequence	Unknown	1859492	d_Viruses;-_unclassified viruses;s_Kaumoebavirus
A0A886NJ45_A	149	None	False	0	0	Kaumoebavirus	unclassified sequence	Unknown	1859492	d_Viruses;-_unclassified viruses;s_Kaumoebavirus
A0A886NJ46_A	106	None	False	0	0	Kaumoebavirus	unclassified sequence	Unknown	1859492	d_Viruses;-_unclassified viruses;s_Kaumoebavirus
A0A886NJ47_A	121	None	False	0	0	Kaumoebavirus	unclassified sequence	Unknown	1859492	d_Viruses;-_unclassified viruses;s_Kaumoebavirus
A0A886NJ48_A	116	None	False	0	0	Kaumoebavirus	unclassified sequence	Unknown	1859492	d_Viruses;-_unclassified viruses;s_Kaumoebavirus
A0A886NJ49_A	128	None	False	0	0	Kaumoebavirus	unclassified sequence	Unknown	1859492	d_Viruses;-_unclassified viruses;s_Kaumoebavirus
A0A886NJ50_A	122	None	False	0	0	Kaumoebavirus	unclassified sequence	Unknown	1859492	d_Viruses;-_unclassified viruses;s_Kaumoebavirus
A0A886NJ51_A	225	None	False	0	0	Kaumoebavirus	unclassified sequence	Unknown	1859492	d_Viruses;-_unclassified viruses;s_Kaumoebavirus
A0A886NJ52_A	681	None	False	0	0	Kaumoebavirus	unclassified sequence	Unknown	1859492	d_Viruses;-_unclassified viruses;s_Kaumoebavirus
A0A886NJ53_A	92	None	False	0	0	Kaumoebavirus	unclassified sequence	Unknown	1859492	d_Viruses;-_unclassified viruses;s_Kaumoebavirus
A0A886NJ54_A	93	TMH	False	3	0	Kaumoebavirus	unclassified sequence	Unknown	1859492	d_Viruses;-_unclassified viruses;s_Kaumoebavirus
A0A886NJ55_A	181	None	False	0	0	Kaumoebavirus	unclassified sequence	Unknown	1859492	d_Viruses;-_unclassified viruses;s_Kaumoebavirus
A0A886NJ56_A	112	None	False	0	0	Kaumoebavirus	unclassified sequence	Unknown	1859492	d_Viruses;-_unclassified viruses;s_Kaumoebavirus
A0A886NJ59_A	94	None	False	0	0	Kaumoebavirus	unclassified sequence	Unknown	1859492	d_Viruses;-_unclassified viruses;s_Kaumoebavirus
A0A886NJ60_A	314	None	False	0	0	Kaumoebavirus	unclassified sequence	Unknown	1859492	d_Viruses;-_unclassified viruses;s_Kaumoebavirus
A0A886NJ61_A	68	TMH	False	2	0	Kaumoebavirus	unclassified sequence	Unknown	1859492	d_Viruses;-_unclassified viruses;s_Kaumoebavirus
A0A886NJ62_A	166	None	False	0	0	Kaumoebavirus	unclassified sequence	Unknown	1859492	d_Viruses;-_unclassified viruses;s_Kaumoebavirus
A0A886NJ64_A	114	None	False	0	0	Kaumoebavirus	unclassified sequence	Unknown	1859492	d_Viruses;-_unclassified viruses;s_Kaumoebavirus
A0A886NJ65_A	180	None	False	0	0	Kaumoebavirus	unclassified sequence	Unknown	1859492	d_Viruses;-_unclassified viruses;s_Kaumoebavirus
A0A886NJ68_A	182	None	False	0	0	Kaumoebavirus	unclassified sequence	Unknown	1859492	d_Viruses;-_unclassified viruses;s_Kaumoebavirus
A0A886NJ70_A	125	None	False	0	0	Kaumoebavirus	unclassified sequence	Unknown	1859492	d_Viruses;-_unclassified viruses;s_Kaumoebavirus
A0A886NJ72_A	124	None	False	0	0	Kaumoebavirus	unclassified sequence	Unknown	1859492	d_Viruses;-_unclassified viruses;s_Kaumoebavirus
A0A886NJ73_A	510	None	True	0	0	Kaumoebavirus	unclassified sequence	Unknown	1859492	d_Viruses;-_unclassified viruses;s_Kaumoebavirus
A0A886NJ74_A	139	TMH	False	2	0	Kaumoebavirus	unclassified sequence	Unknown	1859492	d_Viruses;-_unclassified viruses;s_Kaumoebavirus
A0A886NJ76_A	139	None	False	0	0	Kaumoebavirus	unclassified sequence	Unknown	1859492	d_Viruses;-_unclassified viruses;s_Kaumoebavirus
A0A886NJ78_A	45	None	False	0	0	Kaumoebavirus	unclassified sequence	Unknown	1859492	d_Viruses;-_unclassified viruses;s_Kaumoebavirus
A0A886NJ79_A	122	None	False	0	0	Kaumoebavirus	unclassified sequence	Unknown	1859492	d_Viruses;-_unclassified viruses;s_Kaumoebavirus
A0A886NJ80_A	49	None	False	0	0	Kaumoebavirus	unclassified sequence	Unknown	1859492	d_Viruses;-_unclassified viruses;s_Kaumoebavirus
A0A886NJ83_A	100	None	False	0	0	Kaumoebavirus	unclassified sequence	Unknown	1859492	d_Viruses;-_unclassified viruses;s_Kaumoebavirus
A0A886NJ84_A	53	None	False	0	0	Kaumoebavirus	unclassified sequence	Unknown	1859492	d_Viruses;-_unclassified viruses;s_Kaumoebavirus
A0A886NJ86_A	112	None	False	0	0	Kaumoebavirus	unclassified sequence	Unknown	1859492	d_Viruses;-_unclassified viruses;s_Kaumoebavirus
A0A886NJ87_A	345	None	False	0	0	Kaumoebavirus	unclassified sequence	Unknown	1859492	d_Viruses;-_unclassified viruses;s_Kaumoebavirus
A0A886NJ88_A	229	None	False	0	0	Kaumoebavirus	unclassified sequence	Unknown	1859492	d_Viruses;-_unclassified viruses;s_Kaumoebavirus
A0A886NJ90_A	84	None	False	0	0	Kaumoebavirus	unclassified sequence	Unknown	1859492	d_Viruses;-_unclassified viruses;s_Kaumoebavirus
A0A886NJ93_A	100	None	False	0	0	Kaumoebavirus	unclassified sequence	Unknown	1859492	d_Viruses;-_unclassified viruses;s_Kaumoebavirus
A0A886NJ94_A	72	TMH	False	2	0	Kaumoebavirus	unclassified sequence	Unknown	1859492	d_Viruses;-_unclassified viruses;s_Kaumoebavirus
A0A886NJ95_A	350	None	False	0	0	Kaumoebavirus	unclassified sequence	Unknown	1859492	d_Viruses;-_unclassified viruses;s_Kaumoebavirus
A0A886NJ96_A	181	None	False	0	0	Kaumoebavirus	unclassified sequence	Unknown	1859492	d_Viruses;-_unclassified viruses;s_Kaumoebavirus
A0A886NJ98_A	304	None	False	0	0	Kaumoebavirus	unclassified sequence	Unknown	1859492	d_Viruses;-_unclassified viruses;s_Kaumoebavirus
A0A886NJ99_A	62	None	False	0	0	Kaumoebavirus	unclassified sequence	Unknown	1859492	d_Viruses;-_unclassified viruses;s_Kaumoebavirus
A0A886NJA0_A	81	None	False	0	0	Kaumoebavirus	unclassified sequence	Unknown	1859492	d_Viruses;-_unclassified viruses;s_Kaumoebavirus
A0A886NJA1_A	118	None	False	0	0	Kaumoebavirus	unclassified sequence	Unknown	1859492	d_Viruses;-_unclassified viruses;s_Kaumoebavirus
A0A886NJA3_A	122	TMH	False	1	0	Kaumoebavirus	unclassified sequence	Unknown	1859492	d_Viruses;-_unclassified viruses;s_Kaumoebavirus
A0A886NJA4_A	99	None	False	0	0	Kaumoebavirus	unclassified sequence	Unknown	1859492	d_Viruses;-_unclassified viruses;s_Kaumoebavirus
A0A886NJB4_A	154	TMH	False	1	0	Kaumoebavirus	unclassified sequence	Unknown	1859492	d_Viruses;-_unclassified viruses;s_Kaumoebavirus
A0A886NJB6_A	146	None	False	0	0	Kaumoebavirus	unclassified sequence	Unknown	1859492	d_Viruses;-_unclassified viruses;s_Kaumoebavirus
A0A886NJC1_A	106	None	False	0	0	Kaumoebavirus	unclassified sequence	Unknown	1859492	d_Viruses;-_unclassified viruses;s_Kaumoebavirus
A0A886NJC3_A	188	TMB	False	0	4	Kaumoebavirus	unclassified sequence	Unknown	1859492	d_Viruses;-_unclassified viruses;s_Kaumoebavirus
A0A886NJC4_A	77	TMH	False	2	0	Kaumoebavirus	unclassified sequence	Unknown	1859492	d_Viruses;-_unclassified viruses;s_Kaumoebavirus
A0A886NJD5_A	541	None	False	0	0	Kaumoebavirus	unclassified sequence	Unknown	1859492	d_Viruses;-_unclassified viruses;s_Kaumoebavirus
A0A886NJD6_A	360	None	False	0	0	Kaumoebavirus	unclassified sequence	Unknown	1859492	d_Viruses;-_unclassified viruses;s_Kaumoebavirus
A0A886NJD7_A	117	None	False	0	0	Kaumoebavirus	unclassified sequence	Unknown	1859492	d_Viruses;-_unclassified viruses;s_Kaumoebavirus
A0A886NJH3_A	233	None	False	0	0	Kaumoebavirus	unclassified sequence	Unknown	1859492	d_Viruses;-_unclassified viruses;s_Kaumoebavirus
A0A886NJI2_A	160	None	False	0	0	Kaumoebavirus	unclassified sequence	Unknown	1859492	d_Viruses;-_unclassified viruses;s_Kaumoebavirus
A0A886NJI3_A	64	None	False	0	0	Kaumoebavirus	unclassified sequence	Unknown	1859492	d_Viruses;-_unclassified viruses;s_Kaumoebavirus
A0A886NJJ1_A	186	None	False	0	0	Kaumoebavirus	unclassified sequence	Unknown	1859492	d_Viruses;-_unclassified viruses;s_Kaumoebavirus
A0A886NJJ5_A	44	None	False	0	0	Kaumoebavirus	unclassified sequence	Unknown	1859492	d_Viruses;-_unclassified viruses;s_Kaumoebavirus
A0A886NJK1_A	133	None	False	0	0	Kaumoebavirus	unclassified sequence	Unknown	1859492	d_Viruses;-_unclassified viruses;s_Kaumoebavirus
A0A886NJK2_A	178	None	False	0	0	Kaumoebavirus	unclassified sequence	Unknown	1859492	d_Viruses;-_unclassified viruses;s_Kaumoebavirus
A0A886NJL4_A	282	None	False	0	0	Kaumoebavirus	unclassified sequence	Unknown	1859492	d_Viruses;-_unclassified viruses;s_Kaumoebavirus
A0A886NJL6_A	82	TMH	False	1	0	Kaumoebavirus	unclassified sequence	Unknown	1859492	d_Viruses;-_unclassified viruses;s_Kaumoebavirus
A0A886NJM2_A	178	None	False	0	0	Kaumoebavirus	unclassified sequence	Unknown	1859492	d_Viruses;-_unclassified viruses;s_Kaumoebavirus
A0A886NJM3_A	117	None	False	0	0	Kaumoebavirus	unclassified sequence	Unknown	1859492	d_Viruses;-_unclassified viruses;s_Kaumoebavirus
A0A886NJM4_A	189	None	False	0	0	Kaumoebavirus	unclassified sequence	Unknown	1859492	d_Viruses;-_unclassified viruses;s_Kaumoebavirus
A0A886NJN3_A	121	None	False	0	0	Kaumoebavirus	unclassified sequence	Unknown	1859492	d_Viruses;-_unclassified viruses;s_Kaumoebavirus
A0A886NJN5_A	100	None	False	0	0	Kaumoebavirus	unclassified sequence	Unknown	1859492	d_Viruses;-_unclassified viruses;s_Kaumoebavirus
A0A886NJR2_A	291	None	False	0	0	Kaumoebavirus	unclassified sequence	Unknown	1859492	d_Viruses;-_unclassified viruses;s_Kaumoebavirus
A0A886NJR3_A	298	None	False	0	0	Kaumoebavirus	unclassified sequence	Unknown	1859492	d_Viruses;-_unclassified viruses;s_Kaumoebavirus
A0A886NJS1_A	442	None	False	0	0	Kaumoebavirus	unclassified sequence	Unknown	1859492	d_Viruses;-_unclassified viruses;s_Kaumoebavirus
A0A886NJS2_A	35	None	False	0	0	Kaumoebavirus	unclassified sequence	Unknown	1859492	d_Viruses;-_unclassified viruses;s_Kaumoebavirus
A0A886NJT1_A	135	None	False	0	0	Kaumoebavirus	unclassified sequence	Unknown	1859492	d_Viruses;-_unclassified viruses;s_Kaumoebavirus
A0A886NJU2_A	89	None	False	0	0	Kaumoebavirus	unclassified sequence	Unknown	1859492	d_Viruses;-_unclassified viruses;s_Kaumoebavirus
A0A886NJU3_A	156	None	False	0	0	Kaumoebavirus	unclassified sequence	Unknown	1859492	d_Viruses;-_unclassified viruses;s_Kaumoebavirus
A0A886NJV4_A	302	None	False	0	0	Kaumoebavirus	unclassified sequence	Unknown	1859492	d_Viruses;-_unclassified viruses;s_Kaumoebavirus
A0A886NJV7_A	107	None	False	0	0	Kaumoebavirus	unclassified sequence	Unknown	1859492	d_Viruses;-_unclassified viruses;s_Kaumoebavirus
A0A886NJX2_A	197	None	False	0	0	Kaumoebavirus	unclassified sequence	Unknown	1859492	d_Viruses;-_unclassified viruses;s_Kaumoebavirus
A0A886NJY3_A	56	None	False	0	0	Kaumoebavirus	unclassified sequence	Unknown	1859492	d_Viruses;-_unclassified viruses;s_Kaumoebavirus
A0A886NK05_A	404	None	False	0	0	Kaumoebavirus	unclassified sequence	Unknown	1859492	d_Viruses;-_unclassified viruses;s_Kaumoebavirus
A0A886NK23_A	53	None	False	0	0	Kaumoebavirus	unclassified sequence	Unknown	1859492	d_Viruses;-_unclassified viruses;s_Kaumoebavirus
A0A886NK32_A	386	None	False	0	0	Kaumoebavirus	unclassified sequence	Unknown	1859492	d_Viruses;-_unclassified viruses;s_Kaumoebavirus
A0A886VZL1_A	274	None	False	0	0	Norovirus GII	unclassified sequence	Orthornavirae	122929	d_Viruses;-_Riboviria;k_Orthornavirae;p_Pisuviricota;c_Pisoniviricetes;o_Picornavirales;f_Caliciviridae;g_Norovirus;s_Norwalk virus;-_Norovirus GII
A0A886XD66_A	199	None	False	0	0	Norovirus GI	unclassified sequence	Orthornavirae	122928	d_Viruses;-_Riboviria;k_Orthornavirae;p_Pisuviricota;c_Pisoniviricetes;o_Picornavirales;f_Caliciviridae;g_Norovirus;s_Norwalk virus;-_Norovirus GI
A0A886XDC8_A	208	None	False	0	0	Norovirus GI	unclassified sequence	Orthornavirae	122928	d_Viruses;-_Riboviria;k_Orthornavirae;p_Pisuviricota;c_Pisoniviricetes;o_Picornavirales;f_Caliciviridae;g_Norovirus;s_Norwalk virus;-_Norovirus GI
A0A886XL77_A	162	None	False	0	0	Norovirus GI	unclassified sequence	Orthornavirae	122928	d_Viruses;-_Riboviria;k_Orthornavirae;p_Pisuviricota;c_Pisoniviricetes;o_Picornavirales;f_Caliciviridae;g_Norovirus;s_Norwalk virus;-_Norovirus GI
A0A888VAN2_A	387	None	False	0	0	Veiled chameleon orthoreovirus	unclassified sequence	Orthornavirae	2806431	d_Viruses;-_Riboviria;k_Orthornavirae;p_Duplornaviricota;c_Resentoviricetes;o_Reovirales;f_Spinareoviridae;g_Orthoreovirus;-_unclassified Orthoreovirus;s_Veiled chameleon orthoreovirus
A0A888VR04_A	871	None	False	0	0	Veiled chameleon orthoreovirus	unclassified sequence	Orthornavirae	2806431	d_Viruses;-_Riboviria;k_Orthornavirae;p_Duplornaviricota;c_Resentoviricetes;o_Reovirales;f_Spinareoviridae;g_Orthoreovirus;-_unclassified Orthoreovirus;s_Veiled chameleon orthoreovirus
A0A888W272_A	389	None	False	0	0	Veiled chameleon orthoreovirus	unclassified sequence	Orthornavirae	2806431	d_Viruses;-_Riboviria;k_Orthornavirae;p_Duplornaviricota;c_Resentoviricetes;o_Reovirales;f_Spinareoviridae;g_Orthoreovirus;-_unclassified Orthoreovirus;s_Veiled chameleon orthoreovirus
A0A888WL23_A	281	None	False	0	0	Veiled chameleon orthoreovirus	unclassified sequence	Orthornavirae	2806431	d_Viruses;-_Riboviria;k_Orthornavirae;p_Duplornaviricota;c_Resentoviricetes;o_Reovirales;f_Spinareoviridae;g_Orthoreovirus;-_unclassified Orthoreovirus;s_Veiled chameleon orthoreovirus
A0A888WQK3_A	349	None	False	0	0	Veiled chameleon orthoreovirus	unclassified sequence	Orthornavirae	2806431	d_Viruses;-_Riboviria;k_Orthornavirae;p_Duplornaviricota;c_Resentoviricetes;o_Reovirales;f_Spinareoviridae;g_Orthoreovirus;-_unclassified Orthoreovirus;s_Veiled chameleon orthoreovirus
A0A889IMB5_A	50	TMH	False	1	0	Lactobacillus phage vB_Lga_AB1	unclassified sequence	Heunggongvirae	2803737	d_Viruses;-_Duplodnaviria;k_Heunggongvirae;p_Uroviricota;c_Caudoviricetes;-_unclassified Caudoviricetes;s_Lactobacillus phage vB_Lga_AB1
A0A889IMD0_A	59	None	False	0	0	Lactobacillus phage vB_Lga_AB1	unclassified sequence	Heunggongvirae	2803737	d_Viruses;-_Duplodnaviria;k_Heunggongvirae;p_Uroviricota;c_Caudoviricetes;-_unclassified Caudoviricetes;s_Lactobacillus phage vB_Lga_AB1
A0A889IMG0_A	108	None	False	0	0	Lactobacillus phage vB_Lga_AB1	unclassified sequence	Heunggongvirae	2803737	d_Viruses;-_Duplodnaviria;k_Heunggongvirae;p_Uroviricota;c_Caudoviricetes;-_unclassified Caudoviricetes;s_Lactobacillus phage vB_Lga_AB1
A0A889IMH3_A	69	TMH	False	1	0	Lactobacillus phage vB_Lga_AB1	unclassified sequence	Heunggongvirae	2803737	d_Viruses;-_Duplodnaviria;k_Heunggongvirae;p_Uroviricota;c_Caudoviricetes;-_unclassified Caudoviricetes;s_Lactobacillus phage vB_Lga_AB1
A0A889IMN9_A	96	None	False	0	0	Lactobacillus phage vB_Lcr_AB1	unclassified sequence	Heunggongvirae	2803736	d_Viruses;-_Duplodnaviria;k_Heunggongvirae;p_Uroviricota;c_Caudoviricetes;-_unclassified Caudoviricetes;s_Lactobacillus phage vB_Lcr_AB1
A0A889IMP7_A	36	None	False	0	0	Halorubrum virus VOLN27B	unclassified sequence	Heunggongvirae	2802002	d_Viruses;-_Duplodnaviria;k_Heunggongvirae;p_Uroviricota;c_Caudoviricetes;o_Thumleimavirales;f_Hafunaviridae;g_Haloferacalesvirus;-_unclassified Haloferacalesvirus;s_Halorubrum virus VOLN27B
A0A889IMQ0_A	34	None	False	0	0	Lactobacillus phage vB_Lcr_AB1	unclassified sequence	Heunggongvirae	2803736	d_Viruses;-_Duplodnaviria;k_Heunggongvirae;p_Uroviricota;c_Caudoviricetes;-_unclassified Caudoviricetes;s_Lactobacillus phage vB_Lcr_AB1
A0A889IMS0_A	96	TMH	True	1	0	Halorubrum virus VOLN27B	unclassified sequence	Heunggongvirae	2802002	d_Viruses;-_Duplodnaviria;k_Heunggongvirae;p_Uroviricota;c_Caudoviricetes;o_Thumleimavirales;f_Hafunaviridae;g_Haloferacalesvirus;-_unclassified Haloferacalesvirus;s_Halorubrum virus VOLN27B
A0A889IMT3_A	176	None	False	0	0	Halorubrum virus VOLN27B	unclassified sequence	Heunggongvirae	2802002	d_Viruses;-_Duplodnaviria;k_Heunggongvirae;p_Uroviricota;c_Caudoviricetes;o_Thumleimavirales;f_Hafunaviridae;g_Haloferacalesvirus;-_unclassified Haloferacalesvirus;s_Halorubrum virus VOLN27B
A0A889IMX7_A	41	None	False	0	0	Halorubrum virus VOLN27B	unclassified sequence	Heunggongvirae	2802002	d_Viruses;-_Duplodnaviria;k_Heunggongvirae;p_Uroviricota;c_Caudoviricetes;o_Thumleimavirales;f_Hafunaviridae;g_Haloferacalesvirus;-_unclassified Haloferacalesvirus;s_Halorubrum virus VOLN27B
A0A889IN06_A	40	None	False	0	0	Lactobacillus phage vB_Lga_AB1	unclassified sequence	Heunggongvirae	2803737	d_Viruses;-_Duplodnaviria;k_Heunggongvirae;p_Uroviricota;c_Caudoviricetes;-_unclassified Caudoviricetes;s_Lactobacillus phage vB_Lga_AB1
A0A889IN31_A	65	None	False	0	0	Halorubrum virus VOLN27B	unclassified sequence	Heunggongvirae	2802002	d_Viruses;-_Duplodnaviria;k_Heunggongvirae;p_Uroviricota;c_Caudoviricetes;o_Thumleimavirales;f_Hafunaviridae;g_Haloferacalesvirus;-_unclassified Haloferacalesvirus;s_Halorubrum virus VOLN27B
A0A889IN60_A	67	None	False	0	0	Salmonella phage vB_Se_STGO-35-1	unclassified sequence	Heunggongvirae	2749381	d_Viruses;-_Duplodnaviria;k_Heunggongvirae;p_Uroviricota;c_Caudoviricetes;g_Caminolopintovirus;s_Caminolopintovirus STGO351;-_Salmonella phage vB_Se_STGO-35-1
A0A889IN76_A	77	None	False	0	0	Halorubrum virus VOLN27B	unclassified sequence	Heunggongvirae	2802002	d_Viruses;-_Duplodnaviria;k_Heunggongvirae;p_Uroviricota;c_Caudoviricetes;o_Thumleimavirales;f_Hafunaviridae;g_Haloferacalesvirus;-_unclassified Haloferacalesvirus;s_Halorubrum virus VOLN27B
A0A889INA1_A	53	None	False	0	0	Halorubrum virus VOLN27B	unclassified sequence	Heunggongvirae	2802002	d_Viruses;-_Duplodnaviria;k_Heunggongvirae;p_Uroviricota;c_Caudoviricetes;o_Thumleimavirales;f_Hafunaviridae;g_Haloferacalesvirus;-_unclassified Haloferacalesvirus;s_Halorubrum virus VOLN27B
A0A889INC1_A	53	None	False	0	0	Halorubrum virus VOLN27B	unclassified sequence	Heunggongvirae	2802002	d_Viruses;-_Duplodnaviria;k_Heunggongvirae;p_Uroviricota;c_Caudoviricetes;o_Thumleimavirales;f_Hafunaviridae;g_Haloferacalesvirus;-_unclassified Haloferacalesvirus;s_Halorubrum virus VOLN27B
A0A889IND3_A	121	None	False	0	0	Halorubrum virus VOLN27B	unclassified sequence	Heunggongvirae	2802002	d_Viruses;-_Duplodnaviria;k_Heunggongvirae;p_Uroviricota;c_Caudoviricetes;o_Thumleimavirales;f_Hafunaviridae;g_Haloferacalesvirus;-_unclassified Haloferacalesvirus;s_Halorubrum virus VOLN27B
A0A889INE0_A	40	None	False	0	0	Salmonella phage vB_Se_STGO-35-1	unclassified sequence	Heunggongvirae	2749381	d_Viruses;-_Duplodnaviria;k_Heunggongvirae;p_Uroviricota;c_Caudoviricetes;g_Caminolopintovirus;s_Caminolopintovirus STGO351;-_Salmonella phage vB_Se_STGO-35-1
A0A889INE4_A	43	None	False	0	0	Halorubrum virus VOLN27B	unclassified sequence	Heunggongvirae	2802002	d_Viruses;-_Duplodnaviria;k_Heunggongvirae;p_Uroviricota;c_Caudoviricetes;o_Thumleimavirales;f_Hafunaviridae;g_Haloferacalesvirus;-_unclassified Haloferacalesvirus;s_Halorubrum virus VOLN27B
A0A889INF2_A	143	None	False	0	0	Halorubrum virus VOLN27B	unclassified sequence	Heunggongvirae	2802002	d_Viruses;-_Duplodnaviria;k_Heunggongvirae;p_Uroviricota;c_Caudoviricetes;o_Thumleimavirales;f_Hafunaviridae;g_Haloferacalesvirus;-_unclassified Haloferacalesvirus;s_Halorubrum virus VOLN27B
A0A889INF4_A	200	None	False	0	0	Halorubrum virus VOLN27B	unclassified sequence	Heunggongvirae	2802002	d_Viruses;-_Duplodnaviria;k_Heunggongvirae;p_Uroviricota;c_Caudoviricetes;o_Thumleimavirales;f_Hafunaviridae;g_Haloferacalesvirus;-_unclassified Haloferacalesvirus;s_Halorubrum virus VOLN27B
A0A889ING0_A	38	None	False	0	0	Bacillus phage BSTP6	unclassified sequence	Heunggongvirae	2801531	d_Viruses;-_Duplodnaviria;k_Heunggongvirae;p_Uroviricota;c_Caudoviricetes;f_Salasmaviridae;-_Picovirinae;g_Salasvirus;s_Salasvirus phi29;-_Bacillus phage BSTP6
A0A889ING7_A	64	None	False	0	0	Salmonella phage vB_Se_STGO-35-1	unclassified sequence	Heunggongvirae	2749381	d_Viruses;-_Duplodnaviria;k_Heunggongvirae;p_Uroviricota;c_Caudoviricetes;g_Caminolopintovirus;s_Caminolopintovirus STGO351;-_Salmonella phage vB_Se_STGO-35-1
A0A889INI3_A	64	None	False	0	0	Lactobacillus phage vB_Lga_AB1	unclassified sequence	Heunggongvirae	2803737	d_Viruses;-_Duplodnaviria;k_Heunggongvirae;p_Uroviricota;c_Caudoviricetes;-_unclassified Caudoviricetes;s_Lactobacillus phage vB_Lga_AB1
A0A889INJ0_A	535	None	False	0	0	Culex perexiguus rhabdovirus	unclassified sequence	Orthornavirae	2805771	d_Viruses;-_Riboviria;k_Orthornavirae;p_Negarnaviricota;-_Haploviricotina;c_Monjiviricetes;o_Mononegavirales;f_Rhabdoviridae;-_unclassified Rhabdoviridae;s_Culex perexiguus rhabdovirus
A0A889INK1_A	66	None	False	0	0	Lactobacillus phage vB_Lga_AB1	unclassified sequence	Heunggongvirae	2803737	d_Viruses;-_Duplodnaviria;k_Heunggongvirae;p_Uroviricota;c_Caudoviricetes;-_unclassified Caudoviricetes;s_Lactobacillus phage vB_Lga_AB1
A0A889INM0_A	110	None	False	0	0	Halorubrum virus VOLN27B	unclassified sequence	Heunggongvirae	2802002	d_Viruses;-_Duplodnaviria;k_Heunggongvirae;p_Uroviricota;c_Caudoviricetes;o_Thumleimavirales;f_Hafunaviridae;g_Haloferacalesvirus;-_unclassified Haloferacalesvirus;s_Halorubrum virus VOLN27B
A0A889INQ9_A	58	None	False	0	0	Bacillus phage BSTP6	unclassified sequence	Heunggongvirae	2801531	d_Viruses;-_Duplodnaviria;k_Heunggongvirae;p_Uroviricota;c_Caudoviricetes;f_Salasmaviridae;-_Picovirinae;g_Salasvirus;s_Salasvirus phi29;-_Bacillus phage BSTP6
A0A889INT0_A	81	None	False	0	0	Salmonella phage vB_Se_STGO-35-1	unclassified sequence	Heunggongvirae	2749381	d_Viruses;-_Duplodnaviria;k_Heunggongvirae;p_Uroviricota;c_Caudoviricetes;g_Caminolopintovirus;s_Caminolopintovirus STGO351;-_Salmonella phage vB_Se_STGO-35-1
A0A889INT6_A	112	None	False	0	0	Halorubrum virus VOLN27B	unclassified sequence	Heunggongvirae	2802002	d_Viruses;-_Duplodnaviria;k_Heunggongvirae;p_Uroviricota;c_Caudoviricetes;o_Thumleimavirales;f_Hafunaviridae;g_Haloferacalesvirus;-_unclassified Haloferacalesvirus;s_Halorubrum virus VOLN27B
A0A889INU7_A	476	None	False	0	0	Halorubrum virus VOLN27B	unclassified sequence	Heunggongvirae	2802002	d_Viruses;-_Duplodnaviria;k_Heunggongvirae;p_Uroviricota;c_Caudoviricetes;o_Thumleimavirales;f_Hafunaviridae;g_Haloferacalesvirus;-_unclassified Haloferacalesvirus;s_Halorubrum virus VOLN27B
A0A889INW2_A	180	None	False	0	0	Evros sobemo-like virus	unclassified sequence	Orthornavirae	2805765	d_Viruses;-_Riboviria;k_Orthornavirae;p_Pisuviricota;c_Pisoniviricetes;o_Sobelivirales;f_Solemoviridae;-_unclassified Solemoviridae;s_Evros sobemo-like virus
A0A889INW6_A	130	None	False	0	0	Salmonella phage vB_Se_STGO-35-1	unclassified sequence	Heunggongvirae	2749381	d_Viruses;-_Duplodnaviria;k_Heunggongvirae;p_Uroviricota;c_Caudoviricetes;g_Caminolopintovirus;s_Caminolopintovirus STGO351;-_Salmonella phage vB_Se_STGO-35-1
A0A889INX1_A	196	None	False	0	0	Culex impudicus luteo-like virus	unclassified sequence	Orthornavirae	2805781	d_Viruses;-_Riboviria;k_Orthornavirae;p_Kitrinoviricota;c_Tolucaviricetes;o_Tolivirales;-_unclassified Tolivirales;s_Culex impudicus luteo-like virus
A0A889INY3_A	182	None	False	0	0	Burkholderia phage BCSR5	unclassified sequence	Heunggongvirae	2805747	d_Viruses;-_Duplodnaviria;k_Heunggongvirae;p_Uroviricota;c_Caudoviricetes;-_unclassified Caudoviricetes;s_Burkholderia phage BCSR5
A0A889INZ2_A	117	None	False	0	0	Burkholderia phage BCSR5	unclassified sequence	Heunggongvirae	2805747	d_Viruses;-_Duplodnaviria;k_Heunggongvirae;p_Uroviricota;c_Caudoviricetes;-_unclassified Caudoviricetes;s_Burkholderia phage BCSR5
A0A889INZ3_A	446	None	False	0	0	Burkholderia phage BCSR5	unclassified sequence	Heunggongvirae	2805747	d_Viruses;-_Duplodnaviria;k_Heunggongvirae;p_Uroviricota;c_Caudoviricetes;-_unclassified Caudoviricetes;s_Burkholderia phage BCSR5
A0A889IP02_A	579	None	False	0	0	Culex modestus orthomyxo-like virus	unclassified sequence	Orthornavirae	2805754	d_Viruses;-_Riboviria;k_Orthornavirae;p_Negarnaviricota;-_Polyploviricotina;c_Insthoviricetes;o_Articulavirales;f_Orthomyxoviridae;-_unclassified Orthomyxoviridae;s_Culex modestus orthomyxo-like virus
A0A889IP03_A	252	None	False	0	0	Burkholderia phage BCSR5	unclassified sequence	Heunggongvirae	2805747	d_Viruses;-_Duplodnaviria;k_Heunggongvirae;p_Uroviricota;c_Caudoviricetes;-_unclassified Caudoviricetes;s_Burkholderia phage BCSR5
A0A889IP05_A	430	None	False	0	0	Orestiada partiti-like virus	unclassified sequence	Orthornavirae	2805761	d_Viruses;-_Riboviria;k_Orthornavirae;p_Pisuviricota;c_Duplopiviricetes;o_Durnavirales;f_Partitiviridae;-_unclassified Partitiviridae;s_Orestiada partiti-like virus
A0A889IP06_A	308	None	False	0	0	Burkholderia phage BCSR5	unclassified sequence	Heunggongvirae	2805747	d_Viruses;-_Duplodnaviria;k_Heunggongvirae;p_Uroviricota;c_Caudoviricetes;-_unclassified Caudoviricetes;s_Burkholderia phage BCSR5
A0A889IP14_A	198	None	False	0	0	Burkholderia phage BCSR5	unclassified sequence	Heunggongvirae	2805747	d_Viruses;-_Duplodnaviria;k_Heunggongvirae;p_Uroviricota;c_Caudoviricetes;-_unclassified Caudoviricetes;s_Burkholderia phage BCSR5
A0A889IP21_A	215	None	False	0	0	Burkholderia phage BCSR5	unclassified sequence	Heunggongvirae	2805747	d_Viruses;-_Duplodnaviria;k_Heunggongvirae;p_Uroviricota;c_Caudoviricetes;-_unclassified Caudoviricetes;s_Burkholderia phage BCSR5
A0A889IP22_A	149	None	False	0	0	Burkholderia phage BCSR5	unclassified sequence	Heunggongvirae	2805747	d_Viruses;-_Duplodnaviria;k_Heunggongvirae;p_Uroviricota;c_Caudoviricetes;-_unclassified Caudoviricetes;s_Burkholderia phage BCSR5
A0A889IP24_A	52	TMH	False	1	0	Halorubrum virus VOLN27B	unclassified sequence	Heunggongvirae	2802002	d_Viruses;-_Duplodnaviria;k_Heunggongvirae;p_Uroviricota;c_Caudoviricetes;o_Thumleimavirales;f_Hafunaviridae;g_Haloferacalesvirus;-_unclassified Haloferacalesvirus;s_Halorubrum virus VOLN27B
A0A889IP25_A	89	None	False	0	0	Burkholderia phage BCSR5	unclassified sequence	Heunggongvirae	2805747	d_Viruses;-_Duplodnaviria;k_Heunggongvirae;p_Uroviricota;c_Caudoviricetes;-_unclassified Caudoviricetes;s_Burkholderia phage BCSR5
A0A889IP30_A	164	None	False	0	0	Burkholderia phage BCSR5	unclassified sequence	Heunggongvirae	2805747	d_Viruses;-_Duplodnaviria;k_Heunggongvirae;p_Uroviricota;c_Caudoviricetes;-_unclassified Caudoviricetes;s_Burkholderia phage BCSR5
A0A889IP32_A	129	TMH	False	1	0	Burkholderia phage BCSR5	unclassified sequence	Heunggongvirae	2805747	d_Viruses;-_Duplodnaviria;k_Heunggongvirae;p_Uroviricota;c_Caudoviricetes;-_unclassified Caudoviricetes;s_Burkholderia phage BCSR5
A0A889IP36_A	59	TMH	False	2	0	Burkholderia phage BCSR5	unclassified sequence	Heunggongvirae	2805747	d_Viruses;-_Duplodnaviria;k_Heunggongvirae;p_Uroviricota;c_Caudoviricetes;-_unclassified Caudoviricetes;s_Burkholderia phage BCSR5
A0A889IP39_A	197	None	False	0	0	Burkholderia phage BCSR5	unclassified sequence	Heunggongvirae	2805747	d_Viruses;-_Duplodnaviria;k_Heunggongvirae;p_Uroviricota;c_Caudoviricetes;-_unclassified Caudoviricetes;s_Burkholderia phage BCSR5
A0A889IP46_A	94	None	False	0	0	Burkholderia phage BCSR5	unclassified sequence	Heunggongvirae	2805747	d_Viruses;-_Duplodnaviria;k_Heunggongvirae;p_Uroviricota;c_Caudoviricetes;-_unclassified Caudoviricetes;s_Burkholderia phage BCSR5
A0A889IP51_A	154	None	False	0	0	Burkholderia phage BCSR5	unclassified sequence	Heunggongvirae	2805747	d_Viruses;-_Duplodnaviria;k_Heunggongvirae;p_Uroviricota;c_Caudoviricetes;-_unclassified Caudoviricetes;s_Burkholderia phage BCSR5
A0A889IP58_A	151	None	False	0	0	Burkholderia phage BCSR5	unclassified sequence	Heunggongvirae	2805747	d_Viruses;-_Duplodnaviria;k_Heunggongvirae;p_Uroviricota;c_Caudoviricetes;-_unclassified Caudoviricetes;s_Burkholderia phage BCSR5
A0A889IP59_A	45	None	False	0	0	Halorubrum virus VOLN27B	unclassified sequence	Heunggongvirae	2802002	d_Viruses;-_Duplodnaviria;k_Heunggongvirae;p_Uroviricota;c_Caudoviricetes;o_Thumleimavirales;f_Hafunaviridae;g_Haloferacalesvirus;-_unclassified Haloferacalesvirus;s_Halorubrum virus VOLN27B
A0A889IP61_A	113	None	False	0	0	Burkholderia phage BCSR5	unclassified sequence	Heunggongvirae	2805747	d_Viruses;-_Duplodnaviria;k_Heunggongvirae;p_Uroviricota;c_Caudoviricetes;-_unclassified Caudoviricetes;s_Burkholderia phage BCSR5
A0A889IP66_A	108	None	False	0	0	Burkholderia phage BCSR5	unclassified sequence	Heunggongvirae	2805747	d_Viruses;-_Duplodnaviria;k_Heunggongvirae;p_Uroviricota;c_Caudoviricetes;-_unclassified Caudoviricetes;s_Burkholderia phage BCSR5
A0A889IP69_A	132	None	False	0	0	Burkholderia phage BCSR5	unclassified sequence	Heunggongvirae	2805747	d_Viruses;-_Duplodnaviria;k_Heunggongvirae;p_Uroviricota;c_Caudoviricetes;-_unclassified Caudoviricetes;s_Burkholderia phage BCSR5
A0A889IP76_A	121	None	False	0	0	Burkholderia phage BCSR5	unclassified sequence	Heunggongvirae	2805747	d_Viruses;-_Duplodnaviria;k_Heunggongvirae;p_Uroviricota;c_Caudoviricetes;-_unclassified Caudoviricetes;s_Burkholderia phage BCSR5
A0A889IP79_A	122	None	False	0	0	Burkholderia phage BCSR5	unclassified sequence	Heunggongvirae	2805747	d_Viruses;-_Duplodnaviria;k_Heunggongvirae;p_Uroviricota;c_Caudoviricetes;-_unclassified Caudoviricetes;s_Burkholderia phage BCSR5
A0A889IP84_A	322	None	False	0	0	Burkholderia phage BCSR5	unclassified sequence	Heunggongvirae	2805747	d_Viruses;-_Duplodnaviria;k_Heunggongvirae;p_Uroviricota;c_Caudoviricetes;-_unclassified Caudoviricetes;s_Burkholderia phage BCSR5
A0A889IP88_A	97	None	False	0	0	Burkholderia phage BCSR5	unclassified sequence	Heunggongvirae	2805747	d_Viruses;-_Duplodnaviria;k_Heunggongvirae;p_Uroviricota;c_Caudoviricetes;-_unclassified Caudoviricetes;s_Burkholderia phage BCSR5
A0A889IP91_A	74	None	False	0	0	Burkholderia phage BCSR5	unclassified sequence	Heunggongvirae	2805747	d_Viruses;-_Duplodnaviria;k_Heunggongvirae;p_Uroviricota;c_Caudoviricetes;-_unclassified Caudoviricetes;s_Burkholderia phage BCSR5
A0A889IP93_A	60	TMH	False	2	0	Burkholderia phage BCSR5	unclassified sequence	Heunggongvirae	2805747	d_Viruses;-_Duplodnaviria;k_Heunggongvirae;p_Uroviricota;c_Caudoviricetes;-_unclassified Caudoviricetes;s_Burkholderia phage BCSR5
A0A889IP95_A	40	TMH	False	1	0	Burkholderia phage BCSR5	unclassified sequence	Heunggongvirae	2805747	d_Viruses;-_Duplodnaviria;k_Heunggongvirae;p_Uroviricota;c_Caudoviricetes;-_unclassified Caudoviricetes;s_Burkholderia phage BCSR5
A0A889IP99_A	110	None	False	0	0	Burkholderia phage BCSR5	unclassified sequence	Heunggongvirae	2805747	d_Viruses;-_Duplodnaviria;k_Heunggongvirae;p_Uroviricota;c_Caudoviricetes;-_unclassified Caudoviricetes;s_Burkholderia phage BCSR5
A0A889IPA3_A	127	None	False	0	0	Burkholderia phage BCSR5	unclassified sequence	Heunggongvirae	2805747	d_Viruses;-_Duplodnaviria;k_Heunggongvirae;p_Uroviricota;c_Caudoviricetes;-_unclassified Caudoviricetes;s_Burkholderia phage BCSR5
A0A889IPA4_A	118	None	False	0	0	Burkholderia phage BCSR5	unclassified sequence	Heunggongvirae	2805747	d_Viruses;-_Duplodnaviria;k_Heunggongvirae;p_Uroviricota;c_Caudoviricetes;-_unclassified Caudoviricetes;s_Burkholderia phage BCSR5
A0A889IPA6_A	94	None	False	0	0	Burkholderia phage BCSR5	unclassified sequence	Heunggongvirae	2805747	d_Viruses;-_Duplodnaviria;k_Heunggongvirae;p_Uroviricota;c_Caudoviricetes;-_unclassified Caudoviricetes;s_Burkholderia phage BCSR5
A0A889IPA8_A	76	None	False	0	0	Burkholderia phage BCSR5	unclassified sequence	Heunggongvirae	2805747	d_Viruses;-_Duplodnaviria;k_Heunggongvirae;p_Uroviricota;c_Caudoviricetes;-_unclassified Caudoviricetes;s_Burkholderia phage BCSR5
A0A889IPB2_A	181	None	False	0	0	Burkholderia phage BCSR5	unclassified sequence	Heunggongvirae	2805747	d_Viruses;-_Duplodnaviria;k_Heunggongvirae;p_Uroviricota;c_Caudoviricetes;-_unclassified Caudoviricetes;s_Burkholderia phage BCSR5
A0A889IPB5_A	95	None	False	0	0	Burkholderia phage BCSR5	unclassified sequence	Heunggongvirae	2805747	d_Viruses;-_Duplodnaviria;k_Heunggongvirae;p_Uroviricota;c_Caudoviricetes;-_unclassified Caudoviricetes;s_Burkholderia phage BCSR5
A0A889IPC2_A	83	None	False	0	0	Burkholderia phage BCSR5	unclassified sequence	Heunggongvirae	2805747	d_Viruses;-_Duplodnaviria;k_Heunggongvirae;p_Uroviricota;c_Caudoviricetes;-_unclassified Caudoviricetes;s_Burkholderia phage BCSR5
A0A889IPC4_A	110	None	False	0	0	Burkholderia phage BCSR5	unclassified sequence	Heunggongvirae	2805747	d_Viruses;-_Duplodnaviria;k_Heunggongvirae;p_Uroviricota;c_Caudoviricetes;-_unclassified Caudoviricetes;s_Burkholderia phage BCSR5
A0A889IPD0_A	135	None	False	0	0	Burkholderia phage BCSR5	unclassified sequence	Heunggongvirae	2805747	d_Viruses;-_Duplodnaviria;k_Heunggongvirae;p_Uroviricota;c_Caudoviricetes;-_unclassified Caudoviricetes;s_Burkholderia phage BCSR5
A0A889IPD3_A	96	None	False	0	0	Burkholderia phage BCSR5	unclassified sequence	Heunggongvirae	2805747	d_Viruses;-_Duplodnaviria;k_Heunggongvirae;p_Uroviricota;c_Caudoviricetes;-_unclassified Caudoviricetes;s_Burkholderia phage BCSR5
A0A889IPD4_A	287	None	False	0	0	Burkholderia phage BCSR5	unclassified sequence	Heunggongvirae	2805747	d_Viruses;-_Duplodnaviria;k_Heunggongvirae;p_Uroviricota;c_Caudoviricetes;-_unclassified Caudoviricetes;s_Burkholderia phage BCSR5
A0A889IPD6_A	216	None	False	0	0	Burkholderia phage BCSR5	unclassified sequence	Heunggongvirae	2805747	d_Viruses;-_Duplodnaviria;k_Heunggongvirae;p_Uroviricota;c_Caudoviricetes;-_unclassified Caudoviricetes;s_Burkholderia phage BCSR5
A0A889IPD9_A	67	None	False	0	0	Burkholderia phage BCSR5	unclassified sequence	Heunggongvirae	2805747	d_Viruses;-_Duplodnaviria;k_Heunggongvirae;p_Uroviricota;c_Caudoviricetes;-_unclassified Caudoviricetes;s_Burkholderia phage BCSR5
A0A889IPE0_A	95	None	False	0	0	Burkholderia phage BCSR5	unclassified sequence	Heunggongvirae	2805747	d_Viruses;-_Duplodnaviria;k_Heunggongvirae;p_Uroviricota;c_Caudoviricetes;-_unclassified Caudoviricetes;s_Burkholderia phage BCSR5
A0A889IPE2_A	235	None	False	0	0	Burkholderia phage BCSR5	unclassified sequence	Heunggongvirae	2805747	d_Viruses;-_Duplodnaviria;k_Heunggongvirae;p_Uroviricota;c_Caudoviricetes;-_unclassified Caudoviricetes;s_Burkholderia phage BCSR5
A0A889IPE4_A	143	None	False	0	0	Burkholderia phage BCSR5	unclassified sequence	Heunggongvirae	2805747	d_Viruses;-_Duplodnaviria;k_Heunggongvirae;p_Uroviricota;c_Caudoviricetes;-_unclassified Caudoviricetes;s_Burkholderia phage BCSR5
A0A889IPE5_A	207	None	False	0	0	Burkholderia phage BCSR5	unclassified sequence	Heunggongvirae	2805747	d_Viruses;-_Duplodnaviria;k_Heunggongvirae;p_Uroviricota;c_Caudoviricetes;-_unclassified Caudoviricetes;s_Burkholderia phage BCSR5
A0A889IPE7_A	110	None	True	0	0	Burkholderia phage BCSR5	unclassified sequence	Heunggongvirae	2805747	d_Viruses;-_Duplodnaviria;k_Heunggongvirae;p_Uroviricota;c_Caudoviricetes;-_unclassified Caudoviricetes;s_Burkholderia phage BCSR5
A0A889IPE8_A	118	None	False	0	0	Burkholderia phage BCSR5	unclassified sequence	Heunggongvirae	2805747	d_Viruses;-_Duplodnaviria;k_Heunggongvirae;p_Uroviricota;c_Caudoviricetes;-_unclassified Caudoviricetes;s_Burkholderia phage BCSR5
A0A889IPF2_A	325	None	False	0	0	Burkholderia phage BCSR5	unclassified sequence	Heunggongvirae	2805747	d_Viruses;-_Duplodnaviria;k_Heunggongvirae;p_Uroviricota;c_Caudoviricetes;-_unclassified Caudoviricetes;s_Burkholderia phage BCSR5
A0A889IPF3_A	127	None	True	0	0	Burkholderia phage BCSR5	unclassified sequence	Heunggongvirae	2805747	d_Viruses;-_Duplodnaviria;k_Heunggongvirae;p_Uroviricota;c_Caudoviricetes;-_unclassified Caudoviricetes;s_Burkholderia phage BCSR5
A0A889IPF4_A	287	None	False	0	0	Burkholderia phage BCSR5	unclassified sequence	Heunggongvirae	2805747	d_Viruses;-_Duplodnaviria;k_Heunggongvirae;p_Uroviricota;c_Caudoviricetes;-_unclassified Caudoviricetes;s_Burkholderia phage BCSR5
A0A889IPF6_A	62	None	False	0	0	Halorubrum virus VOLN27B	unclassified sequence	Heunggongvirae	2802002	d_Viruses;-_Duplodnaviria;k_Heunggongvirae;p_Uroviricota;c_Caudoviricetes;o_Thumleimavirales;f_Hafunaviridae;g_Haloferacalesvirus;-_unclassified Haloferacalesvirus;s_Halorubrum virus VOLN27B
A0A889IPF8_A	115	TMH	False	3	0	Burkholderia phage BCSR5	unclassified sequence	Heunggongvirae	2805747	d_Viruses;-_Duplodnaviria;k_Heunggongvirae;p_Uroviricota;c_Caudoviricetes;-_unclassified Caudoviricetes;s_Burkholderia phage BCSR5
A0A889IPG0_A	222	None	False	0	0	Burkholderia phage BCSR5	unclassified sequence	Heunggongvirae	2805747	d_Viruses;-_Duplodnaviria;k_Heunggongvirae;p_Uroviricota;c_Caudoviricetes;-_unclassified Caudoviricetes;s_Burkholderia phage BCSR5
A0A889IPG2_A	118	None	False	0	0	Burkholderia phage BCSR5	unclassified sequence	Heunggongvirae	2805747	d_Viruses;-_Duplodnaviria;k_Heunggongvirae;p_Uroviricota;c_Caudoviricetes;-_unclassified Caudoviricetes;s_Burkholderia phage BCSR5
A0A889IPG3_A	40	None	False	0	0	Burkholderia phage BCSR5	unclassified sequence	Heunggongvirae	2805747	d_Viruses;-_Duplodnaviria;k_Heunggongvirae;p_Uroviricota;c_Caudoviricetes;-_unclassified Caudoviricetes;s_Burkholderia phage BCSR5
A0A889IPG5_A	84	None	False	0	0	Burkholderia phage BCSR5	unclassified sequence	Heunggongvirae	2805747	d_Viruses;-_Duplodnaviria;k_Heunggongvirae;p_Uroviricota;c_Caudoviricetes;-_unclassified Caudoviricetes;s_Burkholderia phage BCSR5
A0A889IPG6_A	197	None	False	0	0	Burkholderia phage BCSR5	unclassified sequence	Heunggongvirae	2805747	d_Viruses;-_Duplodnaviria;k_Heunggongvirae;p_Uroviricota;c_Caudoviricetes;-_unclassified Caudoviricetes;s_Burkholderia phage BCSR5
A0A889IPG7_A	116	None	False	0	0	Burkholderia phage BCSR5	unclassified sequence	Heunggongvirae	2805747	d_Viruses;-_Duplodnaviria;k_Heunggongvirae;p_Uroviricota;c_Caudoviricetes;-_unclassified Caudoviricetes;s_Burkholderia phage BCSR5
A0A889IPG8_A	602	None	False	0	0	Burkholderia phage BCSR5	unclassified sequence	Heunggongvirae	2805747	d_Viruses;-_Duplodnaviria;k_Heunggongvirae;p_Uroviricota;c_Caudoviricetes;-_unclassified Caudoviricetes;s_Burkholderia phage BCSR5
A0A889IPH2_A	78	None	False	0	0	Burkholderia phage BCSR5	unclassified sequence	Heunggongvirae	2805747	d_Viruses;-_Duplodnaviria;k_Heunggongvirae;p_Uroviricota;c_Caudoviricetes;-_unclassified Caudoviricetes;s_Burkholderia phage BCSR5
A0A889IPH3_A	127	None	False	0	0	Burkholderia phage BCSR5	unclassified sequence	Heunggongvirae	2805747	d_Viruses;-_Duplodnaviria;k_Heunggongvirae;p_Uroviricota;c_Caudoviricetes;-_unclassified Caudoviricetes;s_Burkholderia phage BCSR5
A0A889IPH5_A	77	None	False	0	0	Burkholderia phage BCSR5	unclassified sequence	Heunggongvirae	2805747	d_Viruses;-_Duplodnaviria;k_Heunggongvirae;p_Uroviricota;c_Caudoviricetes;-_unclassified Caudoviricetes;s_Burkholderia phage BCSR5
A0A889IPH6_A	265	None	False	0	0	Burkholderia phage BCSR5	unclassified sequence	Heunggongvirae	2805747	d_Viruses;-_Duplodnaviria;k_Heunggongvirae;p_Uroviricota;c_Caudoviricetes;-_unclassified Caudoviricetes;s_Burkholderia phage BCSR5
A0A889IPH7_A	234	None	False	0	0	Burkholderia phage BCSR5	unclassified sequence	Heunggongvirae	2805747	d_Viruses;-_Duplodnaviria;k_Heunggongvirae;p_Uroviricota;c_Caudoviricetes;-_unclassified Caudoviricetes;s_Burkholderia phage BCSR5
A0A889IPH8_A	103	None	False	0	0	Burkholderia phage BCSR5	unclassified sequence	Heunggongvirae	2805747	d_Viruses;-_Duplodnaviria;k_Heunggongvirae;p_Uroviricota;c_Caudoviricetes;-_unclassified Caudoviricetes;s_Burkholderia phage BCSR5
A0A889IPH9_A	124	None	False	0	0	Burkholderia phage BCSR5	unclassified sequence	Heunggongvirae	2805747	d_Viruses;-_Duplodnaviria;k_Heunggongvirae;p_Uroviricota;c_Caudoviricetes;-_unclassified Caudoviricetes;s_Burkholderia phage BCSR5
A0A889IPI0_A	37	None	False	0	0	Burkholderia phage BCSR5	unclassified sequence	Heunggongvirae	2805747	d_Viruses;-_Duplodnaviria;k_Heunggongvirae;p_Uroviricota;c_Caudoviricetes;-_unclassified Caudoviricetes;s_Burkholderia phage BCSR5
A0A889IPI2_A	210	None	False	0	0	Burkholderia phage BCSR5	unclassified sequence	Heunggongvirae	2805747	d_Viruses;-_Duplodnaviria;k_Heunggongvirae;p_Uroviricota;c_Caudoviricetes;-_unclassified Caudoviricetes;s_Burkholderia phage BCSR5
A0A889IPI4_A	412	None	False	0	0	Burkholderia phage BCSR5	unclassified sequence	Heunggongvirae	2805747	d_Viruses;-_Duplodnaviria;k_Heunggongvirae;p_Uroviricota;c_Caudoviricetes;-_unclassified Caudoviricetes;s_Burkholderia phage BCSR5
A0A889IPI6_A	233	None	False	0	0	Burkholderia phage BCSR5	unclassified sequence	Heunggongvirae	2805747	d_Viruses;-_Duplodnaviria;k_Heunggongvirae;p_Uroviricota;c_Caudoviricetes;-_unclassified Caudoviricetes;s_Burkholderia phage BCSR5
A0A889IPI7_A	116	None	False	0	0	Burkholderia phage BCSR5	unclassified sequence	Heunggongvirae	2805747	d_Viruses;-_Duplodnaviria;k_Heunggongvirae;p_Uroviricota;c_Caudoviricetes;-_unclassified Caudoviricetes;s_Burkholderia phage BCSR5
A0A889IPI8_A	64	None	False	0	0	Burkholderia phage BCSR5	unclassified sequence	Heunggongvirae	2805747	d_Viruses;-_Duplodnaviria;k_Heunggongvirae;p_Uroviricota;c_Caudoviricetes;-_unclassified Caudoviricetes;s_Burkholderia phage BCSR5
A0A889IPI9_A	204	None	False	0	0	Burkholderia phage BCSR5	unclassified sequence	Heunggongvirae	2805747	d_Viruses;-_Duplodnaviria;k_Heunggongvirae;p_Uroviricota;c_Caudoviricetes;-_unclassified Caudoviricetes;s_Burkholderia phage BCSR5
A0A889IPJ0_A	52	TMH	False	1	0	Burkholderia phage BCSR5	unclassified sequence	Heunggongvirae	2805747	d_Viruses;-_Duplodnaviria;k_Heunggongvirae;p_Uroviricota;c_Caudoviricetes;-_unclassified Caudoviricetes;s_Burkholderia phage BCSR5
A0A889IPJ2_A	134	None	False	0	0	Burkholderia phage BCSR5	unclassified sequence	Heunggongvirae	2805747	d_Viruses;-_Duplodnaviria;k_Heunggongvirae;p_Uroviricota;c_Caudoviricetes;-_unclassified Caudoviricetes;s_Burkholderia phage BCSR5
A0A889IPJ3_A	250	None	False	0	0	Burkholderia phage BCSR5	unclassified sequence	Heunggongvirae	2805747	d_Viruses;-_Duplodnaviria;k_Heunggongvirae;p_Uroviricota;c_Caudoviricetes;-_unclassified Caudoviricetes;s_Burkholderia phage BCSR5
A0A889IPJ7_A	191	None	False	0	0	Burkholderia phage BCSR5	unclassified sequence	Heunggongvirae	2805747	d_Viruses;-_Duplodnaviria;k_Heunggongvirae;p_Uroviricota;c_Caudoviricetes;-_unclassified Caudoviricetes;s_Burkholderia phage BCSR5
A0A889IPJ9_A	189	None	False	0	0	Burkholderia phage BCSR5	unclassified sequence	Heunggongvirae	2805747	d_Viruses;-_Duplodnaviria;k_Heunggongvirae;p_Uroviricota;c_Caudoviricetes;-_unclassified Caudoviricetes;s_Burkholderia phage BCSR5
A0A889IPK3_A	120	None	False	0	0	Burkholderia phage BCSR5	unclassified sequence	Heunggongvirae	2805747	d_Viruses;-_Duplodnaviria;k_Heunggongvirae;p_Uroviricota;c_Caudoviricetes;-_unclassified Caudoviricetes;s_Burkholderia phage BCSR5
A0A889IPK6_A	65	None	False	0	0	Burkholderia phage BCSR5	unclassified sequence	Heunggongvirae	2805747	d_Viruses;-_Duplodnaviria;k_Heunggongvirae;p_Uroviricota;c_Caudoviricetes;-_unclassified Caudoviricetes;s_Burkholderia phage BCSR5
A0A889IPK8_A	130	None	False	0	0	Burkholderia phage BCSR5	unclassified sequence	Heunggongvirae	2805747	d_Viruses;-_Duplodnaviria;k_Heunggongvirae;p_Uroviricota;c_Caudoviricetes;-_unclassified Caudoviricetes;s_Burkholderia phage BCSR5
A0A889IPK9_A	168	None	False	0	0	Burkholderia phage BCSR5	unclassified sequence	Heunggongvirae	2805747	d_Viruses;-_Duplodnaviria;k_Heunggongvirae;p_Uroviricota;c_Caudoviricetes;-_unclassified Caudoviricetes;s_Burkholderia phage BCSR5
A0A889IPL1_A	161	None	False	0	0	Burkholderia phage BCSR5	unclassified sequence	Heunggongvirae	2805747	d_Viruses;-_Duplodnaviria;k_Heunggongvirae;p_Uroviricota;c_Caudoviricetes;-_unclassified Caudoviricetes;s_Burkholderia phage BCSR5
A0A889IPL5_A	450	None	False	0	0	Culex phasma-like virus	unclassified sequence	Orthornavirae	2010276	d_Viruses;-_Riboviria;k_Orthornavirae;p_Negarnaviricota;-_Polyploviricotina;c_Ellioviricetes;o_Bunyavirales;f_Phasmaviridae;g_Orthophasmavirus;s_Orthophasmavirus culicis;-_Culex phasma-like virus
A0A889IPL6_A	161	None	False	0	0	Burkholderia phage BCSR5	unclassified sequence	Heunggongvirae	2805747	d_Viruses;-_Duplodnaviria;k_Heunggongvirae;p_Uroviricota;c_Caudoviricetes;-_unclassified Caudoviricetes;s_Burkholderia phage BCSR5
A0A889IPL7_A	136	None	False	0	0	Burkholderia phage BCSR5	unclassified sequence	Heunggongvirae	2805747	d_Viruses;-_Duplodnaviria;k_Heunggongvirae;p_Uroviricota;c_Caudoviricetes;-_unclassified Caudoviricetes;s_Burkholderia phage BCSR5
A0A889IPL9_A	122	None	False	0	0	Burkholderia phage BCSR5	unclassified sequence	Heunggongvirae	2805747	d_Viruses;-_Duplodnaviria;k_Heunggongvirae;p_Uroviricota;c_Caudoviricetes;-_unclassified Caudoviricetes;s_Burkholderia phage BCSR5
A0A889IPM0_A	98	None	False	0	0	Burkholderia phage BCSR5	unclassified sequence	Heunggongvirae	2805747	d_Viruses;-_Duplodnaviria;k_Heunggongvirae;p_Uroviricota;c_Caudoviricetes;-_unclassified Caudoviricetes;s_Burkholderia phage BCSR5
A0A889IPM2_A	611	None	False	0	0	Burkholderia phage BCSR5	unclassified sequence	Heunggongvirae	2805747	d_Viruses;-_Duplodnaviria;k_Heunggongvirae;p_Uroviricota;c_Caudoviricetes;-_unclassified Caudoviricetes;s_Burkholderia phage BCSR5
A0A889IPM3_A	122	None	False	0	0	Burkholderia phage BCSR5	unclassified sequence	Heunggongvirae	2805747	d_Viruses;-_Duplodnaviria;k_Heunggongvirae;p_Uroviricota;c_Caudoviricetes;-_unclassified Caudoviricetes;s_Burkholderia phage BCSR5
A0A889IPM4_A	159	None	False	0	0	Burkholderia phage BCSR5	unclassified sequence	Heunggongvirae	2805747	d_Viruses;-_Duplodnaviria;k_Heunggongvirae;p_Uroviricota;c_Caudoviricetes;-_unclassified Caudoviricetes;s_Burkholderia phage BCSR5
A0A889IPM6_A	151	None	False	0	0	Burkholderia phage BCSR5	unclassified sequence	Heunggongvirae	2805747	d_Viruses;-_Duplodnaviria;k_Heunggongvirae;p_Uroviricota;c_Caudoviricetes;-_unclassified Caudoviricetes;s_Burkholderia phage BCSR5
A0A889IPM7_A	80	None	False	0	0	Burkholderia phage BCSR5	unclassified sequence	Heunggongvirae	2805747	d_Viruses;-_Duplodnaviria;k_Heunggongvirae;p_Uroviricota;c_Caudoviricetes;-_unclassified Caudoviricetes;s_Burkholderia phage BCSR5
A0A889IPM8_A	86	None	False	0	0	Burkholderia phage BCSR5	unclassified sequence	Heunggongvirae	2805747	d_Viruses;-_Duplodnaviria;k_Heunggongvirae;p_Uroviricota;c_Caudoviricetes;-_unclassified Caudoviricetes;s_Burkholderia phage BCSR5
A0A889IPM9_A	155	None	False	0	0	Burkholderia phage BCSR5	unclassified sequence	Heunggongvirae	2805747	d_Viruses;-_Duplodnaviria;k_Heunggongvirae;p_Uroviricota;c_Caudoviricetes;-_unclassified Caudoviricetes;s_Burkholderia phage BCSR5
A0A889IPN0_A	175	None	False	0	0	Burkholderia phage BCSR5	unclassified sequence	Heunggongvirae	2805747	d_Viruses;-_Duplodnaviria;k_Heunggongvirae;p_Uroviricota;c_Caudoviricetes;-_unclassified Caudoviricetes;s_Burkholderia phage BCSR5
A0A889IPN2_A	38	TMH	False	1	0	Burkholderia phage BCSR5	unclassified sequence	Heunggongvirae	2805747	d_Viruses;-_Duplodnaviria;k_Heunggongvirae;p_Uroviricota;c_Caudoviricetes;-_unclassified Caudoviricetes;s_Burkholderia phage BCSR5
A0A889IPN4_A	57	TMH	False	2	0	Burkholderia phage BCSR5	unclassified sequence	Heunggongvirae	2805747	d_Viruses;-_Duplodnaviria;k_Heunggongvirae;p_Uroviricota;c_Caudoviricetes;-_unclassified Caudoviricetes;s_Burkholderia phage BCSR5
A0A889IPN6_A	114	None	False	0	0	Burkholderia phage BCSR5	unclassified sequence	Heunggongvirae	2805747	d_Viruses;-_Duplodnaviria;k_Heunggongvirae;p_Uroviricota;c_Caudoviricetes;-_unclassified Caudoviricetes;s_Burkholderia phage BCSR5
A0A889IPN7_A	328	None	False	0	0	Burkholderia phage BCSR5	unclassified sequence	Heunggongvirae	2805747	d_Viruses;-_Duplodnaviria;k_Heunggongvirae;p_Uroviricota;c_Caudoviricetes;-_unclassified Caudoviricetes;s_Burkholderia phage BCSR5
A0A889IPN8_A	72	None	False	0	0	Burkholderia phage BCSR5	unclassified sequence	Heunggongvirae	2805747	d_Viruses;-_Duplodnaviria;k_Heunggongvirae;p_Uroviricota;c_Caudoviricetes;-_unclassified Caudoviricetes;s_Burkholderia phage BCSR5
A0A889IPP1_A	140	None	True	0	0	Burkholderia phage BCSR5	unclassified sequence	Heunggongvirae	2805747	d_Viruses;-_Duplodnaviria;k_Heunggongvirae;p_Uroviricota;c_Caudoviricetes;-_unclassified Caudoviricetes;s_Burkholderia phage BCSR5
A0A889IPP2_A	142	None	False	0	0	Burkholderia phage BCSR5	unclassified sequence	Heunggongvirae	2805747	d_Viruses;-_Duplodnaviria;k_Heunggongvirae;p_Uroviricota;c_Caudoviricetes;-_unclassified Caudoviricetes;s_Burkholderia phage BCSR5
A0A889IPP3_A	266	None	False	0	0	Burkholderia phage BCSR5	unclassified sequence	Heunggongvirae	2805747	d_Viruses;-_Duplodnaviria;k_Heunggongvirae;p_Uroviricota;c_Caudoviricetes;-_unclassified Caudoviricetes;s_Burkholderia phage BCSR5
A0A889IPP4_A	507	None	False	0	0	Burkholderia phage BCSR5	unclassified sequence	Heunggongvirae	2805747	d_Viruses;-_Duplodnaviria;k_Heunggongvirae;p_Uroviricota;c_Caudoviricetes;-_unclassified Caudoviricetes;s_Burkholderia phage BCSR5
A0A889IPP5_A	616	None	False	0	0	Burkholderia phage BCSR5	unclassified sequence	Heunggongvirae	2805747	d_Viruses;-_Duplodnaviria;k_Heunggongvirae;p_Uroviricota;c_Caudoviricetes;-_unclassified Caudoviricetes;s_Burkholderia phage BCSR5
A0A889IPP6_A	121	None	False	0	0	Burkholderia phage BCSR5	unclassified sequence	Heunggongvirae	2805747	d_Viruses;-_Duplodnaviria;k_Heunggongvirae;p_Uroviricota;c_Caudoviricetes;-_unclassified Caudoviricetes;s_Burkholderia phage BCSR5
A0A889IPP7_A	546	TMH	False	2	0	Burkholderia phage BCSR5	unclassified sequence	Heunggongvirae	2805747	d_Viruses;-_Duplodnaviria;k_Heunggongvirae;p_Uroviricota;c_Caudoviricetes;-_unclassified Caudoviricetes;s_Burkholderia phage BCSR5
A0A889IPP9_A	89	None	False	0	0	Burkholderia phage BCSR5	unclassified sequence	Heunggongvirae	2805747	d_Viruses;-_Duplodnaviria;k_Heunggongvirae;p_Uroviricota;c_Caudoviricetes;-_unclassified Caudoviricetes;s_Burkholderia phage BCSR5
A0A889IPQ0_A	159	None	False	0	0	Burkholderia phage BCSR5	unclassified sequence	Heunggongvirae	2805747	d_Viruses;-_Duplodnaviria;k_Heunggongvirae;p_Uroviricota;c_Caudoviricetes;-_unclassified Caudoviricetes;s_Burkholderia phage BCSR5
A0A889IPQ1_A	96	None	False	0	0	Burkholderia phage BCSR5	unclassified sequence	Heunggongvirae	2805747	d_Viruses;-_Duplodnaviria;k_Heunggongvirae;p_Uroviricota;c_Caudoviricetes;-_unclassified Caudoviricetes;s_Burkholderia phage BCSR5
A0A889IPQ3_A	135	TMH	False	4	0	Burkholderia phage BCSR5	unclassified sequence	Heunggongvirae	2805747	d_Viruses;-_Duplodnaviria;k_Heunggongvirae;p_Uroviricota;c_Caudoviricetes;-_unclassified Caudoviricetes;s_Burkholderia phage BCSR5
A0A889IPQ4_A	155	None	False	0	0	Burkholderia phage BCSR5	unclassified sequence	Heunggongvirae	2805747	d_Viruses;-_Duplodnaviria;k_Heunggongvirae;p_Uroviricota;c_Caudoviricetes;-_unclassified Caudoviricetes;s_Burkholderia phage BCSR5
A0A889IPQ6_A	127	None	False	0	0	Burkholderia phage BCSR5	unclassified sequence	Heunggongvirae	2805747	d_Viruses;-_Duplodnaviria;k_Heunggongvirae;p_Uroviricota;c_Caudoviricetes;-_unclassified Caudoviricetes;s_Burkholderia phage BCSR5
A0A889IPQ7_A	82	None	False	0	0	Burkholderia phage BCSR5	unclassified sequence	Heunggongvirae	2805747	d_Viruses;-_Duplodnaviria;k_Heunggongvirae;p_Uroviricota;c_Caudoviricetes;-_unclassified Caudoviricetes;s_Burkholderia phage BCSR5
A0A889IPR0_A	152	None	False	0	0	Burkholderia phage BCSR5	unclassified sequence	Heunggongvirae	2805747	d_Viruses;-_Duplodnaviria;k_Heunggongvirae;p_Uroviricota;c_Caudoviricetes;-_unclassified Caudoviricetes;s_Burkholderia phage BCSR5
A0A889IPR2_A	133	None	False	0	0	Burkholderia phage BCSR5	unclassified sequence	Heunggongvirae	2805747	d_Viruses;-_Duplodnaviria;k_Heunggongvirae;p_Uroviricota;c_Caudoviricetes;-_unclassified Caudoviricetes;s_Burkholderia phage BCSR5
A0A889IPR5_A	236	None	False	0	0	Burkholderia phage BCSR5	unclassified sequence	Heunggongvirae	2805747	d_Viruses;-_Duplodnaviria;k_Heunggongvirae;p_Uroviricota;c_Caudoviricetes;-_unclassified Caudoviricetes;s_Burkholderia phage BCSR5
A0A889IPR6_A	143	None	False	0	0	Burkholderia phage BCSR5	unclassified sequence	Heunggongvirae	2805747	d_Viruses;-_Duplodnaviria;k_Heunggongvirae;p_Uroviricota;c_Caudoviricetes;-_unclassified Caudoviricetes;s_Burkholderia phage BCSR5
A0A889IPR8_A	95	None	False	0	0	Burkholderia phage BCSR52	unclassified sequence	Heunggongvirae	2805748	d_Viruses;-_Duplodnaviria;k_Heunggongvirae;p_Uroviricota;c_Caudoviricetes;g_Bcepfunavirus;-_unclassified Bcepfunavirus;s_Burkholderia phage BCSR52
A0A889IPS0_A	139	None	False	0	0	Burkholderia phage BCSR5	unclassified sequence	Heunggongvirae	2805747	d_Viruses;-_Duplodnaviria;k_Heunggongvirae;p_Uroviricota;c_Caudoviricetes;-_unclassified Caudoviricetes;s_Burkholderia phage BCSR5
A0A889IPS1_A	68	None	False	0	0	Burkholderia phage BCSR5	unclassified sequence	Heunggongvirae	2805747	d_Viruses;-_Duplodnaviria;k_Heunggongvirae;p_Uroviricota;c_Caudoviricetes;-_unclassified Caudoviricetes;s_Burkholderia phage BCSR5
A0A889IPS2_A	172	None	False	0	0	Burkholderia phage BCSR5	unclassified sequence	Heunggongvirae	2805747	d_Viruses;-_Duplodnaviria;k_Heunggongvirae;p_Uroviricota;c_Caudoviricetes;-_unclassified Caudoviricetes;s_Burkholderia phage BCSR5
A0A889IPS5_A	49	None	False	0	0	Burkholderia phage BCSR52	unclassified sequence	Heunggongvirae	2805748	d_Viruses;-_Duplodnaviria;k_Heunggongvirae;p_Uroviricota;c_Caudoviricetes;g_Bcepfunavirus;-_unclassified Bcepfunavirus;s_Burkholderia phage BCSR52
A0A889IPS6_A	477	None	False	0	0	Burkholderia phage BCSR5	unclassified sequence	Heunggongvirae	2805747	d_Viruses;-_Duplodnaviria;k_Heunggongvirae;p_Uroviricota;c_Caudoviricetes;-_unclassified Caudoviricetes;s_Burkholderia phage BCSR5
A0A889IPS7_A	68	None	False	0	0	Burkholderia phage BCSR5	unclassified sequence	Heunggongvirae	2805747	d_Viruses;-_Duplodnaviria;k_Heunggongvirae;p_Uroviricota;c_Caudoviricetes;-_unclassified Caudoviricetes;s_Burkholderia phage BCSR5
A0A889IPS9_A	106	None	False	0	0	Burkholderia phage BCSR5	unclassified sequence	Heunggongvirae	2805747	d_Viruses;-_Duplodnaviria;k_Heunggongvirae;p_Uroviricota;c_Caudoviricetes;-_unclassified Caudoviricetes;s_Burkholderia phage BCSR5
A0A889IPT1_A	591	None	False	0	0	Burkholderia phage BCSR5	unclassified sequence	Heunggongvirae	2805747	d_Viruses;-_Duplodnaviria;k_Heunggongvirae;p_Uroviricota;c_Caudoviricetes;-_unclassified Caudoviricetes;s_Burkholderia phage BCSR5
A0A889IPT2_A	161	TMH	True	1	0	Burkholderia phage BCSR5	unclassified sequence	Heunggongvirae	2805747	d_Viruses;-_Duplodnaviria;k_Heunggongvirae;p_Uroviricota;c_Caudoviricetes;-_unclassified Caudoviricetes;s_Burkholderia phage BCSR5
A0A889IPT3_A	268	None	False	0	0	Burkholderia phage BCSR5	unclassified sequence	Heunggongvirae	2805747	d_Viruses;-_Duplodnaviria;k_Heunggongvirae;p_Uroviricota;c_Caudoviricetes;-_unclassified Caudoviricetes;s_Burkholderia phage BCSR5
A0A889IPT4_A	131	None	False	0	0	Burkholderia phage BCSR5	unclassified sequence	Heunggongvirae	2805747	d_Viruses;-_Duplodnaviria;k_Heunggongvirae;p_Uroviricota;c_Caudoviricetes;-_unclassified Caudoviricetes;s_Burkholderia phage BCSR5
A0A889IPT5_A	122	None	False	0	0	Burkholderia phage BCSR5	unclassified sequence	Heunggongvirae	2805747	d_Viruses;-_Duplodnaviria;k_Heunggongvirae;p_Uroviricota;c_Caudoviricetes;-_unclassified Caudoviricetes;s_Burkholderia phage BCSR5
A0A889IPT7_A	95	None	False	0	0	Burkholderia phage BCSR5	unclassified sequence	Heunggongvirae	2805747	d_Viruses;-_Duplodnaviria;k_Heunggongvirae;p_Uroviricota;c_Caudoviricetes;-_unclassified Caudoviricetes;s_Burkholderia phage BCSR5
A0A889IPT9_A	100	None	False	0	0	Burkholderia phage BCSR5	unclassified sequence	Heunggongvirae	2805747	d_Viruses;-_Duplodnaviria;k_Heunggongvirae;p_Uroviricota;c_Caudoviricetes;-_unclassified Caudoviricetes;s_Burkholderia phage BCSR5
A0A889IPU0_A	57	None	False	0	0	Salmonella phage vB_Se_STGO-35-1	unclassified sequence	Heunggongvirae	2749381	d_Viruses;-_Duplodnaviria;k_Heunggongvirae;p_Uroviricota;c_Caudoviricetes;g_Caminolopintovirus;s_Caminolopintovirus STGO351;-_Salmonella phage vB_Se_STGO-35-1
A0A889IPU4_A	120	None	False	0	0	Burkholderia phage BCSR5	unclassified sequence	Heunggongvirae	2805747	d_Viruses;-_Duplodnaviria;k_Heunggongvirae;p_Uroviricota;c_Caudoviricetes;-_unclassified Caudoviricetes;s_Burkholderia phage BCSR5
A0A889IPU6_A	162	None	False	0	0	Burkholderia phage BCSR5	unclassified sequence	Heunggongvirae	2805747	d_Viruses;-_Duplodnaviria;k_Heunggongvirae;p_Uroviricota;c_Caudoviricetes;-_unclassified Caudoviricetes;s_Burkholderia phage BCSR5
A0A889IPU7_A	191	None	False	0	0	Burkholderia phage BCSR5	unclassified sequence	Heunggongvirae	2805747	d_Viruses;-_Duplodnaviria;k_Heunggongvirae;p_Uroviricota;c_Caudoviricetes;-_unclassified Caudoviricetes;s_Burkholderia phage BCSR5
A0A889IPU8_A	84	None	False	0	0	Burkholderia phage BCSR5	unclassified sequence	Heunggongvirae	2805747	d_Viruses;-_Duplodnaviria;k_Heunggongvirae;p_Uroviricota;c_Caudoviricetes;-_unclassified Caudoviricetes;s_Burkholderia phage BCSR5
A0A889IPV0_A	118	None	False	0	0	Burkholderia phage BCSR5	unclassified sequence	Heunggongvirae	2805747	d_Viruses;-_Duplodnaviria;k_Heunggongvirae;p_Uroviricota;c_Caudoviricetes;-_unclassified Caudoviricetes;s_Burkholderia phage BCSR5
A0A889IPV3_A	204	None	False	0	0	Burkholderia phage BCSR5	unclassified sequence	Heunggongvirae	2805747	d_Viruses;-_Duplodnaviria;k_Heunggongvirae;p_Uroviricota;c_Caudoviricetes;-_unclassified Caudoviricetes;s_Burkholderia phage BCSR5
A0A889IPV4_A	190	None	False	0	0	Burkholderia phage BCSR5	unclassified sequence	Heunggongvirae	2805747	d_Viruses;-_Duplodnaviria;k_Heunggongvirae;p_Uroviricota;c_Caudoviricetes;-_unclassified Caudoviricetes;s_Burkholderia phage BCSR5
A0A889IPV6_A	149	None	False	0	0	Burkholderia phage BCSR5	unclassified sequence	Heunggongvirae	2805747	d_Viruses;-_Duplodnaviria;k_Heunggongvirae;p_Uroviricota;c_Caudoviricetes;-_unclassified Caudoviricetes;s_Burkholderia phage BCSR5
A0A889IPV7_A	42	TMH	False	1	0	Burkholderia phage BCSR52	unclassified sequence	Heunggongvirae	2805748	d_Viruses;-_Duplodnaviria;k_Heunggongvirae;p_Uroviricota;c_Caudoviricetes;g_Bcepfunavirus;-_unclassified Bcepfunavirus;s_Burkholderia phage BCSR52
A0A889IPV8_A	52	None	False	0	0	Burkholderia phage BCSR5	unclassified sequence	Heunggongvirae	2805747	d_Viruses;-_Duplodnaviria;k_Heunggongvirae;p_Uroviricota;c_Caudoviricetes;-_unclassified Caudoviricetes;s_Burkholderia phage BCSR5
A0A889IPV9_A	83	None	False	0	0	Burkholderia phage BCSR5	unclassified sequence	Heunggongvirae	2805747	d_Viruses;-_Duplodnaviria;k_Heunggongvirae;p_Uroviricota;c_Caudoviricetes;-_unclassified Caudoviricetes;s_Burkholderia phage BCSR5
A0A889IPW0_A	1030	None	False	0	0	Burkholderia phage BCSR5	unclassified sequence	Heunggongvirae	2805747	d_Viruses;-_Duplodnaviria;k_Heunggongvirae;p_Uroviricota;c_Caudoviricetes;-_unclassified Caudoviricetes;s_Burkholderia phage BCSR5
A0A889IPW5_A	145	None	False	0	0	Burkholderia phage BCSR5	unclassified sequence	Heunggongvirae	2805747	d_Viruses;-_Duplodnaviria;k_Heunggongvirae;p_Uroviricota;c_Caudoviricetes;-_unclassified Caudoviricetes;s_Burkholderia phage BCSR5
A0A889IPW6_A	514	TMH	False	2	0	Burkholderia phage BCSR5	unclassified sequence	Heunggongvirae	2805747	d_Viruses;-_Duplodnaviria;k_Heunggongvirae;p_Uroviricota;c_Caudoviricetes;-_unclassified Caudoviricetes;s_Burkholderia phage BCSR5
A0A889IPW7_A	207	None	False	0	0	Burkholderia phage BCSR5	unclassified sequence	Heunggongvirae	2805747	d_Viruses;-_Duplodnaviria;k_Heunggongvirae;p_Uroviricota;c_Caudoviricetes;-_unclassified Caudoviricetes;s_Burkholderia phage BCSR5
A0A889IPW8_A	135	None	False	0	0	Burkholderia phage BCSR5	unclassified sequence	Heunggongvirae	2805747	d_Viruses;-_Duplodnaviria;k_Heunggongvirae;p_Uroviricota;c_Caudoviricetes;-_unclassified Caudoviricetes;s_Burkholderia phage BCSR5
A0A889IPX0_A	127	None	False	0	0	Burkholderia phage BCSR5	unclassified sequence	Heunggongvirae	2805747	d_Viruses;-_Duplodnaviria;k_Heunggongvirae;p_Uroviricota;c_Caudoviricetes;-_unclassified Caudoviricetes;s_Burkholderia phage BCSR5
A0A889IPX2_A	163	None	False	0	0	Burkholderia phage BCSR5	unclassified sequence	Heunggongvirae	2805747	d_Viruses;-_Duplodnaviria;k_Heunggongvirae;p_Uroviricota;c_Caudoviricetes;-_unclassified Caudoviricetes;s_Burkholderia phage BCSR5
A0A889IPX3_A	202	None	False	0	0	Burkholderia phage BCSR5	unclassified sequence	Heunggongvirae	2805747	d_Viruses;-_Duplodnaviria;k_Heunggongvirae;p_Uroviricota;c_Caudoviricetes;-_unclassified Caudoviricetes;s_Burkholderia phage BCSR5
A0A889IPX5_A	233	None	False	0	0	Burkholderia phage BCSR52	unclassified sequence	Heunggongvirae	2805748	d_Viruses;-_Duplodnaviria;k_Heunggongvirae;p_Uroviricota;c_Caudoviricetes;g_Bcepfunavirus;-_unclassified Bcepfunavirus;s_Burkholderia phage BCSR52
A0A889IPX6_A	267	None	False	0	0	Burkholderia phage BCSR5	unclassified sequence	Heunggongvirae	2805747	d_Viruses;-_Duplodnaviria;k_Heunggongvirae;p_Uroviricota;c_Caudoviricetes;-_unclassified Caudoviricetes;s_Burkholderia phage BCSR5
A0A889IPX7_A	75	None	False	0	0	Burkholderia phage BCSR5	unclassified sequence	Heunggongvirae	2805747	d_Viruses;-_Duplodnaviria;k_Heunggongvirae;p_Uroviricota;c_Caudoviricetes;-_unclassified Caudoviricetes;s_Burkholderia phage BCSR5
A0A889IPY2_A	118	None	False	0	0	Burkholderia phage BCSR5	unclassified sequence	Heunggongvirae	2805747	d_Viruses;-_Duplodnaviria;k_Heunggongvirae;p_Uroviricota;c_Caudoviricetes;-_unclassified Caudoviricetes;s_Burkholderia phage BCSR5
A0A889IPY3_A	52	None	False	0	0	Burkholderia phage BCSR52	unclassified sequence	Heunggongvirae	2805748	d_Viruses;-_Duplodnaviria;k_Heunggongvirae;p_Uroviricota;c_Caudoviricetes;g_Bcepfunavirus;-_unclassified Bcepfunavirus;s_Burkholderia phage BCSR52
A0A889IPY4_A	167	None	False	0	0	Burkholderia phage BCSR5	unclassified sequence	Heunggongvirae	2805747	d_Viruses;-_Duplodnaviria;k_Heunggongvirae;p_Uroviricota;c_Caudoviricetes;-_unclassified Caudoviricetes;s_Burkholderia phage BCSR5
A0A889IPY5_A	109	None	False	0	0	Burkholderia phage BCSR5	unclassified sequence	Heunggongvirae	2805747	d_Viruses;-_Duplodnaviria;k_Heunggongvirae;p_Uroviricota;c_Caudoviricetes;-_unclassified Caudoviricetes;s_Burkholderia phage BCSR5
A0A889IPY6_A	284	None	False	0	0	Burkholderia phage BCSR5	unclassified sequence	Heunggongvirae	2805747	d_Viruses;-_Duplodnaviria;k_Heunggongvirae;p_Uroviricota;c_Caudoviricetes;-_unclassified Caudoviricetes;s_Burkholderia phage BCSR5
A0A889IPY8_A	106	None	False	0	0	Burkholderia phage BCSR5	unclassified sequence	Heunggongvirae	2805747	d_Viruses;-_Duplodnaviria;k_Heunggongvirae;p_Uroviricota;c_Caudoviricetes;-_unclassified Caudoviricetes;s_Burkholderia phage BCSR5
A0A889IPZ1_A	724	None	False	0	0	Burkholderia phage BCSR52	unclassified sequence	Heunggongvirae	2805748	d_Viruses;-_Duplodnaviria;k_Heunggongvirae;p_Uroviricota;c_Caudoviricetes;g_Bcepfunavirus;-_unclassified Bcepfunavirus;s_Burkholderia phage BCSR52
A0A889IPZ2_A	65	None	False	0	0	Burkholderia phage BCSR5	unclassified sequence	Heunggongvirae	2805747	d_Viruses;-_Duplodnaviria;k_Heunggongvirae;p_Uroviricota;c_Caudoviricetes;-_unclassified Caudoviricetes;s_Burkholderia phage BCSR5
A0A889IPZ3_A	67	None	False	0	0	Burkholderia phage BCSR52	unclassified sequence	Heunggongvirae	2805748	d_Viruses;-_Duplodnaviria;k_Heunggongvirae;p_Uroviricota;c_Caudoviricetes;g_Bcepfunavirus;-_unclassified Bcepfunavirus;s_Burkholderia phage BCSR52
A0A889IPZ4_A	138	None	False	0	0	Burkholderia phage BCSR5	unclassified sequence	Heunggongvirae	2805747	d_Viruses;-_Duplodnaviria;k_Heunggongvirae;p_Uroviricota;c_Caudoviricetes;-_unclassified Caudoviricetes;s_Burkholderia phage BCSR5
A0A889IPZ6_A	189	None	False	0	0	Burkholderia phage BCSR5	unclassified sequence	Heunggongvirae	2805747	d_Viruses;-_Duplodnaviria;k_Heunggongvirae;p_Uroviricota;c_Caudoviricetes;-_unclassified Caudoviricetes;s_Burkholderia phage BCSR5
A0A889IQ01_A	305	None	False	0	0	Burkholderia phage BCSR5	unclassified sequence	Heunggongvirae	2805747	d_Viruses;-_Duplodnaviria;k_Heunggongvirae;p_Uroviricota;c_Caudoviricetes;-_unclassified Caudoviricetes;s_Burkholderia phage BCSR5
A0A889IQ03_A	73	TMH	False	1	0	Burkholderia phage BCSR52	unclassified sequence	Heunggongvirae	2805748	d_Viruses;-_Duplodnaviria;k_Heunggongvirae;p_Uroviricota;c_Caudoviricetes;g_Bcepfunavirus;-_unclassified Bcepfunavirus;s_Burkholderia phage BCSR52
A0A889IQ04_A	214	None	False	0	0	Burkholderia phage BCSR5	unclassified sequence	Heunggongvirae	2805747	d_Viruses;-_Duplodnaviria;k_Heunggongvirae;p_Uroviricota;c_Caudoviricetes;-_unclassified Caudoviricetes;s_Burkholderia phage BCSR5
A0A889IQ06_A	175	None	False	0	0	Burkholderia phage BCSR5	unclassified sequence	Heunggongvirae	2805747	d_Viruses;-_Duplodnaviria;k_Heunggongvirae;p_Uroviricota;c_Caudoviricetes;-_unclassified Caudoviricetes;s_Burkholderia phage BCSR5
A0A889IQ14_A	165	None	False	0	0	Burkholderia phage BCSR5	unclassified sequence	Heunggongvirae	2805747	d_Viruses;-_Duplodnaviria;k_Heunggongvirae;p_Uroviricota;c_Caudoviricetes;-_unclassified Caudoviricetes;s_Burkholderia phage BCSR5
A0A889IQ15_A	204	None	False	0	0	Burkholderia phage BCSR5	unclassified sequence	Heunggongvirae	2805747	d_Viruses;-_Duplodnaviria;k_Heunggongvirae;p_Uroviricota;c_Caudoviricetes;-_unclassified Caudoviricetes;s_Burkholderia phage BCSR5
A0A889IQ16_A	74	None	False	0	0	Burkholderia phage BCSR52	unclassified sequence	Heunggongvirae	2805748	d_Viruses;-_Duplodnaviria;k_Heunggongvirae;p_Uroviricota;c_Caudoviricetes;g_Bcepfunavirus;-_unclassified Bcepfunavirus;s_Burkholderia phage BCSR52
A0A889IQ17_A	51	None	False	0	0	Burkholderia phage BCSR5	unclassified sequence	Heunggongvirae	2805747	d_Viruses;-_Duplodnaviria;k_Heunggongvirae;p_Uroviricota;c_Caudoviricetes;-_unclassified Caudoviricetes;s_Burkholderia phage BCSR5
A0A889IQ19_A	307	None	False	0	0	Burkholderia phage BCSR5	unclassified sequence	Heunggongvirae	2805747	d_Viruses;-_Duplodnaviria;k_Heunggongvirae;p_Uroviricota;c_Caudoviricetes;-_unclassified Caudoviricetes;s_Burkholderia phage BCSR5
A0A889IQ20_A	79	None	False	0	0	Burkholderia phage BCSR52	unclassified sequence	Heunggongvirae	2805748	d_Viruses;-_Duplodnaviria;k_Heunggongvirae;p_Uroviricota;c_Caudoviricetes;g_Bcepfunavirus;-_unclassified Bcepfunavirus;s_Burkholderia phage BCSR52
A0A889IQ21_A	374	None	False	0	0	Burkholderia phage BCSR52	unclassified sequence	Heunggongvirae	2805748	d_Viruses;-_Duplodnaviria;k_Heunggongvirae;p_Uroviricota;c_Caudoviricetes;g_Bcepfunavirus;-_unclassified Bcepfunavirus;s_Burkholderia phage BCSR52
A0A889IQ22_A	69	None	False	0	0	Burkholderia phage BCSR52	unclassified sequence	Heunggongvirae	2805748	d_Viruses;-_Duplodnaviria;k_Heunggongvirae;p_Uroviricota;c_Caudoviricetes;g_Bcepfunavirus;-_unclassified Bcepfunavirus;s_Burkholderia phage BCSR52
A0A889IQ24_A	122	None	False	0	0	Burkholderia phage BCSR5	unclassified sequence	Heunggongvirae	2805747	d_Viruses;-_Duplodnaviria;k_Heunggongvirae;p_Uroviricota;c_Caudoviricetes;-_unclassified Caudoviricetes;s_Burkholderia phage BCSR5
A0A889IQ25_A	876	None	False	0	0	Burkholderia phage BCSR5	unclassified sequence	Heunggongvirae	2805747	d_Viruses;-_Duplodnaviria;k_Heunggongvirae;p_Uroviricota;c_Caudoviricetes;-_unclassified Caudoviricetes;s_Burkholderia phage BCSR5
A0A889IQ26_A	152	None	False	0	0	Burkholderia phage BCSR5	unclassified sequence	Heunggongvirae	2805747	d_Viruses;-_Duplodnaviria;k_Heunggongvirae;p_Uroviricota;c_Caudoviricetes;-_unclassified Caudoviricetes;s_Burkholderia phage BCSR5
A0A889IQ29_A	130	TMH	False	4	0	Burkholderia phage BCSR5	unclassified sequence	Heunggongvirae	2805747	d_Viruses;-_Duplodnaviria;k_Heunggongvirae;p_Uroviricota;c_Caudoviricetes;-_unclassified Caudoviricetes;s_Burkholderia phage BCSR5
A0A889IQ30_A	81	None	False	0	0	Burkholderia phage BCSR129	unclassified sequence	Heunggongvirae	2805746	d_Viruses;-_Duplodnaviria;k_Heunggongvirae;p_Uroviricota;c_Caudoviricetes;-_unclassified Caudoviricetes;s_Burkholderia phage BCSR129
A0A889IQ33_A	142	None	False	0	0	Burkholderia phage BCSR5	unclassified sequence	Heunggongvirae	2805747	d_Viruses;-_Duplodnaviria;k_Heunggongvirae;p_Uroviricota;c_Caudoviricetes;-_unclassified Caudoviricetes;s_Burkholderia phage BCSR5
A0A889IQ34_A	257	None	False	0	0	Evros rhabdovirus 1	unclassified sequence	Orthornavirae	2805769	d_Viruses;-_Riboviria;k_Orthornavirae;p_Negarnaviricota;-_Haploviricotina;c_Monjiviricetes;o_Mononegavirales;f_Rhabdoviridae;-_unclassified Rhabdoviridae;s_Evros rhabdovirus 1
A0A889IQ35_A	108	None	False	0	0	Burkholderia phage BCSR5	unclassified sequence	Heunggongvirae	2805747	d_Viruses;-_Duplodnaviria;k_Heunggongvirae;p_Uroviricota;c_Caudoviricetes;-_unclassified Caudoviricetes;s_Burkholderia phage BCSR5
A0A889IQ36_A	106	None	False	0	0	Burkholderia phage BCSR5	unclassified sequence	Heunggongvirae	2805747	d_Viruses;-_Duplodnaviria;k_Heunggongvirae;p_Uroviricota;c_Caudoviricetes;-_unclassified Caudoviricetes;s_Burkholderia phage BCSR5
A0A889IQ38_A	171	None	False	0	0	Burkholderia phage BCSR5	unclassified sequence	Heunggongvirae	2805747	d_Viruses;-_Duplodnaviria;k_Heunggongvirae;p_Uroviricota;c_Caudoviricetes;-_unclassified Caudoviricetes;s_Burkholderia phage BCSR5
A0A889IQ39_A	799	None	False	0	0	Burkholderia phage BCSR5	unclassified sequence	Heunggongvirae	2805747	d_Viruses;-_Duplodnaviria;k_Heunggongvirae;p_Uroviricota;c_Caudoviricetes;-_unclassified Caudoviricetes;s_Burkholderia phage BCSR5
A0A889IQ40_A	202	None	False	0	0	Burkholderia phage BCSR5	unclassified sequence	Heunggongvirae	2805747	d_Viruses;-_Duplodnaviria;k_Heunggongvirae;p_Uroviricota;c_Caudoviricetes;-_unclassified Caudoviricetes;s_Burkholderia phage BCSR5
A0A889IQ41_A	106	None	False	0	0	Burkholderia phage BCSR129	unclassified sequence	Heunggongvirae	2805746	d_Viruses;-_Duplodnaviria;k_Heunggongvirae;p_Uroviricota;c_Caudoviricetes;-_unclassified Caudoviricetes;s_Burkholderia phage BCSR129
A0A889IQ42_A	330	None	False	0	0	Burkholderia phage BCSR5	unclassified sequence	Heunggongvirae	2805747	d_Viruses;-_Duplodnaviria;k_Heunggongvirae;p_Uroviricota;c_Caudoviricetes;-_unclassified Caudoviricetes;s_Burkholderia phage BCSR5
A0A889IQ43_A	361	None	False	0	0	Burkholderia phage BCSR5	unclassified sequence	Heunggongvirae	2805747	d_Viruses;-_Duplodnaviria;k_Heunggongvirae;p_Uroviricota;c_Caudoviricetes;-_unclassified Caudoviricetes;s_Burkholderia phage BCSR5
A0A889IQ46_A	96	None	False	0	0	Burkholderia phage BCSR5	unclassified sequence	Heunggongvirae	2805747	d_Viruses;-_Duplodnaviria;k_Heunggongvirae;p_Uroviricota;c_Caudoviricetes;-_unclassified Caudoviricetes;s_Burkholderia phage BCSR5
A0A889IQ48_A	370	None	False	0	0	Burkholderia phage BCSR5	unclassified sequence	Heunggongvirae	2805747	d_Viruses;-_Duplodnaviria;k_Heunggongvirae;p_Uroviricota;c_Caudoviricetes;-_unclassified Caudoviricetes;s_Burkholderia phage BCSR5
A0A889IQ52_A	141	None	True	0	0	Burkholderia phage BCSR52	unclassified sequence	Heunggongvirae	2805748	d_Viruses;-_Duplodnaviria;k_Heunggongvirae;p_Uroviricota;c_Caudoviricetes;g_Bcepfunavirus;-_unclassified Bcepfunavirus;s_Burkholderia phage BCSR52
A0A889IQ53_A	449	None	False	0	0	Burkholderia phage BCSR5	unclassified sequence	Heunggongvirae	2805747	d_Viruses;-_Duplodnaviria;k_Heunggongvirae;p_Uroviricota;c_Caudoviricetes;-_unclassified Caudoviricetes;s_Burkholderia phage BCSR5
A0A889IQ54_A	57	None	False	0	0	Burkholderia phage BCSR129	unclassified sequence	Heunggongvirae	2805746	d_Viruses;-_Duplodnaviria;k_Heunggongvirae;p_Uroviricota;c_Caudoviricetes;-_unclassified Caudoviricetes;s_Burkholderia phage BCSR129
A0A889IQ57_A	52	None	False	0	0	Burkholderia phage BCSR52	unclassified sequence	Heunggongvirae	2805748	d_Viruses;-_Duplodnaviria;k_Heunggongvirae;p_Uroviricota;c_Caudoviricetes;g_Bcepfunavirus;-_unclassified Bcepfunavirus;s_Burkholderia phage BCSR52
A0A889IQ65_A	450	None	False	0	0	Burkholderia phage BCSR5	unclassified sequence	Heunggongvirae	2805747	d_Viruses;-_Duplodnaviria;k_Heunggongvirae;p_Uroviricota;c_Caudoviricetes;-_unclassified Caudoviricetes;s_Burkholderia phage BCSR5
A0A889IQ66_A	102	None	False	0	0	Burkholderia phage BCSR5	unclassified sequence	Heunggongvirae	2805747	d_Viruses;-_Duplodnaviria;k_Heunggongvirae;p_Uroviricota;c_Caudoviricetes;-_unclassified Caudoviricetes;s_Burkholderia phage BCSR5
A0A889IQ67_A	235	None	False	0	0	Burkholderia phage BCSR52	unclassified sequence	Heunggongvirae	2805748	d_Viruses;-_Duplodnaviria;k_Heunggongvirae;p_Uroviricota;c_Caudoviricetes;g_Bcepfunavirus;-_unclassified Bcepfunavirus;s_Burkholderia phage BCSR52
A0A889IQ70_A	223	None	False	0	0	Burkholderia phage BCSR5	unclassified sequence	Heunggongvirae	2805747	d_Viruses;-_Duplodnaviria;k_Heunggongvirae;p_Uroviricota;c_Caudoviricetes;-_unclassified Caudoviricetes;s_Burkholderia phage BCSR5
A0A889IQ73_A	235	None	False	0	0	Burkholderia phage BCSR5	unclassified sequence	Heunggongvirae	2805747	d_Viruses;-_Duplodnaviria;k_Heunggongvirae;p_Uroviricota;c_Caudoviricetes;-_unclassified Caudoviricetes;s_Burkholderia phage BCSR5
A0A889IQ75_A	67	None	False	0	0	Burkholderia phage BCSR129	unclassified sequence	Heunggongvirae	2805746	d_Viruses;-_Duplodnaviria;k_Heunggongvirae;p_Uroviricota;c_Caudoviricetes;-_unclassified Caudoviricetes;s_Burkholderia phage BCSR129
A0A889IQ76_A	65	TMH	False	2	0	Burkholderia phage BCSR5	unclassified sequence	Heunggongvirae	2805747	d_Viruses;-_Duplodnaviria;k_Heunggongvirae;p_Uroviricota;c_Caudoviricetes;-_unclassified Caudoviricetes;s_Burkholderia phage BCSR5
A0A889IQ80_A	87	None	False	0	0	Burkholderia phage BCSR5	unclassified sequence	Heunggongvirae	2805747	d_Viruses;-_Duplodnaviria;k_Heunggongvirae;p_Uroviricota;c_Caudoviricetes;-_unclassified Caudoviricetes;s_Burkholderia phage BCSR5
A0A889IQ81_A	231	None	False	0	0	Burkholderia phage BCSR129	unclassified sequence	Heunggongvirae	2805746	d_Viruses;-_Duplodnaviria;k_Heunggongvirae;p_Uroviricota;c_Caudoviricetes;-_unclassified Caudoviricetes;s_Burkholderia phage BCSR129
A0A889IQ82_A	153	None	False	0	0	Burkholderia phage BCSR5	unclassified sequence	Heunggongvirae	2805747	d_Viruses;-_Duplodnaviria;k_Heunggongvirae;p_Uroviricota;c_Caudoviricetes;-_unclassified Caudoviricetes;s_Burkholderia phage BCSR5
A0A889IQ83_A	171	None	False	0	0	Burkholderia phage BCSR52	unclassified sequence	Heunggongvirae	2805748	d_Viruses;-_Duplodnaviria;k_Heunggongvirae;p_Uroviricota;c_Caudoviricetes;g_Bcepfunavirus;-_unclassified Bcepfunavirus;s_Burkholderia phage BCSR52
A0A889IQ84_A	65	TMH	False	2	0	Burkholderia phage BCSR5	unclassified sequence	Heunggongvirae	2805747	d_Viruses;-_Duplodnaviria;k_Heunggongvirae;p_Uroviricota;c_Caudoviricetes;-_unclassified Caudoviricetes;s_Burkholderia phage BCSR5
A0A889IQ85_A	72	None	False	0	0	Burkholderia phage BCSR129	unclassified sequence	Heunggongvirae	2805746	d_Viruses;-_Duplodnaviria;k_Heunggongvirae;p_Uroviricota;c_Caudoviricetes;-_unclassified Caudoviricetes;s_Burkholderia phage BCSR129
A0A889IQ89_A	288	None	False	0	0	Burkholderia phage BCSR52	unclassified sequence	Heunggongvirae	2805748	d_Viruses;-_Duplodnaviria;k_Heunggongvirae;p_Uroviricota;c_Caudoviricetes;g_Bcepfunavirus;-_unclassified Bcepfunavirus;s_Burkholderia phage BCSR52
A0A889IQ91_A	91	None	False	0	0	Burkholderia phage BCSR5	unclassified sequence	Heunggongvirae	2805747	d_Viruses;-_Duplodnaviria;k_Heunggongvirae;p_Uroviricota;c_Caudoviricetes;-_unclassified Caudoviricetes;s_Burkholderia phage BCSR5
A0A889IQ92_A	217	None	False	0	0	Burkholderia phage BCSR52	unclassified sequence	Heunggongvirae	2805748	d_Viruses;-_Duplodnaviria;k_Heunggongvirae;p_Uroviricota;c_Caudoviricetes;g_Bcepfunavirus;-_unclassified Bcepfunavirus;s_Burkholderia phage BCSR52
A0A889IQ93_A	68	TMH	False	1	0	Burkholderia phage BCSR129	unclassified sequence	Heunggongvirae	2805746	d_Viruses;-_Duplodnaviria;k_Heunggongvirae;p_Uroviricota;c_Caudoviricetes;-_unclassified Caudoviricetes;s_Burkholderia phage BCSR129
A0A889IQ94_A	152	None	False	0	0	Burkholderia phage BCSR5	unclassified sequence	Heunggongvirae	2805747	d_Viruses;-_Duplodnaviria;k_Heunggongvirae;p_Uroviricota;c_Caudoviricetes;-_unclassified Caudoviricetes;s_Burkholderia phage BCSR5
A0A889IQ95_A	86	None	False	0	0	Burkholderia phage BCSR129	unclassified sequence	Heunggongvirae	2805746	d_Viruses;-_Duplodnaviria;k_Heunggongvirae;p_Uroviricota;c_Caudoviricetes;-_unclassified Caudoviricetes;s_Burkholderia phage BCSR129
A0A889IQ98_A	363	None	False	0	0	Burkholderia phage BCSR5	unclassified sequence	Heunggongvirae	2805747	d_Viruses;-_Duplodnaviria;k_Heunggongvirae;p_Uroviricota;c_Caudoviricetes;-_unclassified Caudoviricetes;s_Burkholderia phage BCSR5
A0A889IQ99_A	275	None	False	0	0	Burkholderia phage BCSR5	unclassified sequence	Heunggongvirae	2805747	d_Viruses;-_Duplodnaviria;k_Heunggongvirae;p_Uroviricota;c_Caudoviricetes;-_unclassified Caudoviricetes;s_Burkholderia phage BCSR5
A0A889IQA1_A	83	None	False	0	0	Burkholderia phage BCSR52	unclassified sequence	Heunggongvirae	2805748	d_Viruses;-_Duplodnaviria;k_Heunggongvirae;p_Uroviricota;c_Caudoviricetes;g_Bcepfunavirus;-_unclassified Bcepfunavirus;s_Burkholderia phage BCSR52
A0A889IQA8_A	107	None	False	0	0	Burkholderia phage BCSR5	unclassified sequence	Heunggongvirae	2805747	d_Viruses;-_Duplodnaviria;k_Heunggongvirae;p_Uroviricota;c_Caudoviricetes;-_unclassified Caudoviricetes;s_Burkholderia phage BCSR5
A0A889IQA9_A	77	None	False	0	0	Burkholderia phage BCSR129	unclassified sequence	Heunggongvirae	2805746	d_Viruses;-_Duplodnaviria;k_Heunggongvirae;p_Uroviricota;c_Caudoviricetes;-_unclassified Caudoviricetes;s_Burkholderia phage BCSR129
A0A889IQB2_A	56	None	False	0	0	Burkholderia phage BCSR52	unclassified sequence	Heunggongvirae	2805748	d_Viruses;-_Duplodnaviria;k_Heunggongvirae;p_Uroviricota;c_Caudoviricetes;g_Bcepfunavirus;-_unclassified Bcepfunavirus;s_Burkholderia phage BCSR52
A0A889IQB4_A	262	None	False	0	0	Burkholderia phage BCSR5	unclassified sequence	Heunggongvirae	2805747	d_Viruses;-_Duplodnaviria;k_Heunggongvirae;p_Uroviricota;c_Caudoviricetes;-_unclassified Caudoviricetes;s_Burkholderia phage BCSR5
A0A889IQB7_A	94	None	False	0	0	Burkholderia phage BCSR5	unclassified sequence	Heunggongvirae	2805747	d_Viruses;-_Duplodnaviria;k_Heunggongvirae;p_Uroviricota;c_Caudoviricetes;-_unclassified Caudoviricetes;s_Burkholderia phage BCSR5
A0A889IQB9_A	171	None	False	0	0	Burkholderia phage BCSR129	unclassified sequence	Heunggongvirae	2805746	d_Viruses;-_Duplodnaviria;k_Heunggongvirae;p_Uroviricota;c_Caudoviricetes;-_unclassified Caudoviricetes;s_Burkholderia phage BCSR129
A0A889IQC1_A	119	None	False	0	0	Burkholderia phage BCSR129	unclassified sequence	Heunggongvirae	2805746	d_Viruses;-_Duplodnaviria;k_Heunggongvirae;p_Uroviricota;c_Caudoviricetes;-_unclassified Caudoviricetes;s_Burkholderia phage BCSR129
A0A889IQC5_A	101	None	False	0	0	Burkholderia phage BCSR5	unclassified sequence	Heunggongvirae	2805747	d_Viruses;-_Duplodnaviria;k_Heunggongvirae;p_Uroviricota;c_Caudoviricetes;-_unclassified Caudoviricetes;s_Burkholderia phage BCSR5
A0A889IQC8_A	59	None	False	0	0	Burkholderia phage BCSR129	unclassified sequence	Heunggongvirae	2805746	d_Viruses;-_Duplodnaviria;k_Heunggongvirae;p_Uroviricota;c_Caudoviricetes;-_unclassified Caudoviricetes;s_Burkholderia phage BCSR129
A0A889IQC9_A	92	None	False	0	0	Burkholderia phage BCSR129	unclassified sequence	Heunggongvirae	2805746	d_Viruses;-_Duplodnaviria;k_Heunggongvirae;p_Uroviricota;c_Caudoviricetes;-_unclassified Caudoviricetes;s_Burkholderia phage BCSR129
A0A889IQD5_A	181	None	False	0	0	Burkholderia phage BCSR5	unclassified sequence	Heunggongvirae	2805747	d_Viruses;-_Duplodnaviria;k_Heunggongvirae;p_Uroviricota;c_Caudoviricetes;-_unclassified Caudoviricetes;s_Burkholderia phage BCSR5
A0A889IQD7_A	70	TMH	False	2	0	Burkholderia phage BCSR52	unclassified sequence	Heunggongvirae	2805748	d_Viruses;-_Duplodnaviria;k_Heunggongvirae;p_Uroviricota;c_Caudoviricetes;g_Bcepfunavirus;-_unclassified Bcepfunavirus;s_Burkholderia phage BCSR52
A0A889IQD8_A	173	None	False	0	0	Burkholderia phage BCSR52	unclassified sequence	Heunggongvirae	2805748	d_Viruses;-_Duplodnaviria;k_Heunggongvirae;p_Uroviricota;c_Caudoviricetes;g_Bcepfunavirus;-_unclassified Bcepfunavirus;s_Burkholderia phage BCSR52
A0A889IQD9_A	77	None	False	0	0	Burkholderia phage BCSR129	unclassified sequence	Heunggongvirae	2805746	d_Viruses;-_Duplodnaviria;k_Heunggongvirae;p_Uroviricota;c_Caudoviricetes;-_unclassified Caudoviricetes;s_Burkholderia phage BCSR129
A0A889IQE0_A	42	TMH	False	1	0	Burkholderia phage BCSR129	unclassified sequence	Heunggongvirae	2805746	d_Viruses;-_Duplodnaviria;k_Heunggongvirae;p_Uroviricota;c_Caudoviricetes;-_unclassified Caudoviricetes;s_Burkholderia phage BCSR129
A0A889IQE1_A	425	None	False	0	0	Burkholderia phage BCSR52	unclassified sequence	Heunggongvirae	2805748	d_Viruses;-_Duplodnaviria;k_Heunggongvirae;p_Uroviricota;c_Caudoviricetes;g_Bcepfunavirus;-_unclassified Bcepfunavirus;s_Burkholderia phage BCSR52
A0A889IQE2_A	76	None	False	0	0	Burkholderia phage BCSR129	unclassified sequence	Heunggongvirae	2805746	d_Viruses;-_Duplodnaviria;k_Heunggongvirae;p_Uroviricota;c_Caudoviricetes;-_unclassified Caudoviricetes;s_Burkholderia phage BCSR129
A0A889IQE3_A	41	None	False	0	0	Burkholderia phage BCSR5	unclassified sequence	Heunggongvirae	2805747	d_Viruses;-_Duplodnaviria;k_Heunggongvirae;p_Uroviricota;c_Caudoviricetes;-_unclassified Caudoviricetes;s_Burkholderia phage BCSR5
A0A889IQE6_A	59	None	False	0	0	Burkholderia phage BCSR52	unclassified sequence	Heunggongvirae	2805748	d_Viruses;-_Duplodnaviria;k_Heunggongvirae;p_Uroviricota;c_Caudoviricetes;g_Bcepfunavirus;-_unclassified Bcepfunavirus;s_Burkholderia phage BCSR52
A0A889IQE7_A	99	None	False	0	0	Burkholderia phage BCSR52	unclassified sequence	Heunggongvirae	2805748	d_Viruses;-_Duplodnaviria;k_Heunggongvirae;p_Uroviricota;c_Caudoviricetes;g_Bcepfunavirus;-_unclassified Bcepfunavirus;s_Burkholderia phage BCSR52
A0A889IQE8_A	189	None	False	0	0	Burkholderia phage BCSR129	unclassified sequence	Heunggongvirae	2805746	d_Viruses;-_Duplodnaviria;k_Heunggongvirae;p_Uroviricota;c_Caudoviricetes;-_unclassified Caudoviricetes;s_Burkholderia phage BCSR129
A0A889IQF2_A	193	None	False	0	0	Burkholderia phage BCSR129	unclassified sequence	Heunggongvirae	2805746	d_Viruses;-_Duplodnaviria;k_Heunggongvirae;p_Uroviricota;c_Caudoviricetes;-_unclassified Caudoviricetes;s_Burkholderia phage BCSR129
A0A889IQF3_A	121	TMH	False	4	0	Burkholderia phage BCSR5	unclassified sequence	Heunggongvirae	2805747	d_Viruses;-_Duplodnaviria;k_Heunggongvirae;p_Uroviricota;c_Caudoviricetes;-_unclassified Caudoviricetes;s_Burkholderia phage BCSR5
A0A889IQF4_A	61	None	False	0	0	Burkholderia phage BCSR129	unclassified sequence	Heunggongvirae	2805746	d_Viruses;-_Duplodnaviria;k_Heunggongvirae;p_Uroviricota;c_Caudoviricetes;-_unclassified Caudoviricetes;s_Burkholderia phage BCSR129
A0A889IQF7_A	200	None	False	0	0	Burkholderia phage BCSR5	unclassified sequence	Heunggongvirae	2805747	d_Viruses;-_Duplodnaviria;k_Heunggongvirae;p_Uroviricota;c_Caudoviricetes;-_unclassified Caudoviricetes;s_Burkholderia phage BCSR5
A0A889IQG0_A	145	None	False	0	0	Burkholderia phage BCSR52	unclassified sequence	Heunggongvirae	2805748	d_Viruses;-_Duplodnaviria;k_Heunggongvirae;p_Uroviricota;c_Caudoviricetes;g_Bcepfunavirus;-_unclassified Bcepfunavirus;s_Burkholderia phage BCSR52
A0A889IQG2_A	48	None	False	0	0	Burkholderia phage BCSR129	unclassified sequence	Heunggongvirae	2805746	d_Viruses;-_Duplodnaviria;k_Heunggongvirae;p_Uroviricota;c_Caudoviricetes;-_unclassified Caudoviricetes;s_Burkholderia phage BCSR129
A0A889IQG3_A	308	None	False	0	0	Burkholderia phage BCSR5	unclassified sequence	Heunggongvirae	2805747	d_Viruses;-_Duplodnaviria;k_Heunggongvirae;p_Uroviricota;c_Caudoviricetes;-_unclassified Caudoviricetes;s_Burkholderia phage BCSR5
A0A889IQG8_A	31	None	False	0	0	Pseudomonas phage Itty13	unclassified sequence	Heunggongvirae	2805750	d_Viruses;-_Duplodnaviria;k_Heunggongvirae;p_Uroviricota;c_Caudoviricetes;g_Ittyvirus;s_Ittyvirus itty13;-_Pseudomonas phage Itty13
A0A889IQG9_A	85	None	False	0	0	Burkholderia phage BCSR52	unclassified sequence	Heunggongvirae	2805748	d_Viruses;-_Duplodnaviria;k_Heunggongvirae;p_Uroviricota;c_Caudoviricetes;g_Bcepfunavirus;-_unclassified Bcepfunavirus;s_Burkholderia phage BCSR52
A0A889IQH2_A	303	None	False	0	0	Burkholderia phage BCSR129	unclassified sequence	Heunggongvirae	2805746	d_Viruses;-_Duplodnaviria;k_Heunggongvirae;p_Uroviricota;c_Caudoviricetes;-_unclassified Caudoviricetes;s_Burkholderia phage BCSR129
A0A889IQH4_1_A	781	TMH	False	4	0	Pseudomonas phage Itty13	unclassified sequence	Heunggongvirae	2805750	d_Viruses;-_Duplodnaviria;k_Heunggongvirae;p_Uroviricota;c_Caudoviricetes;g_Ittyvirus;s_Ittyvirus itty13;-_Pseudomonas phage Itty13
A0A889IQH4_2_A	781	None	False	0	0	Pseudomonas phage Itty13	unclassified sequence	Heunggongvirae	2805750	d_Viruses;-_Duplodnaviria;k_Heunggongvirae;p_Uroviricota;c_Caudoviricetes;g_Ittyvirus;s_Ittyvirus itty13;-_Pseudomonas phage Itty13
A0A889IQH5_A	66	None	False	0	0	Pseudomonas phage Itty13	unclassified sequence	Heunggongvirae	2805750	d_Viruses;-_Duplodnaviria;k_Heunggongvirae;p_Uroviricota;c_Caudoviricetes;g_Ittyvirus;s_Ittyvirus itty13;-_Pseudomonas phage Itty13
A0A889IQH9_A	77	None	False	0	0	Burkholderia phage BCSR52	unclassified sequence	Heunggongvirae	2805748	d_Viruses;-_Duplodnaviria;k_Heunggongvirae;p_Uroviricota;c_Caudoviricetes;g_Bcepfunavirus;-_unclassified Bcepfunavirus;s_Burkholderia phage BCSR52
A0A889IQI0_A	69	None	False	0	0	Burkholderia phage BCSR52	unclassified sequence	Heunggongvirae	2805748	d_Viruses;-_Duplodnaviria;k_Heunggongvirae;p_Uroviricota;c_Caudoviricetes;g_Bcepfunavirus;-_unclassified Bcepfunavirus;s_Burkholderia phage BCSR52
A0A889IQI2_A	114	TMH	False	4	0	Burkholderia phage BCSR129	unclassified sequence	Heunggongvirae	2805746	d_Viruses;-_Duplodnaviria;k_Heunggongvirae;p_Uroviricota;c_Caudoviricetes;-_unclassified Caudoviricetes;s_Burkholderia phage BCSR129
A0A889IQI3_A	43	None	False	0	0	Burkholderia phage BCSR5	unclassified sequence	Heunggongvirae	2805747	d_Viruses;-_Duplodnaviria;k_Heunggongvirae;p_Uroviricota;c_Caudoviricetes;-_unclassified Caudoviricetes;s_Burkholderia phage BCSR5
A0A889IQI5_A	195	None	False	0	0	Pseudomonas phage Itty13	unclassified sequence	Heunggongvirae	2805750	d_Viruses;-_Duplodnaviria;k_Heunggongvirae;p_Uroviricota;c_Caudoviricetes;g_Ittyvirus;s_Ittyvirus itty13;-_Pseudomonas phage Itty13
A0A889IQI9_A	166	None	False	0	0	Burkholderia phage BCSR129	unclassified sequence	Heunggongvirae	2805746	d_Viruses;-_Duplodnaviria;k_Heunggongvirae;p_Uroviricota;c_Caudoviricetes;-_unclassified Caudoviricetes;s_Burkholderia phage BCSR129
A0A889IQJ2_A	50	TMH	False	1	0	Burkholderia phage BCSR129	unclassified sequence	Heunggongvirae	2805746	d_Viruses;-_Duplodnaviria;k_Heunggongvirae;p_Uroviricota;c_Caudoviricetes;-_unclassified Caudoviricetes;s_Burkholderia phage BCSR129
A0A889IQJ3_A	84	None	False	0	0	Burkholderia phage BCSR5	unclassified sequence	Heunggongvirae	2805747	d_Viruses;-_Duplodnaviria;k_Heunggongvirae;p_Uroviricota;c_Caudoviricetes;-_unclassified Caudoviricetes;s_Burkholderia phage BCSR5
A0A889IQJ4_A	191	None	False	0	0	Pseudomonas phage Itty13	unclassified sequence	Heunggongvirae	2805750	d_Viruses;-_Duplodnaviria;k_Heunggongvirae;p_Uroviricota;c_Caudoviricetes;g_Ittyvirus;s_Ittyvirus itty13;-_Pseudomonas phage Itty13
A0A889IQJ9_A	73	None	False	0	0	Burkholderia phage BCSR129	unclassified sequence	Heunggongvirae	2805746	d_Viruses;-_Duplodnaviria;k_Heunggongvirae;p_Uroviricota;c_Caudoviricetes;-_unclassified Caudoviricetes;s_Burkholderia phage BCSR129
A0A889IQK0_A	104	None	True	0	0	Burkholderia phage BCSR129	unclassified sequence	Heunggongvirae	2805746	d_Viruses;-_Duplodnaviria;k_Heunggongvirae;p_Uroviricota;c_Caudoviricetes;-_unclassified Caudoviricetes;s_Burkholderia phage BCSR129
A0A889IQK1_A	115	None	False	0	0	Burkholderia phage BCSR129	unclassified sequence	Heunggongvirae	2805746	d_Viruses;-_Duplodnaviria;k_Heunggongvirae;p_Uroviricota;c_Caudoviricetes;-_unclassified Caudoviricetes;s_Burkholderia phage BCSR129
A0A889IQK2_A	561	None	False	0	0	Burkholderia phage BCSR129	unclassified sequence	Heunggongvirae	2805746	d_Viruses;-_Duplodnaviria;k_Heunggongvirae;p_Uroviricota;c_Caudoviricetes;-_unclassified Caudoviricetes;s_Burkholderia phage BCSR129
A0A889IQK4_A	60	None	False	0	0	Burkholderia phage BCSR5	unclassified sequence	Heunggongvirae	2805747	d_Viruses;-_Duplodnaviria;k_Heunggongvirae;p_Uroviricota;c_Caudoviricetes;-_unclassified Caudoviricetes;s_Burkholderia phage BCSR5
A0A889IQK5_A	179	None	False	0	0	Burkholderia phage BCSR52	unclassified sequence	Heunggongvirae	2805748	d_Viruses;-_Duplodnaviria;k_Heunggongvirae;p_Uroviricota;c_Caudoviricetes;g_Bcepfunavirus;-_unclassified Bcepfunavirus;s_Burkholderia phage BCSR52
A0A889IQK7_A	57	None	False	0	0	Pseudomonas phage Itty13	unclassified sequence	Heunggongvirae	2805750	d_Viruses;-_Duplodnaviria;k_Heunggongvirae;p_Uroviricota;c_Caudoviricetes;g_Ittyvirus;s_Ittyvirus itty13;-_Pseudomonas phage Itty13
A0A889IQK9_A	428	None	False	0	0	Burkholderia phage BCSR129	unclassified sequence	Heunggongvirae	2805746	d_Viruses;-_Duplodnaviria;k_Heunggongvirae;p_Uroviricota;c_Caudoviricetes;-_unclassified Caudoviricetes;s_Burkholderia phage BCSR129
A0A889IQL0_A	127	TMH	False	1	0	Burkholderia phage BCSR129	unclassified sequence	Heunggongvirae	2805746	d_Viruses;-_Duplodnaviria;k_Heunggongvirae;p_Uroviricota;c_Caudoviricetes;-_unclassified Caudoviricetes;s_Burkholderia phage BCSR129
A0A889IQL2_A	122	None	False	0	0	Burkholderia phage BCSR129	unclassified sequence	Heunggongvirae	2805746	d_Viruses;-_Duplodnaviria;k_Heunggongvirae;p_Uroviricota;c_Caudoviricetes;-_unclassified Caudoviricetes;s_Burkholderia phage BCSR129
A0A889IQL3_A	77	None	False	0	0	Burkholderia phage BCSR129	unclassified sequence	Heunggongvirae	2805746	d_Viruses;-_Duplodnaviria;k_Heunggongvirae;p_Uroviricota;c_Caudoviricetes;-_unclassified Caudoviricetes;s_Burkholderia phage BCSR129
A0A889IQL6_A	40	None	False	0	0	Burkholderia phage BCSR52	unclassified sequence	Heunggongvirae	2805748	d_Viruses;-_Duplodnaviria;k_Heunggongvirae;p_Uroviricota;c_Caudoviricetes;g_Bcepfunavirus;-_unclassified Bcepfunavirus;s_Burkholderia phage BCSR52
A0A889IQL7_A	57	None	True	0	0	Pseudomonas phage Itty13	unclassified sequence	Heunggongvirae	2805750	d_Viruses;-_Duplodnaviria;k_Heunggongvirae;p_Uroviricota;c_Caudoviricetes;g_Ittyvirus;s_Ittyvirus itty13;-_Pseudomonas phage Itty13
A0A889IQL8_A	90	None	False	0	0	Pseudomonas phage Itty13	unclassified sequence	Heunggongvirae	2805750	d_Viruses;-_Duplodnaviria;k_Heunggongvirae;p_Uroviricota;c_Caudoviricetes;g_Ittyvirus;s_Ittyvirus itty13;-_Pseudomonas phage Itty13
A0A889IQM0_A	136	None	False	0	0	Burkholderia phage BCSR129	unclassified sequence	Heunggongvirae	2805746	d_Viruses;-_Duplodnaviria;k_Heunggongvirae;p_Uroviricota;c_Caudoviricetes;-_unclassified Caudoviricetes;s_Burkholderia phage BCSR129
A0A889IQM1_A	102	None	False	0	0	Burkholderia phage BCSR129	unclassified sequence	Heunggongvirae	2805746	d_Viruses;-_Duplodnaviria;k_Heunggongvirae;p_Uroviricota;c_Caudoviricetes;-_unclassified Caudoviricetes;s_Burkholderia phage BCSR129
A0A889IQM2_A	43	TMH	False	1	0	Burkholderia phage BCSR5	unclassified sequence	Heunggongvirae	2805747	d_Viruses;-_Duplodnaviria;k_Heunggongvirae;p_Uroviricota;c_Caudoviricetes;-_unclassified Caudoviricetes;s_Burkholderia phage BCSR5
A0A889IQM3_A	284	None	False	0	0	Pseudomonas phage Itty13	unclassified sequence	Heunggongvirae	2805750	d_Viruses;-_Duplodnaviria;k_Heunggongvirae;p_Uroviricota;c_Caudoviricetes;g_Ittyvirus;s_Ittyvirus itty13;-_Pseudomonas phage Itty13
A0A889IQM4_A	56	None	False	0	0	Pseudomonas phage Itty13	unclassified sequence	Heunggongvirae	2805750	d_Viruses;-_Duplodnaviria;k_Heunggongvirae;p_Uroviricota;c_Caudoviricetes;g_Ittyvirus;s_Ittyvirus itty13;-_Pseudomonas phage Itty13
A0A889IQM7_A	225	None	False	0	0	Pseudomonas phage Itty13	unclassified sequence	Heunggongvirae	2805750	d_Viruses;-_Duplodnaviria;k_Heunggongvirae;p_Uroviricota;c_Caudoviricetes;g_Ittyvirus;s_Ittyvirus itty13;-_Pseudomonas phage Itty13
A0A889IQM8_A	114	None	False	0	0	Burkholderia phage BCSR129	unclassified sequence	Heunggongvirae	2805746	d_Viruses;-_Duplodnaviria;k_Heunggongvirae;p_Uroviricota;c_Caudoviricetes;-_unclassified Caudoviricetes;s_Burkholderia phage BCSR129
A0A889IQN0_A	94	None	False	0	0	Burkholderia phage BCSR52	unclassified sequence	Heunggongvirae	2805748	d_Viruses;-_Duplodnaviria;k_Heunggongvirae;p_Uroviricota;c_Caudoviricetes;g_Bcepfunavirus;-_unclassified Bcepfunavirus;s_Burkholderia phage BCSR52
A0A889IQN1_A	94	None	False	0	0	Burkholderia phage BCSR5	unclassified sequence	Heunggongvirae	2805747	d_Viruses;-_Duplodnaviria;k_Heunggongvirae;p_Uroviricota;c_Caudoviricetes;-_unclassified Caudoviricetes;s_Burkholderia phage BCSR5
A0A889IQN6_A	104	None	True	0	0	Burkholderia phage BCSR52	unclassified sequence	Heunggongvirae	2805748	d_Viruses;-_Duplodnaviria;k_Heunggongvirae;p_Uroviricota;c_Caudoviricetes;g_Bcepfunavirus;-_unclassified Bcepfunavirus;s_Burkholderia phage BCSR52
A0A889IQN8_A	213	None	False	0	0	Burkholderia phage BCSR129	unclassified sequence	Heunggongvirae	2805746	d_Viruses;-_Duplodnaviria;k_Heunggongvirae;p_Uroviricota;c_Caudoviricetes;-_unclassified Caudoviricetes;s_Burkholderia phage BCSR129
A0A889IQP0_A	229	None	False	0	0	Burkholderia phage BCSR5	unclassified sequence	Heunggongvirae	2805747	d_Viruses;-_Duplodnaviria;k_Heunggongvirae;p_Uroviricota;c_Caudoviricetes;-_unclassified Caudoviricetes;s_Burkholderia phage BCSR5
A0A889IQP1_A	55	None	False	0	0	Pseudomonas phage Itty13	unclassified sequence	Heunggongvirae	2805750	d_Viruses;-_Duplodnaviria;k_Heunggongvirae;p_Uroviricota;c_Caudoviricetes;g_Ittyvirus;s_Ittyvirus itty13;-_Pseudomonas phage Itty13
A0A889IQP2_A	669	TMH	False	1	0	Burkholderia phage BCSR129	unclassified sequence	Heunggongvirae	2805746	d_Viruses;-_Duplodnaviria;k_Heunggongvirae;p_Uroviricota;c_Caudoviricetes;-_unclassified Caudoviricetes;s_Burkholderia phage BCSR129
A0A889IQP4_A	124	None	False	0	0	Burkholderia phage BCSR129	unclassified sequence	Heunggongvirae	2805746	d_Viruses;-_Duplodnaviria;k_Heunggongvirae;p_Uroviricota;c_Caudoviricetes;-_unclassified Caudoviricetes;s_Burkholderia phage BCSR129
A0A889IQP7_A	249	None	False	0	0	Pseudomonas phage Itty13	unclassified sequence	Heunggongvirae	2805750	d_Viruses;-_Duplodnaviria;k_Heunggongvirae;p_Uroviricota;c_Caudoviricetes;g_Ittyvirus;s_Ittyvirus itty13;-_Pseudomonas phage Itty13
A0A889IQP8_A	129	None	False	0	0	Burkholderia phage BCSR129	unclassified sequence	Heunggongvirae	2805746	d_Viruses;-_Duplodnaviria;k_Heunggongvirae;p_Uroviricota;c_Caudoviricetes;-_unclassified Caudoviricetes;s_Burkholderia phage BCSR129
A0A889IQP9_A	77	None	False	0	0	Burkholderia phage BCSR52	unclassified sequence	Heunggongvirae	2805748	d_Viruses;-_Duplodnaviria;k_Heunggongvirae;p_Uroviricota;c_Caudoviricetes;g_Bcepfunavirus;-_unclassified Bcepfunavirus;s_Burkholderia phage BCSR52
A0A889IQQ0_A	93	TMH	False	1	0	Pseudomonas phage Itty13	unclassified sequence	Heunggongvirae	2805750	d_Viruses;-_Duplodnaviria;k_Heunggongvirae;p_Uroviricota;c_Caudoviricetes;g_Ittyvirus;s_Ittyvirus itty13;-_Pseudomonas phage Itty13
A0A889IQQ2_A	191	None	False	0	0	Burkholderia phage BCSR129	unclassified sequence	Heunggongvirae	2805746	d_Viruses;-_Duplodnaviria;k_Heunggongvirae;p_Uroviricota;c_Caudoviricetes;-_unclassified Caudoviricetes;s_Burkholderia phage BCSR129
A0A889IQQ3_A	454	None	False	0	0	Burkholderia phage BCSR129	unclassified sequence	Heunggongvirae	2805746	d_Viruses;-_Duplodnaviria;k_Heunggongvirae;p_Uroviricota;c_Caudoviricetes;-_unclassified Caudoviricetes;s_Burkholderia phage BCSR129
A0A889IQQ4_A	151	None	False	0	0	Burkholderia phage BCSR5	unclassified sequence	Heunggongvirae	2805747	d_Viruses;-_Duplodnaviria;k_Heunggongvirae;p_Uroviricota;c_Caudoviricetes;-_unclassified Caudoviricetes;s_Burkholderia phage BCSR5
A0A889IQQ7_A	35	TMH	False	1	0	Pseudomonas phage Itty13	unclassified sequence	Heunggongvirae	2805750	d_Viruses;-_Duplodnaviria;k_Heunggongvirae;p_Uroviricota;c_Caudoviricetes;g_Ittyvirus;s_Ittyvirus itty13;-_Pseudomonas phage Itty13
A0A889IQQ8_A	175	None	False	0	0	Burkholderia phage BCSR129	unclassified sequence	Heunggongvirae	2805746	d_Viruses;-_Duplodnaviria;k_Heunggongvirae;p_Uroviricota;c_Caudoviricetes;-_unclassified Caudoviricetes;s_Burkholderia phage BCSR129
A0A889IQR1_A	281	None	False	0	0	Burkholderia phage BCSR5	unclassified sequence	Heunggongvirae	2805747	d_Viruses;-_Duplodnaviria;k_Heunggongvirae;p_Uroviricota;c_Caudoviricetes;-_unclassified Caudoviricetes;s_Burkholderia phage BCSR5
A0A889IQR7_A	693	None	False	0	0	Burkholderia phage BCSR129	unclassified sequence	Heunggongvirae	2805746	d_Viruses;-_Duplodnaviria;k_Heunggongvirae;p_Uroviricota;c_Caudoviricetes;-_unclassified Caudoviricetes;s_Burkholderia phage BCSR129
A0A889IQR8_A	90	None	False	0	0	Pseudomonas phage Itty13	unclassified sequence	Heunggongvirae	2805750	d_Viruses;-_Duplodnaviria;k_Heunggongvirae;p_Uroviricota;c_Caudoviricetes;g_Ittyvirus;s_Ittyvirus itty13;-_Pseudomonas phage Itty13
A0A889IQS2_A	759	None	False	0	0	Burkholderia phage BCSR5	unclassified sequence	Heunggongvirae	2805747	d_Viruses;-_Duplodnaviria;k_Heunggongvirae;p_Uroviricota;c_Caudoviricetes;-_unclassified Caudoviricetes;s_Burkholderia phage BCSR5
A0A889IQS6_A	231	None	False	0	0	Burkholderia phage BCSR129	unclassified sequence	Heunggongvirae	2805746	d_Viruses;-_Duplodnaviria;k_Heunggongvirae;p_Uroviricota;c_Caudoviricetes;-_unclassified Caudoviricetes;s_Burkholderia phage BCSR129
A0A889IQS8_A	265	None	False	0	0	Pseudomonas phage Itty13	unclassified sequence	Heunggongvirae	2805750	d_Viruses;-_Duplodnaviria;k_Heunggongvirae;p_Uroviricota;c_Caudoviricetes;g_Ittyvirus;s_Ittyvirus itty13;-_Pseudomonas phage Itty13
A0A889IQT0_A	132	None	False	0	0	Burkholderia phage BCSR5	unclassified sequence	Heunggongvirae	2805747	d_Viruses;-_Duplodnaviria;k_Heunggongvirae;p_Uroviricota;c_Caudoviricetes;-_unclassified Caudoviricetes;s_Burkholderia phage BCSR5
A0A889IQT2_A	240	None	False	0	0	Pseudomonas phage Itty13	unclassified sequence	Heunggongvirae	2805750	d_Viruses;-_Duplodnaviria;k_Heunggongvirae;p_Uroviricota;c_Caudoviricetes;g_Ittyvirus;s_Ittyvirus itty13;-_Pseudomonas phage Itty13
A0A889IQT3_A	69	None	False	0	0	Burkholderia phage BCSR52	unclassified sequence	Heunggongvirae	2805748	d_Viruses;-_Duplodnaviria;k_Heunggongvirae;p_Uroviricota;c_Caudoviricetes;g_Bcepfunavirus;-_unclassified Bcepfunavirus;s_Burkholderia phage BCSR52
A0A889IQT5_A	224	None	True	0	0	Burkholderia phage BCSR129	unclassified sequence	Heunggongvirae	2805746	d_Viruses;-_Duplodnaviria;k_Heunggongvirae;p_Uroviricota;c_Caudoviricetes;-_unclassified Caudoviricetes;s_Burkholderia phage BCSR129
A0A889IQT6_A	48	TMH	False	2	0	Burkholderia phage BCSR129	unclassified sequence	Heunggongvirae	2805746	d_Viruses;-_Duplodnaviria;k_Heunggongvirae;p_Uroviricota;c_Caudoviricetes;-_unclassified Caudoviricetes;s_Burkholderia phage BCSR129
A0A889IQU0_A	146	None	False	0	0	Burkholderia phage BCSR5	unclassified sequence	Heunggongvirae	2805747	d_Viruses;-_Duplodnaviria;k_Heunggongvirae;p_Uroviricota;c_Caudoviricetes;-_unclassified Caudoviricetes;s_Burkholderia phage BCSR5
A0A889IQU1_A	164	None	False	0	0	Burkholderia phage BCSR129	unclassified sequence	Heunggongvirae	2805746	d_Viruses;-_Duplodnaviria;k_Heunggongvirae;p_Uroviricota;c_Caudoviricetes;-_unclassified Caudoviricetes;s_Burkholderia phage BCSR129
A0A889IQU2_A	45	None	False	0	0	Staphylococcus phage SAOMS1	unclassified sequence	Heunggongvirae	2805751	d_Viruses;-_Duplodnaviria;k_Heunggongvirae;p_Uroviricota;c_Caudoviricetes;f_Herelleviridae;-_Twortvirinae;g_Kayvirus;s_Kayvirus G1;-_Staphylococcus phage SAOMS1
A0A889IQU3_A	187	None	False	0	0	Burkholderia phage BCSR129	unclassified sequence	Heunggongvirae	2805746	d_Viruses;-_Duplodnaviria;k_Heunggongvirae;p_Uroviricota;c_Caudoviricetes;-_unclassified Caudoviricetes;s_Burkholderia phage BCSR129
A0A889IQU5_A	526	None	False	0	0	Burkholderia phage BCSR129	unclassified sequence	Heunggongvirae	2805746	d_Viruses;-_Duplodnaviria;k_Heunggongvirae;p_Uroviricota;c_Caudoviricetes;-_unclassified Caudoviricetes;s_Burkholderia phage BCSR129
A0A889IQU9_A	994	None	False	0	0	Burkholderia phage BCSR5	unclassified sequence	Heunggongvirae	2805747	d_Viruses;-_Duplodnaviria;k_Heunggongvirae;p_Uroviricota;c_Caudoviricetes;-_unclassified Caudoviricetes;s_Burkholderia phage BCSR5
A0A889IQV1_A	109	None	False	0	0	Burkholderia phage BCSR129	unclassified sequence	Heunggongvirae	2805746	d_Viruses;-_Duplodnaviria;k_Heunggongvirae;p_Uroviricota;c_Caudoviricetes;-_unclassified Caudoviricetes;s_Burkholderia phage BCSR129
A0A889IQV3_A	117	TMH	False	1	0	Burkholderia phage BCSR129	unclassified sequence	Heunggongvirae	2805746	d_Viruses;-_Duplodnaviria;k_Heunggongvirae;p_Uroviricota;c_Caudoviricetes;-_unclassified Caudoviricetes;s_Burkholderia phage BCSR129
A0A889IQW3_A	125	None	False	0	0	Burkholderia phage BCSR129	unclassified sequence	Heunggongvirae	2805746	d_Viruses;-_Duplodnaviria;k_Heunggongvirae;p_Uroviricota;c_Caudoviricetes;-_unclassified Caudoviricetes;s_Burkholderia phage BCSR129
A0A889IQW4_A	137	None	False	0	0	Burkholderia phage BCSR129	unclassified sequence	Heunggongvirae	2805746	d_Viruses;-_Duplodnaviria;k_Heunggongvirae;p_Uroviricota;c_Caudoviricetes;-_unclassified Caudoviricetes;s_Burkholderia phage BCSR129
A0A889IQW9_A	633	TMH	False	1	0	Burkholderia phage BCSR5	unclassified sequence	Heunggongvirae	2805747	d_Viruses;-_Duplodnaviria;k_Heunggongvirae;p_Uroviricota;c_Caudoviricetes;-_unclassified Caudoviricetes;s_Burkholderia phage BCSR5
A0A889IQX0_A	153	None	False	0	0	Burkholderia phage BCSR5	unclassified sequence	Heunggongvirae	2805747	d_Viruses;-_Duplodnaviria;k_Heunggongvirae;p_Uroviricota;c_Caudoviricetes;-_unclassified Caudoviricetes;s_Burkholderia phage BCSR5
A0A889IQX2_A	82	None	False	0	0	Burkholderia phage BCSR129	unclassified sequence	Heunggongvirae	2805746	d_Viruses;-_Duplodnaviria;k_Heunggongvirae;p_Uroviricota;c_Caudoviricetes;-_unclassified Caudoviricetes;s_Burkholderia phage BCSR129
A0A889IQX4_A	58	None	False	0	0	Burkholderia phage BCSR129	unclassified sequence	Heunggongvirae	2805746	d_Viruses;-_Duplodnaviria;k_Heunggongvirae;p_Uroviricota;c_Caudoviricetes;-_unclassified Caudoviricetes;s_Burkholderia phage BCSR129
A0A889IQX9_A	220	None	False	0	0	Burkholderia phage BCSR5	unclassified sequence	Heunggongvirae	2805747	d_Viruses;-_Duplodnaviria;k_Heunggongvirae;p_Uroviricota;c_Caudoviricetes;-_unclassified Caudoviricetes;s_Burkholderia phage BCSR5
A0A889IQY1_A	970	None	False	0	0	Pseudomonas phage Itty13	unclassified sequence	Heunggongvirae	2805750	d_Viruses;-_Duplodnaviria;k_Heunggongvirae;p_Uroviricota;c_Caudoviricetes;g_Ittyvirus;s_Ittyvirus itty13;-_Pseudomonas phage Itty13
A0A889IQY9_A	104	None	False	0	0	Burkholderia phage BCSR5	unclassified sequence	Heunggongvirae	2805747	d_Viruses;-_Duplodnaviria;k_Heunggongvirae;p_Uroviricota;c_Caudoviricetes;-_unclassified Caudoviricetes;s_Burkholderia phage BCSR5
A0A889IQZ6_A	46	TMH	False	1	0	Burkholderia phage BCSR52	unclassified sequence	Heunggongvirae	2805748	d_Viruses;-_Duplodnaviria;k_Heunggongvirae;p_Uroviricota;c_Caudoviricetes;g_Bcepfunavirus;-_unclassified Bcepfunavirus;s_Burkholderia phage BCSR52
A0A889IQZ7_A	170	None	False	0	0	Pseudomonas phage Itty13	unclassified sequence	Heunggongvirae	2805750	d_Viruses;-_Duplodnaviria;k_Heunggongvirae;p_Uroviricota;c_Caudoviricetes;g_Ittyvirus;s_Ittyvirus itty13;-_Pseudomonas phage Itty13
A0A889IQZ8_A	34	TMH	False	1	0	Burkholderia phage BCSR5	unclassified sequence	Heunggongvirae	2805747	d_Viruses;-_Duplodnaviria;k_Heunggongvirae;p_Uroviricota;c_Caudoviricetes;-_unclassified Caudoviricetes;s_Burkholderia phage BCSR5
A0A889IR04_A	203	TMH	False	1	0	Burkholderia phage BCSR129	unclassified sequence	Heunggongvirae	2805746	d_Viruses;-_Duplodnaviria;k_Heunggongvirae;p_Uroviricota;c_Caudoviricetes;-_unclassified Caudoviricetes;s_Burkholderia phage BCSR129
A0A889IR06_A	84	None	False	0	0	Burkholderia phage BCSR5	unclassified sequence	Heunggongvirae	2805747	d_Viruses;-_Duplodnaviria;k_Heunggongvirae;p_Uroviricota;c_Caudoviricetes;-_unclassified Caudoviricetes;s_Burkholderia phage BCSR5
A0A889IR09_A	176	None	False	0	0	Pseudomonas phage Itty13	unclassified sequence	Heunggongvirae	2805750	d_Viruses;-_Duplodnaviria;k_Heunggongvirae;p_Uroviricota;c_Caudoviricetes;g_Ittyvirus;s_Ittyvirus itty13;-_Pseudomonas phage Itty13
A0A889IR10_A	80	None	False	0	0	Pseudomonas phage Itty13	unclassified sequence	Heunggongvirae	2805750	d_Viruses;-_Duplodnaviria;k_Heunggongvirae;p_Uroviricota;c_Caudoviricetes;g_Ittyvirus;s_Ittyvirus itty13;-_Pseudomonas phage Itty13
A0A889IR18_A	47	TMH	False	1	0	Burkholderia phage BCSR5	unclassified sequence	Heunggongvirae	2805747	d_Viruses;-_Duplodnaviria;k_Heunggongvirae;p_Uroviricota;c_Caudoviricetes;-_unclassified Caudoviricetes;s_Burkholderia phage BCSR5
A0A889IR21_A	52	TMH	False	1	0	Pseudomonas phage Itty13	unclassified sequence	Heunggongvirae	2805750	d_Viruses;-_Duplodnaviria;k_Heunggongvirae;p_Uroviricota;c_Caudoviricetes;g_Ittyvirus;s_Ittyvirus itty13;-_Pseudomonas phage Itty13
A0A889IR23_A	139	None	False	0	0	Burkholderia phage BCSR129	unclassified sequence	Heunggongvirae	2805746	d_Viruses;-_Duplodnaviria;k_Heunggongvirae;p_Uroviricota;c_Caudoviricetes;-_unclassified Caudoviricetes;s_Burkholderia phage BCSR129
A0A889IR26_A	1261	TMB	True	0	4	Burkholderia phage BCSR5	unclassified sequence	Heunggongvirae	2805747	d_Viruses;-_Duplodnaviria;k_Heunggongvirae;p_Uroviricota;c_Caudoviricetes;-_unclassified Caudoviricetes;s_Burkholderia phage BCSR5
A0A889IR32_A	267	None	False	0	0	Burkholderia phage BCSR129	unclassified sequence	Heunggongvirae	2805746	d_Viruses;-_Duplodnaviria;k_Heunggongvirae;p_Uroviricota;c_Caudoviricetes;-_unclassified Caudoviricetes;s_Burkholderia phage BCSR129
A0A889IR42_A	137	None	False	0	0	Burkholderia phage BCSR5	unclassified sequence	Heunggongvirae	2805747	d_Viruses;-_Duplodnaviria;k_Heunggongvirae;p_Uroviricota;c_Caudoviricetes;-_unclassified Caudoviricetes;s_Burkholderia phage BCSR5
A0A889IR43_A	115	None	False	0	0	Pseudomonas phage Itty13	unclassified sequence	Heunggongvirae	2805750	d_Viruses;-_Duplodnaviria;k_Heunggongvirae;p_Uroviricota;c_Caudoviricetes;g_Ittyvirus;s_Ittyvirus itty13;-_Pseudomonas phage Itty13
A0A889IR49_A	128	None	False	0	0	Pseudomonas phage Itty13	unclassified sequence	Heunggongvirae	2805750	d_Viruses;-_Duplodnaviria;k_Heunggongvirae;p_Uroviricota;c_Caudoviricetes;g_Ittyvirus;s_Ittyvirus itty13;-_Pseudomonas phage Itty13
A0A889IR52_A	151	None	False	0	0	Burkholderia phage BCSR5	unclassified sequence	Heunggongvirae	2805747	d_Viruses;-_Duplodnaviria;k_Heunggongvirae;p_Uroviricota;c_Caudoviricetes;-_unclassified Caudoviricetes;s_Burkholderia phage BCSR5
A0A889IR56_A	77	None	False	0	0	Burkholderia phage BCSR52	unclassified sequence	Heunggongvirae	2805748	d_Viruses;-_Duplodnaviria;k_Heunggongvirae;p_Uroviricota;c_Caudoviricetes;g_Bcepfunavirus;-_unclassified Bcepfunavirus;s_Burkholderia phage BCSR52
A0A889IR62_A	134	None	False	0	0	Burkholderia phage BCSR5	unclassified sequence	Heunggongvirae	2805747	d_Viruses;-_Duplodnaviria;k_Heunggongvirae;p_Uroviricota;c_Caudoviricetes;-_unclassified Caudoviricetes;s_Burkholderia phage BCSR5
A0A889IR64_A	89	None	False	0	0	Pseudomonas phage Itty13	unclassified sequence	Heunggongvirae	2805750	d_Viruses;-_Duplodnaviria;k_Heunggongvirae;p_Uroviricota;c_Caudoviricetes;g_Ittyvirus;s_Ittyvirus itty13;-_Pseudomonas phage Itty13
A0A889IR65_A	67	None	False	0	0	Burkholderia phage BCSR52	unclassified sequence	Heunggongvirae	2805748	d_Viruses;-_Duplodnaviria;k_Heunggongvirae;p_Uroviricota;c_Caudoviricetes;g_Bcepfunavirus;-_unclassified Bcepfunavirus;s_Burkholderia phage BCSR52
A0A889IR72_A	84	None	False	0	0	Burkholderia phage BCSR5	unclassified sequence	Heunggongvirae	2805747	d_Viruses;-_Duplodnaviria;k_Heunggongvirae;p_Uroviricota;c_Caudoviricetes;-_unclassified Caudoviricetes;s_Burkholderia phage BCSR5
A0A889IR73_A	129	None	False	0	0	Nocardia phage NC1	unclassified sequence	Heunggongvirae	2805752	d_Viruses;-_Duplodnaviria;k_Heunggongvirae;p_Uroviricota;c_Caudoviricetes;f_Zierdtviridae;-_unclassified Zierdtviridae;s_Nocardia phage NC1
A0A889IR76_A	65	None	False	0	0	Pseudomonas phage Itty13	unclassified sequence	Heunggongvirae	2805750	d_Viruses;-_Duplodnaviria;k_Heunggongvirae;p_Uroviricota;c_Caudoviricetes;g_Ittyvirus;s_Ittyvirus itty13;-_Pseudomonas phage Itty13
A0A889IR79_A	62	None	False	0	0	Burkholderia phage BCSR52	unclassified sequence	Heunggongvirae	2805748	d_Viruses;-_Duplodnaviria;k_Heunggongvirae;p_Uroviricota;c_Caudoviricetes;g_Bcepfunavirus;-_unclassified Bcepfunavirus;s_Burkholderia phage BCSR52
A0A889IR82_A	100	None	False	0	0	Burkholderia phage BCSR5	unclassified sequence	Heunggongvirae	2805747	d_Viruses;-_Duplodnaviria;k_Heunggongvirae;p_Uroviricota;c_Caudoviricetes;-_unclassified Caudoviricetes;s_Burkholderia phage BCSR5
A0A889IR91_A	162	None	False	0	0	Burkholderia phage BCSR52	unclassified sequence	Heunggongvirae	2805748	d_Viruses;-_Duplodnaviria;k_Heunggongvirae;p_Uroviricota;c_Caudoviricetes;g_Bcepfunavirus;-_unclassified Bcepfunavirus;s_Burkholderia phage BCSR52
A0A889IR93_A	68	None	False	0	0	Nocardia phage NC1	unclassified sequence	Heunggongvirae	2805752	d_Viruses;-_Duplodnaviria;k_Heunggongvirae;p_Uroviricota;c_Caudoviricetes;f_Zierdtviridae;-_unclassified Zierdtviridae;s_Nocardia phage NC1
A0A889IR98_A	206	None	False	0	0	Burkholderia phage BCSR52	unclassified sequence	Heunggongvirae	2805748	d_Viruses;-_Duplodnaviria;k_Heunggongvirae;p_Uroviricota;c_Caudoviricetes;g_Bcepfunavirus;-_unclassified Bcepfunavirus;s_Burkholderia phage BCSR52
A0A889IR99_A	132	None	False	0	0	Burkholderia phage BCSR5	unclassified sequence	Heunggongvirae	2805747	d_Viruses;-_Duplodnaviria;k_Heunggongvirae;p_Uroviricota;c_Caudoviricetes;-_unclassified Caudoviricetes;s_Burkholderia phage BCSR5
A0A889IRA8_A	245	None	True	0	0	Burkholderia phage BCSR5	unclassified sequence	Heunggongvirae	2805747	d_Viruses;-_Duplodnaviria;k_Heunggongvirae;p_Uroviricota;c_Caudoviricetes;-_unclassified Caudoviricetes;s_Burkholderia phage BCSR5
A0A889IRB0_A	73	None	False	0	0	Burkholderia phage BCSR129	unclassified sequence	Heunggongvirae	2805746	d_Viruses;-_Duplodnaviria;k_Heunggongvirae;p_Uroviricota;c_Caudoviricetes;-_unclassified Caudoviricetes;s_Burkholderia phage BCSR129
A0A889IRC0_A	52	TMH	False	1	0	Pseudomonas phage Itty13	unclassified sequence	Heunggongvirae	2805750	d_Viruses;-_Duplodnaviria;k_Heunggongvirae;p_Uroviricota;c_Caudoviricetes;g_Ittyvirus;s_Ittyvirus itty13;-_Pseudomonas phage Itty13
A0A889IRC6_A	714	None	False	0	0	Burkholderia phage BCSR5	unclassified sequence	Heunggongvirae	2805747	d_Viruses;-_Duplodnaviria;k_Heunggongvirae;p_Uroviricota;c_Caudoviricetes;-_unclassified Caudoviricetes;s_Burkholderia phage BCSR5
A0A889IRC9_A	127	None	False	0	0	Burkholderia phage BCSR129	unclassified sequence	Heunggongvirae	2805746	d_Viruses;-_Duplodnaviria;k_Heunggongvirae;p_Uroviricota;c_Caudoviricetes;-_unclassified Caudoviricetes;s_Burkholderia phage BCSR129
A0A889IRD1_A	59	None	True	0	0	Nocardia phage NC1	unclassified sequence	Heunggongvirae	2805752	d_Viruses;-_Duplodnaviria;k_Heunggongvirae;p_Uroviricota;c_Caudoviricetes;f_Zierdtviridae;-_unclassified Zierdtviridae;s_Nocardia phage NC1
A0A889IRD5_A	217	None	False	0	0	Burkholderia phage BCSR5	unclassified sequence	Heunggongvirae	2805747	d_Viruses;-_Duplodnaviria;k_Heunggongvirae;p_Uroviricota;c_Caudoviricetes;-_unclassified Caudoviricetes;s_Burkholderia phage BCSR5
A0A889IRD6_A	107	None	False	0	0	Nocardia phage NC1	unclassified sequence	Heunggongvirae	2805752	d_Viruses;-_Duplodnaviria;k_Heunggongvirae;p_Uroviricota;c_Caudoviricetes;f_Zierdtviridae;-_unclassified Zierdtviridae;s_Nocardia phage NC1
A0A889IRD9_A	142	None	False	0	0	Burkholderia phage BCSR129	unclassified sequence	Heunggongvirae	2805746	d_Viruses;-_Duplodnaviria;k_Heunggongvirae;p_Uroviricota;c_Caudoviricetes;-_unclassified Caudoviricetes;s_Burkholderia phage BCSR129
A0A889IRE7_A	144	None	False	0	0	Nocardia phage NC1	unclassified sequence	Heunggongvirae	2805752	d_Viruses;-_Duplodnaviria;k_Heunggongvirae;p_Uroviricota;c_Caudoviricetes;f_Zierdtviridae;-_unclassified Zierdtviridae;s_Nocardia phage NC1
A0A889IRE8_A	179	None	False	0	0	Burkholderia phage BCSR129	unclassified sequence	Heunggongvirae	2805746	d_Viruses;-_Duplodnaviria;k_Heunggongvirae;p_Uroviricota;c_Caudoviricetes;-_unclassified Caudoviricetes;s_Burkholderia phage BCSR129
A0A889IRF3_A	228	None	False	0	0	Nocardia phage NC1	unclassified sequence	Heunggongvirae	2805752	d_Viruses;-_Duplodnaviria;k_Heunggongvirae;p_Uroviricota;c_Caudoviricetes;f_Zierdtviridae;-_unclassified Zierdtviridae;s_Nocardia phage NC1
A0A889IRF5_A	165	None	False	0	0	Burkholderia phage BCSR5	unclassified sequence	Heunggongvirae	2805747	d_Viruses;-_Duplodnaviria;k_Heunggongvirae;p_Uroviricota;c_Caudoviricetes;-_unclassified Caudoviricetes;s_Burkholderia phage BCSR5
A0A889IRF6_A	163	None	False	0	0	Nocardia phage NC1	unclassified sequence	Heunggongvirae	2805752	d_Viruses;-_Duplodnaviria;k_Heunggongvirae;p_Uroviricota;c_Caudoviricetes;f_Zierdtviridae;-_unclassified Zierdtviridae;s_Nocardia phage NC1
A0A889IRG4_A	81	None	False	0	0	Nocardia phage NC1	unclassified sequence	Heunggongvirae	2805752	d_Viruses;-_Duplodnaviria;k_Heunggongvirae;p_Uroviricota;c_Caudoviricetes;f_Zierdtviridae;-_unclassified Zierdtviridae;s_Nocardia phage NC1
A0A889IRG6_A	166	None	False	0	0	Burkholderia phage BCSR5	unclassified sequence	Heunggongvirae	2805747	d_Viruses;-_Duplodnaviria;k_Heunggongvirae;p_Uroviricota;c_Caudoviricetes;-_unclassified Caudoviricetes;s_Burkholderia phage BCSR5
A0A889IRG9_A	254	None	False	0	0	Nocardia phage NC1	unclassified sequence	Heunggongvirae	2805752	d_Viruses;-_Duplodnaviria;k_Heunggongvirae;p_Uroviricota;c_Caudoviricetes;f_Zierdtviridae;-_unclassified Zierdtviridae;s_Nocardia phage NC1
A0A889IRH3_A	91	None	False	0	0	Nocardia phage NC1	unclassified sequence	Heunggongvirae	2805752	d_Viruses;-_Duplodnaviria;k_Heunggongvirae;p_Uroviricota;c_Caudoviricetes;f_Zierdtviridae;-_unclassified Zierdtviridae;s_Nocardia phage NC1
A0A889IRH5_A	111	None	False	0	0	Nocardia phage NC1	unclassified sequence	Heunggongvirae	2805752	d_Viruses;-_Duplodnaviria;k_Heunggongvirae;p_Uroviricota;c_Caudoviricetes;f_Zierdtviridae;-_unclassified Zierdtviridae;s_Nocardia phage NC1
A0A889IRH9_A	116	None	False	0	0	Nocardia phage NC1	unclassified sequence	Heunggongvirae	2805752	d_Viruses;-_Duplodnaviria;k_Heunggongvirae;p_Uroviricota;c_Caudoviricetes;f_Zierdtviridae;-_unclassified Zierdtviridae;s_Nocardia phage NC1
A0A889IRI6_A	175	None	False	0	0	Burkholderia phage BCSR5	unclassified sequence	Heunggongvirae	2805747	d_Viruses;-_Duplodnaviria;k_Heunggongvirae;p_Uroviricota;c_Caudoviricetes;-_unclassified Caudoviricetes;s_Burkholderia phage BCSR5
A0A889IRJ0_A	229	None	False	0	0	Nocardia phage NC1	unclassified sequence	Heunggongvirae	2805752	d_Viruses;-_Duplodnaviria;k_Heunggongvirae;p_Uroviricota;c_Caudoviricetes;f_Zierdtviridae;-_unclassified Zierdtviridae;s_Nocardia phage NC1
A0A889IRJ1_A	66	None	False	0	0	Nocardia phage NC1	unclassified sequence	Heunggongvirae	2805752	d_Viruses;-_Duplodnaviria;k_Heunggongvirae;p_Uroviricota;c_Caudoviricetes;f_Zierdtviridae;-_unclassified Zierdtviridae;s_Nocardia phage NC1
A0A889IRJ3_A	240	None	False	0	0	Burkholderia phage BCSR129	unclassified sequence	Heunggongvirae	2805746	d_Viruses;-_Duplodnaviria;k_Heunggongvirae;p_Uroviricota;c_Caudoviricetes;-_unclassified Caudoviricetes;s_Burkholderia phage BCSR129
A0A889IRJ7_A	59	None	False	0	0	Burkholderia phage BCSR52	unclassified sequence	Heunggongvirae	2805748	d_Viruses;-_Duplodnaviria;k_Heunggongvirae;p_Uroviricota;c_Caudoviricetes;g_Bcepfunavirus;-_unclassified Bcepfunavirus;s_Burkholderia phage BCSR52
A0A889IRK0_A	127	None	False	0	0	Nocardia phage NC1	unclassified sequence	Heunggongvirae	2805752	d_Viruses;-_Duplodnaviria;k_Heunggongvirae;p_Uroviricota;c_Caudoviricetes;f_Zierdtviridae;-_unclassified Zierdtviridae;s_Nocardia phage NC1
A0A889IRK1_A	61	None	False	0	0	Nocardia phage NC1	unclassified sequence	Heunggongvirae	2805752	d_Viruses;-_Duplodnaviria;k_Heunggongvirae;p_Uroviricota;c_Caudoviricetes;f_Zierdtviridae;-_unclassified Zierdtviridae;s_Nocardia phage NC1
A0A889IRK3_A	56	None	False	0	0	Staphylococcus phage SAOMS1	unclassified sequence	Heunggongvirae	2805751	d_Viruses;-_Duplodnaviria;k_Heunggongvirae;p_Uroviricota;c_Caudoviricetes;f_Herelleviridae;-_Twortvirinae;g_Kayvirus;s_Kayvirus G1;-_Staphylococcus phage SAOMS1
A0A889IRK5_A	398	None	False	0	0	Burkholderia phage BCSR129	unclassified sequence	Heunggongvirae	2805746	d_Viruses;-_Duplodnaviria;k_Heunggongvirae;p_Uroviricota;c_Caudoviricetes;-_unclassified Caudoviricetes;s_Burkholderia phage BCSR129
A0A889IRL6_A	143	None	False	0	0	Nocardia phage NC1	unclassified sequence	Heunggongvirae	2805752	d_Viruses;-_Duplodnaviria;k_Heunggongvirae;p_Uroviricota;c_Caudoviricetes;f_Zierdtviridae;-_unclassified Zierdtviridae;s_Nocardia phage NC1
A0A889IRL9_A	84	None	False	0	0	Nocardia phage NC1	unclassified sequence	Heunggongvirae	2805752	d_Viruses;-_Duplodnaviria;k_Heunggongvirae;p_Uroviricota;c_Caudoviricetes;f_Zierdtviridae;-_unclassified Zierdtviridae;s_Nocardia phage NC1
A0A889IRN1_A	389	None	False	0	0	Nocardia phage NC1	unclassified sequence	Heunggongvirae	2805752	d_Viruses;-_Duplodnaviria;k_Heunggongvirae;p_Uroviricota;c_Caudoviricetes;f_Zierdtviridae;-_unclassified Zierdtviridae;s_Nocardia phage NC1
A0A889IRN6_A	110	None	False	0	0	Burkholderia phage BCSR52	unclassified sequence	Heunggongvirae	2805748	d_Viruses;-_Duplodnaviria;k_Heunggongvirae;p_Uroviricota;c_Caudoviricetes;g_Bcepfunavirus;-_unclassified Bcepfunavirus;s_Burkholderia phage BCSR52
A0A889IRP2_A	115	None	False	0	0	Nocardia phage NC1	unclassified sequence	Heunggongvirae	2805752	d_Viruses;-_Duplodnaviria;k_Heunggongvirae;p_Uroviricota;c_Caudoviricetes;f_Zierdtviridae;-_unclassified Zierdtviridae;s_Nocardia phage NC1
A0A889IRQ3_A	113	None	False	0	0	Pseudomonas phage Itty13	unclassified sequence	Heunggongvirae	2805750	d_Viruses;-_Duplodnaviria;k_Heunggongvirae;p_Uroviricota;c_Caudoviricetes;g_Ittyvirus;s_Ittyvirus itty13;-_Pseudomonas phage Itty13
A0A889IRQ4_A	109	None	False	0	0	Nocardia phage NC1	unclassified sequence	Heunggongvirae	2805752	d_Viruses;-_Duplodnaviria;k_Heunggongvirae;p_Uroviricota;c_Caudoviricetes;f_Zierdtviridae;-_unclassified Zierdtviridae;s_Nocardia phage NC1
A0A889IRQ5_A	177	None	False	0	0	Burkholderia phage BCSR52	unclassified sequence	Heunggongvirae	2805748	d_Viruses;-_Duplodnaviria;k_Heunggongvirae;p_Uroviricota;c_Caudoviricetes;g_Bcepfunavirus;-_unclassified Bcepfunavirus;s_Burkholderia phage BCSR52
A0A889IRR1_A	63	None	False	0	0	Nocardia phage NC1	unclassified sequence	Heunggongvirae	2805752	d_Viruses;-_Duplodnaviria;k_Heunggongvirae;p_Uroviricota;c_Caudoviricetes;f_Zierdtviridae;-_unclassified Zierdtviridae;s_Nocardia phage NC1
A0A889IRS1_A	86	None	False	0	0	Nocardia phage NC1	unclassified sequence	Heunggongvirae	2805752	d_Viruses;-_Duplodnaviria;k_Heunggongvirae;p_Uroviricota;c_Caudoviricetes;f_Zierdtviridae;-_unclassified Zierdtviridae;s_Nocardia phage NC1
A0A889IRS2_A	90	None	False	0	0	Burkholderia phage BCSR52	unclassified sequence	Heunggongvirae	2805748	d_Viruses;-_Duplodnaviria;k_Heunggongvirae;p_Uroviricota;c_Caudoviricetes;g_Bcepfunavirus;-_unclassified Bcepfunavirus;s_Burkholderia phage BCSR52
A0A889IRS7_A	265	None	False	0	0	Nocardia phage NC1	unclassified sequence	Heunggongvirae	2805752	d_Viruses;-_Duplodnaviria;k_Heunggongvirae;p_Uroviricota;c_Caudoviricetes;f_Zierdtviridae;-_unclassified Zierdtviridae;s_Nocardia phage NC1
A0A889IRS9_A	227	None	False	0	0	Nocardia phage NC1	unclassified sequence	Heunggongvirae	2805752	d_Viruses;-_Duplodnaviria;k_Heunggongvirae;p_Uroviricota;c_Caudoviricetes;f_Zierdtviridae;-_unclassified Zierdtviridae;s_Nocardia phage NC1
A0A889IRT2_A	68	None	False	0	0	Burkholderia phage BCSR52	unclassified sequence	Heunggongvirae	2805748	d_Viruses;-_Duplodnaviria;k_Heunggongvirae;p_Uroviricota;c_Caudoviricetes;g_Bcepfunavirus;-_unclassified Bcepfunavirus;s_Burkholderia phage BCSR52
A0A889IRT5_A	142	None	False	0	0	Nocardia phage NC1	unclassified sequence	Heunggongvirae	2805752	d_Viruses;-_Duplodnaviria;k_Heunggongvirae;p_Uroviricota;c_Caudoviricetes;f_Zierdtviridae;-_unclassified Zierdtviridae;s_Nocardia phage NC1
A0A889IRU7_A	103	None	False	0	0	Nocardia phage NC1	unclassified sequence	Heunggongvirae	2805752	d_Viruses;-_Duplodnaviria;k_Heunggongvirae;p_Uroviricota;c_Caudoviricetes;f_Zierdtviridae;-_unclassified Zierdtviridae;s_Nocardia phage NC1
A0A889IRV1_A	281	None	True	0	0	Burkholderia phage BCSR129	unclassified sequence	Heunggongvirae	2805746	d_Viruses;-_Duplodnaviria;k_Heunggongvirae;p_Uroviricota;c_Caudoviricetes;-_unclassified Caudoviricetes;s_Burkholderia phage BCSR129
A0A889IRV6_A	518	None	False	0	0	Nocardia phage NC1	unclassified sequence	Heunggongvirae	2805752	d_Viruses;-_Duplodnaviria;k_Heunggongvirae;p_Uroviricota;c_Caudoviricetes;f_Zierdtviridae;-_unclassified Zierdtviridae;s_Nocardia phage NC1
A0A889IRV7_A	105	None	False	0	0	Nocardia phage NC1	unclassified sequence	Heunggongvirae	2805752	d_Viruses;-_Duplodnaviria;k_Heunggongvirae;p_Uroviricota;c_Caudoviricetes;f_Zierdtviridae;-_unclassified Zierdtviridae;s_Nocardia phage NC1
A0A889IRW1_A	77	None	False	0	0	Nocardia phage NC1	unclassified sequence	Heunggongvirae	2805752	d_Viruses;-_Duplodnaviria;k_Heunggongvirae;p_Uroviricota;c_Caudoviricetes;f_Zierdtviridae;-_unclassified Zierdtviridae;s_Nocardia phage NC1
A0A889IRW2_A	137	None	False	0	0	Burkholderia phage BCSR129	unclassified sequence	Heunggongvirae	2805746	d_Viruses;-_Duplodnaviria;k_Heunggongvirae;p_Uroviricota;c_Caudoviricetes;-_unclassified Caudoviricetes;s_Burkholderia phage BCSR129
A0A889IRW7_A	90	None	False	0	0	Nocardia phage NC1	unclassified sequence	Heunggongvirae	2805752	d_Viruses;-_Duplodnaviria;k_Heunggongvirae;p_Uroviricota;c_Caudoviricetes;f_Zierdtviridae;-_unclassified Zierdtviridae;s_Nocardia phage NC1
A0A889IRX3_A	130	None	False	0	0	Burkholderia phage BCSR129	unclassified sequence	Heunggongvirae	2805746	d_Viruses;-_Duplodnaviria;k_Heunggongvirae;p_Uroviricota;c_Caudoviricetes;-_unclassified Caudoviricetes;s_Burkholderia phage BCSR129
A0A889IRX5_A	62	None	False	0	0	Nocardia phage NC1	unclassified sequence	Heunggongvirae	2805752	d_Viruses;-_Duplodnaviria;k_Heunggongvirae;p_Uroviricota;c_Caudoviricetes;f_Zierdtviridae;-_unclassified Zierdtviridae;s_Nocardia phage NC1
A0A889IRY2_A	147	None	False	0	0	Burkholderia phage BCSR129	unclassified sequence	Heunggongvirae	2805746	d_Viruses;-_Duplodnaviria;k_Heunggongvirae;p_Uroviricota;c_Caudoviricetes;-_unclassified Caudoviricetes;s_Burkholderia phage BCSR129
A0A889IRY5_A	456	None	False	0	0	Nocardia phage NC1	unclassified sequence	Heunggongvirae	2805752	d_Viruses;-_Duplodnaviria;k_Heunggongvirae;p_Uroviricota;c_Caudoviricetes;f_Zierdtviridae;-_unclassified Zierdtviridae;s_Nocardia phage NC1
A0A889IRZ4_A	147	None	False	0	0	Nocardia phage NC1	unclassified sequence	Heunggongvirae	2805752	d_Viruses;-_Duplodnaviria;k_Heunggongvirae;p_Uroviricota;c_Caudoviricetes;f_Zierdtviridae;-_unclassified Zierdtviridae;s_Nocardia phage NC1
A0A889IRZ5_A	130	None	False	0	0	Nocardia phage NC1	unclassified sequence	Heunggongvirae	2805752	d_Viruses;-_Duplodnaviria;k_Heunggongvirae;p_Uroviricota;c_Caudoviricetes;f_Zierdtviridae;-_unclassified Zierdtviridae;s_Nocardia phage NC1
A0A889IS03_A	99	None	False	0	0	Nocardia phage NC1	unclassified sequence	Heunggongvirae	2805752	d_Viruses;-_Duplodnaviria;k_Heunggongvirae;p_Uroviricota;c_Caudoviricetes;f_Zierdtviridae;-_unclassified Zierdtviridae;s_Nocardia phage NC1
A0A889IS05_A	146	None	False	0	0	Nocardia phage NC1	unclassified sequence	Heunggongvirae	2805752	d_Viruses;-_Duplodnaviria;k_Heunggongvirae;p_Uroviricota;c_Caudoviricetes;f_Zierdtviridae;-_unclassified Zierdtviridae;s_Nocardia phage NC1
A0A889IS08_A	93	None	False	0	0	Nocardia phage NC1	unclassified sequence	Heunggongvirae	2805752	d_Viruses;-_Duplodnaviria;k_Heunggongvirae;p_Uroviricota;c_Caudoviricetes;f_Zierdtviridae;-_unclassified Zierdtviridae;s_Nocardia phage NC1
A0A889IS14_A	1113	None	False	0	0	Nocardia phage NC1	unclassified sequence	Heunggongvirae	2805752	d_Viruses;-_Duplodnaviria;k_Heunggongvirae;p_Uroviricota;c_Caudoviricetes;f_Zierdtviridae;-_unclassified Zierdtviridae;s_Nocardia phage NC1
A0A889IS19_A	142	None	False	0	0	Burkholderia phage BCSR129	unclassified sequence	Heunggongvirae	2805746	d_Viruses;-_Duplodnaviria;k_Heunggongvirae;p_Uroviricota;c_Caudoviricetes;-_unclassified Caudoviricetes;s_Burkholderia phage BCSR129
A0A889IS28_A	67	None	False	0	0	Burkholderia phage BCSR129	unclassified sequence	Heunggongvirae	2805746	d_Viruses;-_Duplodnaviria;k_Heunggongvirae;p_Uroviricota;c_Caudoviricetes;-_unclassified Caudoviricetes;s_Burkholderia phage BCSR129
A0A889IS34_A	340	None	False	0	0	Nocardia phage NC1	unclassified sequence	Heunggongvirae	2805752	d_Viruses;-_Duplodnaviria;k_Heunggongvirae;p_Uroviricota;c_Caudoviricetes;f_Zierdtviridae;-_unclassified Zierdtviridae;s_Nocardia phage NC1
A0A889IS37_A	117	None	False	0	0	Burkholderia phage BCSR129	unclassified sequence	Heunggongvirae	2805746	d_Viruses;-_Duplodnaviria;k_Heunggongvirae;p_Uroviricota;c_Caudoviricetes;-_unclassified Caudoviricetes;s_Burkholderia phage BCSR129
A0A889IS44_A	242	None	False	0	0	Nocardia phage NC1	unclassified sequence	Heunggongvirae	2805752	d_Viruses;-_Duplodnaviria;k_Heunggongvirae;p_Uroviricota;c_Caudoviricetes;f_Zierdtviridae;-_unclassified Zierdtviridae;s_Nocardia phage NC1
A0A889IS48_A	1153	None	False	0	0	Pseudomonas phage Itty13	unclassified sequence	Heunggongvirae	2805750	d_Viruses;-_Duplodnaviria;k_Heunggongvirae;p_Uroviricota;c_Caudoviricetes;g_Ittyvirus;s_Ittyvirus itty13;-_Pseudomonas phage Itty13
A0A889IS50_A	102	None	False	0	0	Nocardia phage NC1	unclassified sequence	Heunggongvirae	2805752	d_Viruses;-_Duplodnaviria;k_Heunggongvirae;p_Uroviricota;c_Caudoviricetes;f_Zierdtviridae;-_unclassified Zierdtviridae;s_Nocardia phage NC1
A0A889IS80_A	125	None	False	0	0	Pseudomonas phage Itty13	unclassified sequence	Heunggongvirae	2805750	d_Viruses;-_Duplodnaviria;k_Heunggongvirae;p_Uroviricota;c_Caudoviricetes;g_Ittyvirus;s_Ittyvirus itty13;-_Pseudomonas phage Itty13
A0A889IS90_A	130	None	False	0	0	Pseudomonas phage Itty13	unclassified sequence	Heunggongvirae	2805750	d_Viruses;-_Duplodnaviria;k_Heunggongvirae;p_Uroviricota;c_Caudoviricetes;g_Ittyvirus;s_Ittyvirus itty13;-_Pseudomonas phage Itty13
A0A889IS99_A	59	None	False	0	0	Pseudomonas phage Itty13	unclassified sequence	Heunggongvirae	2805750	d_Viruses;-_Duplodnaviria;k_Heunggongvirae;p_Uroviricota;c_Caudoviricetes;g_Ittyvirus;s_Ittyvirus itty13;-_Pseudomonas phage Itty13
A0A889ISB7_A	150	None	False	0	0	Pseudomonas phage Itty13	unclassified sequence	Heunggongvirae	2805750	d_Viruses;-_Duplodnaviria;k_Heunggongvirae;p_Uroviricota;c_Caudoviricetes;g_Ittyvirus;s_Ittyvirus itty13;-_Pseudomonas phage Itty13
A0A889ISF3_A	606	None	False	0	0	Nocardia phage NC1	unclassified sequence	Heunggongvirae	2805752	d_Viruses;-_Duplodnaviria;k_Heunggongvirae;p_Uroviricota;c_Caudoviricetes;f_Zierdtviridae;-_unclassified Zierdtviridae;s_Nocardia phage NC1
A0A889ISG3_A	72	None	False	0	0	Nocardia phage NC1	unclassified sequence	Heunggongvirae	2805752	d_Viruses;-_Duplodnaviria;k_Heunggongvirae;p_Uroviricota;c_Caudoviricetes;f_Zierdtviridae;-_unclassified Zierdtviridae;s_Nocardia phage NC1
A0A889ISH2_A	139	None	False	0	0	Nocardia phage NC1	unclassified sequence	Heunggongvirae	2805752	d_Viruses;-_Duplodnaviria;k_Heunggongvirae;p_Uroviricota;c_Caudoviricetes;f_Zierdtviridae;-_unclassified Zierdtviridae;s_Nocardia phage NC1
A0A889ISJ7_A	134	TMH	False	1	0	Nocardia phage NC1	unclassified sequence	Heunggongvirae	2805752	d_Viruses;-_Duplodnaviria;k_Heunggongvirae;p_Uroviricota;c_Caudoviricetes;f_Zierdtviridae;-_unclassified Zierdtviridae;s_Nocardia phage NC1
A0A889ISK3_A	156	None	False	0	0	Nocardia phage NC1	unclassified sequence	Heunggongvirae	2805752	d_Viruses;-_Duplodnaviria;k_Heunggongvirae;p_Uroviricota;c_Caudoviricetes;f_Zierdtviridae;-_unclassified Zierdtviridae;s_Nocardia phage NC1
A0A889ISL3_A	60	None	False	0	0	Nocardia phage NC1	unclassified sequence	Heunggongvirae	2805752	d_Viruses;-_Duplodnaviria;k_Heunggongvirae;p_Uroviricota;c_Caudoviricetes;f_Zierdtviridae;-_unclassified Zierdtviridae;s_Nocardia phage NC1
A0A889ISM2_A	143	None	False	0	0	Nocardia phage NC1	unclassified sequence	Heunggongvirae	2805752	d_Viruses;-_Duplodnaviria;k_Heunggongvirae;p_Uroviricota;c_Caudoviricetes;f_Zierdtviridae;-_unclassified Zierdtviridae;s_Nocardia phage NC1
A0A889IT43_A	449	TMH	False	1	0	Nocardia phage NC1	unclassified sequence	Heunggongvirae	2805752	d_Viruses;-_Duplodnaviria;k_Heunggongvirae;p_Uroviricota;c_Caudoviricetes;f_Zierdtviridae;-_unclassified Zierdtviridae;s_Nocardia phage NC1
A0A889IT48_A	216	None	False	0	0	Nocardia phage NC1	unclassified sequence	Heunggongvirae	2805752	d_Viruses;-_Duplodnaviria;k_Heunggongvirae;p_Uroviricota;c_Caudoviricetes;f_Zierdtviridae;-_unclassified Zierdtviridae;s_Nocardia phage NC1
A0A889IT54_A	356	None	False	0	0	Nocardia phage NC1	unclassified sequence	Heunggongvirae	2805752	d_Viruses;-_Duplodnaviria;k_Heunggongvirae;p_Uroviricota;c_Caudoviricetes;f_Zierdtviridae;-_unclassified Zierdtviridae;s_Nocardia phage NC1
A0A889IT66_1_A	824	None	False	0	0	Nocardia phage NC1	unclassified sequence	Heunggongvirae	2805752	d_Viruses;-_Duplodnaviria;k_Heunggongvirae;p_Uroviricota;c_Caudoviricetes;f_Zierdtviridae;-_unclassified Zierdtviridae;s_Nocardia phage NC1
A0A889IT66_2_A	825	TMH	False	5	0	Nocardia phage NC1	unclassified sequence	Heunggongvirae	2805752	d_Viruses;-_Duplodnaviria;k_Heunggongvirae;p_Uroviricota;c_Caudoviricetes;f_Zierdtviridae;-_unclassified Zierdtviridae;s_Nocardia phage NC1
A0A889IT82_A	88	None	False	0	0	Nocardia phage NC1	unclassified sequence	Heunggongvirae	2805752	d_Viruses;-_Duplodnaviria;k_Heunggongvirae;p_Uroviricota;c_Caudoviricetes;f_Zierdtviridae;-_unclassified Zierdtviridae;s_Nocardia phage NC1
A0A889IVV1_A	105	TMH	False	2	0	Otarine gammaherpesvirus 4	unclassified sequence	Heunggongvirae	2801541	d_Viruses;-_Duplodnaviria;k_Heunggongvirae;p_Peploviricota;c_Herviviricetes;o_Herpesvirales;f_Orthoherpesviridae;-_Gammaherpesvirinae;-_unclassified Gammaherpesvirinae;s_Otarine gammaherpesvirus 4
A0A889IVX4_A	421	None	False	0	0	Otarine gammaherpesvirus 4	unclassified sequence	Heunggongvirae	2801541	d_Viruses;-_Duplodnaviria;k_Heunggongvirae;p_Peploviricota;c_Herviviricetes;o_Herpesvirales;f_Orthoherpesviridae;-_Gammaherpesvirinae;-_unclassified Gammaherpesvirinae;s_Otarine gammaherpesvirus 4
A0A889IVY4_A	347	TMH	False	7	0	Otarine gammaherpesvirus 4	unclassified sequence	Heunggongvirae	2801541	d_Viruses;-_Duplodnaviria;k_Heunggongvirae;p_Peploviricota;c_Herviviricetes;o_Herpesvirales;f_Orthoherpesviridae;-_Gammaherpesvirinae;-_unclassified Gammaherpesvirinae;s_Otarine gammaherpesvirus 4
A0A889IVZ7_A	185	TMH	True	1	0	Otarine gammaherpesvirus 4	unclassified sequence	Heunggongvirae	2801541	d_Viruses;-_Duplodnaviria;k_Heunggongvirae;p_Peploviricota;c_Herviviricetes;o_Herpesvirales;f_Orthoherpesviridae;-_Gammaherpesvirinae;-_unclassified Gammaherpesvirinae;s_Otarine gammaherpesvirus 4
A0A889IW02_A	139	TMH	True	1	0	Otarine gammaherpesvirus 4	unclassified sequence	Heunggongvirae	2801541	d_Viruses;-_Duplodnaviria;k_Heunggongvirae;p_Peploviricota;c_Herviviricetes;o_Herpesvirales;f_Orthoherpesviridae;-_Gammaherpesvirinae;-_unclassified Gammaherpesvirinae;s_Otarine gammaherpesvirus 4
A0A889IW06_A	481	None	True	0	0	Otarine gammaherpesvirus 4	unclassified sequence	Heunggongvirae	2801541	d_Viruses;-_Duplodnaviria;k_Heunggongvirae;p_Peploviricota;c_Herviviricetes;o_Herpesvirales;f_Orthoherpesviridae;-_Gammaherpesvirinae;-_unclassified Gammaherpesvirinae;s_Otarine gammaherpesvirus 4
A0A889IW10_A	583	TMH	False	3	0	Otarine gammaherpesvirus 4	unclassified sequence	Heunggongvirae	2801541	d_Viruses;-_Duplodnaviria;k_Heunggongvirae;p_Peploviricota;c_Herviviricetes;o_Herpesvirales;f_Orthoherpesviridae;-_Gammaherpesvirinae;-_unclassified Gammaherpesvirinae;s_Otarine gammaherpesvirus 4
A0A889IW19_A	690	None	False	0	0	Otarine gammaherpesvirus 4	unclassified sequence	Heunggongvirae	2801541	d_Viruses;-_Duplodnaviria;k_Heunggongvirae;p_Peploviricota;c_Herviviricetes;o_Herpesvirales;f_Orthoherpesviridae;-_Gammaherpesvirinae;-_unclassified Gammaherpesvirinae;s_Otarine gammaherpesvirus 4
A0A889IW20_A	729	TMH	True	1	0	Otarine gammaherpesvirus 4	unclassified sequence	Heunggongvirae	2801541	d_Viruses;-_Duplodnaviria;k_Heunggongvirae;p_Peploviricota;c_Herviviricetes;o_Herpesvirales;f_Orthoherpesviridae;-_Gammaherpesvirinae;-_unclassified Gammaherpesvirinae;s_Otarine gammaherpesvirus 4
A0A889IW21_A	129	None	True	0	0	Otarine gammaherpesvirus 4	unclassified sequence	Heunggongvirae	2801541	d_Viruses;-_Duplodnaviria;k_Heunggongvirae;p_Peploviricota;c_Herviviricetes;o_Herpesvirales;f_Orthoherpesviridae;-_Gammaherpesvirinae;-_unclassified Gammaherpesvirinae;s_Otarine gammaherpesvirus 4
A0A889IW27_A	518	None	False	0	0	Otarine gammaherpesvirus 4	unclassified sequence	Heunggongvirae	2801541	d_Viruses;-_Duplodnaviria;k_Heunggongvirae;p_Peploviricota;c_Herviviricetes;o_Herpesvirales;f_Orthoherpesviridae;-_Gammaherpesvirinae;-_unclassified Gammaherpesvirinae;s_Otarine gammaherpesvirus 4
A0A889IW34_A	90	TMH	False	3	0	Otarine gammaherpesvirus 4	unclassified sequence	Heunggongvirae	2801541	d_Viruses;-_Duplodnaviria;k_Heunggongvirae;p_Peploviricota;c_Herviviricetes;o_Herpesvirales;f_Orthoherpesviridae;-_Gammaherpesvirinae;-_unclassified Gammaherpesvirinae;s_Otarine gammaherpesvirus 4
A0A889IW35_A	124	None	False	0	0	Otarine gammaherpesvirus 4	unclassified sequence	Heunggongvirae	2801541	d_Viruses;-_Duplodnaviria;k_Heunggongvirae;p_Peploviricota;c_Herviviricetes;o_Herpesvirales;f_Orthoherpesviridae;-_Gammaherpesvirinae;-_unclassified Gammaherpesvirinae;s_Otarine gammaherpesvirus 4
A0A889IW38_A	450	None	False	0	0	Otarine gammaherpesvirus 4	unclassified sequence	Heunggongvirae	2801541	d_Viruses;-_Duplodnaviria;k_Heunggongvirae;p_Peploviricota;c_Herviviricetes;o_Herpesvirales;f_Orthoherpesviridae;-_Gammaherpesvirinae;-_unclassified Gammaherpesvirinae;s_Otarine gammaherpesvirus 4
A0A889IW39_A	264	None	False	0	0	Otarine gammaherpesvirus 4	unclassified sequence	Heunggongvirae	2801541	d_Viruses;-_Duplodnaviria;k_Heunggongvirae;p_Peploviricota;c_Herviviricetes;o_Herpesvirales;f_Orthoherpesviridae;-_Gammaherpesvirinae;-_unclassified Gammaherpesvirinae;s_Otarine gammaherpesvirus 4
A0A889IW42_A	520	None	False	0	0	Otarine gammaherpesvirus 4	unclassified sequence	Heunggongvirae	2801541	d_Viruses;-_Duplodnaviria;k_Heunggongvirae;p_Peploviricota;c_Herviviricetes;o_Herpesvirales;f_Orthoherpesviridae;-_Gammaherpesvirinae;-_unclassified Gammaherpesvirinae;s_Otarine gammaherpesvirus 4
A0A889IW49_A	83	None	True	0	0	Otarine gammaherpesvirus 4	unclassified sequence	Heunggongvirae	2801541	d_Viruses;-_Duplodnaviria;k_Heunggongvirae;p_Peploviricota;c_Herviviricetes;o_Herpesvirales;f_Orthoherpesviridae;-_Gammaherpesvirinae;-_unclassified Gammaherpesvirinae;s_Otarine gammaherpesvirus 4
A0A889IW50_A	272	None	False	0	0	Otarine gammaherpesvirus 4	unclassified sequence	Heunggongvirae	2801541	d_Viruses;-_Duplodnaviria;k_Heunggongvirae;p_Peploviricota;c_Herviviricetes;o_Herpesvirales;f_Orthoherpesviridae;-_Gammaherpesvirinae;-_unclassified Gammaherpesvirinae;s_Otarine gammaherpesvirus 4
A0A889IW53_A	175	None	False	0	0	Otarine gammaherpesvirus 4	unclassified sequence	Heunggongvirae	2801541	d_Viruses;-_Duplodnaviria;k_Heunggongvirae;p_Peploviricota;c_Herviviricetes;o_Herpesvirales;f_Orthoherpesviridae;-_Gammaherpesvirinae;-_unclassified Gammaherpesvirinae;s_Otarine gammaherpesvirus 4
A0A889IW56_A	622	None	False	0	0	Otarine gammaherpesvirus 4	unclassified sequence	Heunggongvirae	2801541	d_Viruses;-_Duplodnaviria;k_Heunggongvirae;p_Peploviricota;c_Herviviricetes;o_Herpesvirales;f_Orthoherpesviridae;-_Gammaherpesvirinae;-_unclassified Gammaherpesvirinae;s_Otarine gammaherpesvirus 4
A0A889IW61_A	179	None	False	0	0	Otarine gammaherpesvirus 4	unclassified sequence	Heunggongvirae	2801541	d_Viruses;-_Duplodnaviria;k_Heunggongvirae;p_Peploviricota;c_Herviviricetes;o_Herpesvirales;f_Orthoherpesviridae;-_Gammaherpesvirinae;-_unclassified Gammaherpesvirinae;s_Otarine gammaherpesvirus 4
A0A889IW68_A	71	None	False	0	0	Otarine gammaherpesvirus 4	unclassified sequence	Heunggongvirae	2801541	d_Viruses;-_Duplodnaviria;k_Heunggongvirae;p_Peploviricota;c_Herviviricetes;o_Herpesvirales;f_Orthoherpesviridae;-_Gammaherpesvirinae;-_unclassified Gammaherpesvirinae;s_Otarine gammaherpesvirus 4
A0A889IW79_A	287	None	False	0	0	Otarine gammaherpesvirus 4	unclassified sequence	Heunggongvirae	2801541	d_Viruses;-_Duplodnaviria;k_Heunggongvirae;p_Peploviricota;c_Herviviricetes;o_Herpesvirales;f_Orthoherpesviridae;-_Gammaherpesvirinae;-_unclassified Gammaherpesvirinae;s_Otarine gammaherpesvirus 4
A0A889IW80_A	568	None	False	0	0	Otarine gammaherpesvirus 4	unclassified sequence	Heunggongvirae	2801541	d_Viruses;-_Duplodnaviria;k_Heunggongvirae;p_Peploviricota;c_Herviviricetes;o_Herpesvirales;f_Orthoherpesviridae;-_Gammaherpesvirinae;-_unclassified Gammaherpesvirinae;s_Otarine gammaherpesvirus 4
A0A889IW96_A	95	None	False	0	0	Otarine gammaherpesvirus 4	unclassified sequence	Heunggongvirae	2801541	d_Viruses;-_Duplodnaviria;k_Heunggongvirae;p_Peploviricota;c_Herviviricetes;o_Herpesvirales;f_Orthoherpesviridae;-_Gammaherpesvirinae;-_unclassified Gammaherpesvirinae;s_Otarine gammaherpesvirus 4
A0A889IWA1_A	81	None	False	0	0	Otarine gammaherpesvirus 4	unclassified sequence	Heunggongvirae	2801541	d_Viruses;-_Duplodnaviria;k_Heunggongvirae;p_Peploviricota;c_Herviviricetes;o_Herpesvirales;f_Orthoherpesviridae;-_Gammaherpesvirinae;-_unclassified Gammaherpesvirinae;s_Otarine gammaherpesvirus 4
A0A889IWA4_A	158	None	False	0	0	Otarine gammaherpesvirus 4	unclassified sequence	Heunggongvirae	2801541	d_Viruses;-_Duplodnaviria;k_Heunggongvirae;p_Peploviricota;c_Herviviricetes;o_Herpesvirales;f_Orthoherpesviridae;-_Gammaherpesvirinae;-_unclassified Gammaherpesvirinae;s_Otarine gammaherpesvirus 4
A0A889IWB3_A	672	None	False	0	0	Otarine gammaherpesvirus 4	unclassified sequence	Heunggongvirae	2801541	d_Viruses;-_Duplodnaviria;k_Heunggongvirae;p_Peploviricota;c_Herviviricetes;o_Herpesvirales;f_Orthoherpesviridae;-_Gammaherpesvirinae;-_unclassified Gammaherpesvirinae;s_Otarine gammaherpesvirus 4
A0A889IWB5_A	274	None	False	0	0	Otarine gammaherpesvirus 4	unclassified sequence	Heunggongvirae	2801541	d_Viruses;-_Duplodnaviria;k_Heunggongvirae;p_Peploviricota;c_Herviviricetes;o_Herpesvirales;f_Orthoherpesviridae;-_Gammaherpesvirinae;-_unclassified Gammaherpesvirinae;s_Otarine gammaherpesvirus 4
A0A889IWB7_A	117	None	False	0	0	Otarine gammaherpesvirus 4	unclassified sequence	Heunggongvirae	2801541	d_Viruses;-_Duplodnaviria;k_Heunggongvirae;p_Peploviricota;c_Herviviricetes;o_Herpesvirales;f_Orthoherpesviridae;-_Gammaherpesvirinae;-_unclassified Gammaherpesvirinae;s_Otarine gammaherpesvirus 4
A0A889IWC6_A	470	None	False	0	0	Otarine gammaherpesvirus 4	unclassified sequence	Heunggongvirae	2801541	d_Viruses;-_Duplodnaviria;k_Heunggongvirae;p_Peploviricota;c_Herviviricetes;o_Herpesvirales;f_Orthoherpesviridae;-_Gammaherpesvirinae;-_unclassified Gammaherpesvirinae;s_Otarine gammaherpesvirus 4
A0A889IWD7_A	137	None	False	0	0	Otarine gammaherpesvirus 4	unclassified sequence	Heunggongvirae	2801541	d_Viruses;-_Duplodnaviria;k_Heunggongvirae;p_Peploviricota;c_Herviviricetes;o_Herpesvirales;f_Orthoherpesviridae;-_Gammaherpesvirinae;-_unclassified Gammaherpesvirinae;s_Otarine gammaherpesvirus 4
A0A889IWG0_A	64	None	False	0	0	Otarine gammaherpesvirus 4	unclassified sequence	Heunggongvirae	2801541	d_Viruses;-_Duplodnaviria;k_Heunggongvirae;p_Peploviricota;c_Herviviricetes;o_Herpesvirales;f_Orthoherpesviridae;-_Gammaherpesvirinae;-_unclassified Gammaherpesvirinae;s_Otarine gammaherpesvirus 4
A0A889IWJ3_A	294	None	False	0	0	Otarine gammaherpesvirus 4	unclassified sequence	Heunggongvirae	2801541	d_Viruses;-_Duplodnaviria;k_Heunggongvirae;p_Peploviricota;c_Herviviricetes;o_Herpesvirales;f_Orthoherpesviridae;-_Gammaherpesvirinae;-_unclassified Gammaherpesvirinae;s_Otarine gammaherpesvirus 4
A0A889IWK3_A	537	None	False	0	0	Otarine gammaherpesvirus 4	unclassified sequence	Heunggongvirae	2801541	d_Viruses;-_Duplodnaviria;k_Heunggongvirae;p_Peploviricota;c_Herviviricetes;o_Herpesvirales;f_Orthoherpesviridae;-_Gammaherpesvirinae;-_unclassified Gammaherpesvirinae;s_Otarine gammaherpesvirus 4
A0A889IWQ5_A	57	None	False	0	0	Otarine gammaherpesvirus 4	unclassified sequence	Heunggongvirae	2801541	d_Viruses;-_Duplodnaviria;k_Heunggongvirae;p_Peploviricota;c_Herviviricetes;o_Herpesvirales;f_Orthoherpesviridae;-_Gammaherpesvirinae;-_unclassified Gammaherpesvirinae;s_Otarine gammaherpesvirus 4
A0A889IY55_A	95	None	False	0	0	Otarine gammaherpesvirus 4	unclassified sequence	Heunggongvirae	2801541	d_Viruses;-_Duplodnaviria;k_Heunggongvirae;p_Peploviricota;c_Herviviricetes;o_Herpesvirales;f_Orthoherpesviridae;-_Gammaherpesvirinae;-_unclassified Gammaherpesvirinae;s_Otarine gammaherpesvirus 4
A0A889IY67_A	438	None	False	0	0	Otarine gammaherpesvirus 4	unclassified sequence	Heunggongvirae	2801541	d_Viruses;-_Duplodnaviria;k_Heunggongvirae;p_Peploviricota;c_Herviviricetes;o_Herpesvirales;f_Orthoherpesviridae;-_Gammaherpesvirinae;-_unclassified Gammaherpesvirinae;s_Otarine gammaherpesvirus 4
A0A889IYE7_A	56	None	False	0	0	Otarine gammaherpesvirus 4	unclassified sequence	Heunggongvirae	2801541	d_Viruses;-_Duplodnaviria;k_Heunggongvirae;p_Peploviricota;c_Herviviricetes;o_Herpesvirales;f_Orthoherpesviridae;-_Gammaherpesvirinae;-_unclassified Gammaherpesvirinae;s_Otarine gammaherpesvirus 4
A0A889WA11_A	202	None	False	0	0	Beauveria bassiana polymycovirus 4	unclassified sequence	Unknown	2807728	d_Viruses;-_Riboviria;f_Polymycoviridae;g_Polymycovirus;-_unclassified Polymycovirus;s_Beauveria bassiana polymycovirus 4
A0A889WA13_A	161	None	False	0	0	Beauveria bassiana polymycovirus 4	unclassified sequence	Unknown	2807728	d_Viruses;-_Riboviria;f_Polymycoviridae;g_Polymycovirus;-_unclassified Polymycovirus;s_Beauveria bassiana polymycovirus 4
A0A890BWW7_A	202	None	False	0	0	Densovirinae sp.	unclassified sequence	Shotokuvirae	2030127	d_Viruses;-_Monodnaviria;k_Shotokuvirae;p_Cossaviricota;c_Quintoviricetes;o_Piccovirales;f_Parvoviridae;-_Densovirinae;-_unclassified Densovirinae;s_Densovirinae sp.
A0A890BWX9_A	117	None	False	0	0	Densovirinae sp.	unclassified sequence	Shotokuvirae	2030127	d_Viruses;-_Monodnaviria;k_Shotokuvirae;p_Cossaviricota;c_Quintoviricetes;o_Piccovirales;f_Parvoviridae;-_Densovirinae;-_unclassified Densovirinae;s_Densovirinae sp.
A0A890BWY6_A	221	None	False	0	0	Densovirinae sp.	unclassified sequence	Shotokuvirae	2030127	d_Viruses;-_Monodnaviria;k_Shotokuvirae;p_Cossaviricota;c_Quintoviricetes;o_Piccovirales;f_Parvoviridae;-_Densovirinae;-_unclassified Densovirinae;s_Densovirinae sp.
A0A890BWZ8_A	106	None	False	0	0	Densovirinae sp.	unclassified sequence	Shotokuvirae	2030127	d_Viruses;-_Monodnaviria;k_Shotokuvirae;p_Cossaviricota;c_Quintoviricetes;o_Piccovirales;f_Parvoviridae;-_Densovirinae;-_unclassified Densovirinae;s_Densovirinae sp.
A0A890BX00_A	472	None	False	0	0	Picornavirales sp.	unclassified sequence	Orthornavirae	1955153	d_Viruses;-_Riboviria;k_Orthornavirae;p_Pisuviricota;c_Pisoniviricetes;o_Picornavirales;-_unclassified Picornavirales;s_Picornavirales sp.
A0A890BX01_A	369	None	False	0	0	Picornavirales sp.	unclassified sequence	Orthornavirae	1955153	d_Viruses;-_Riboviria;k_Orthornavirae;p_Pisuviricota;c_Pisoniviricetes;o_Picornavirales;-_unclassified Picornavirales;s_Picornavirales sp.
A0A890BX09_A	543	None	False	0	0	Solemoviridae sp.	unclassified sequence	Orthornavirae	2715208	d_Viruses;-_Riboviria;k_Orthornavirae;p_Pisuviricota;c_Pisoniviricetes;o_Sobelivirales;f_Solemoviridae;-_unclassified Solemoviridae;s_Solemoviridae sp.
A0A890BX11_A	943	None	False	0	0	Picornavirales sp.	unclassified sequence	Orthornavirae	1955153	d_Viruses;-_Riboviria;k_Orthornavirae;p_Pisuviricota;c_Pisoniviricetes;o_Picornavirales;-_unclassified Picornavirales;s_Picornavirales sp.
A0A890BX12_A	1225	None	False	0	0	Picornavirales sp.	unclassified sequence	Orthornavirae	1955153	d_Viruses;-_Riboviria;k_Orthornavirae;p_Pisuviricota;c_Pisoniviricetes;o_Picornavirales;-_unclassified Picornavirales;s_Picornavirales sp.
A0A890BX28_A	394	None	False	0	0	Picornavirales sp.	unclassified sequence	Orthornavirae	1955153	d_Viruses;-_Riboviria;k_Orthornavirae;p_Pisuviricota;c_Pisoniviricetes;o_Picornavirales;-_unclassified Picornavirales;s_Picornavirales sp.
A0A890BX49_A	182	None	False	0	0	Densovirinae sp.	unclassified sequence	Shotokuvirae	2030127	d_Viruses;-_Monodnaviria;k_Shotokuvirae;p_Cossaviricota;c_Quintoviricetes;o_Piccovirales;f_Parvoviridae;-_Densovirinae;-_unclassified Densovirinae;s_Densovirinae sp.
A0A890BX50_A	615	None	False	0	0	Picornavirales sp.	unclassified sequence	Orthornavirae	1955153	d_Viruses;-_Riboviria;k_Orthornavirae;p_Pisuviricota;c_Pisoniviricetes;o_Picornavirales;-_unclassified Picornavirales;s_Picornavirales sp.
A0A890BX66_A	242	None	False	0	0	Picornavirales sp.	unclassified sequence	Orthornavirae	1955153	d_Viruses;-_Riboviria;k_Orthornavirae;p_Pisuviricota;c_Pisoniviricetes;o_Picornavirales;-_unclassified Picornavirales;s_Picornavirales sp.
A0A890BX86_1_A	1240	None	False	0	0	Picornavirales sp.	unclassified sequence	Orthornavirae	1955153	d_Viruses;-_Riboviria;k_Orthornavirae;p_Pisuviricota;c_Pisoniviricetes;o_Picornavirales;-_unclassified Picornavirales;s_Picornavirales sp.
A0A890BX86_2_A	1240	None	False	0	0	Picornavirales sp.	unclassified sequence	Orthornavirae	1955153	d_Viruses;-_Riboviria;k_Orthornavirae;p_Pisuviricota;c_Pisoniviricetes;o_Picornavirales;-_unclassified Picornavirales;s_Picornavirales sp.
A0A890BXT9_A	305	None	False	0	0	Picornavirales sp.	unclassified sequence	Orthornavirae	1955153	d_Viruses;-_Riboviria;k_Orthornavirae;p_Pisuviricota;c_Pisoniviricetes;o_Picornavirales;-_unclassified Picornavirales;s_Picornavirales sp.
A0A890BZU3_A	128	None	False	0	0	Densovirinae sp.	unclassified sequence	Shotokuvirae	2030127	d_Viruses;-_Monodnaviria;k_Shotokuvirae;p_Cossaviricota;c_Quintoviricetes;o_Piccovirales;f_Parvoviridae;-_Densovirinae;-_unclassified Densovirinae;s_Densovirinae sp.
A0A890C014_A	261	None	False	0	0	Picornavirales sp.	unclassified sequence	Orthornavirae	1955153	d_Viruses;-_Riboviria;k_Orthornavirae;p_Pisuviricota;c_Pisoniviricetes;o_Picornavirales;-_unclassified Picornavirales;s_Picornavirales sp.
A0A890C040_A	124	None	False	0	0	Narnaviridae sp.	unclassified sequence	Orthornavirae	2583949	d_Viruses;-_Riboviria;k_Orthornavirae;p_Lenarviricota;c_Amabiliviricetes;o_Wolframvirales;f_Narnaviridae;-_unclassified Narnaviridae;s_Narnaviridae sp.
A0A890C1L0_A	152	None	False	0	0	Picornavirales sp.	unclassified sequence	Orthornavirae	1955153	d_Viruses;-_Riboviria;k_Orthornavirae;p_Pisuviricota;c_Pisoniviricetes;o_Picornavirales;-_unclassified Picornavirales;s_Picornavirales sp.
A0A890C9U1_A	218	None	False	0	0	Orf virus	unclassified sequence	Bamfordvirae	10258	d_Viruses;-_Varidnaviria;k_Bamfordvirae;p_Nucleocytoviricota;c_Pokkesviricetes;o_Chitovirales;f_Poxviridae;-_Chordopoxvirinae;g_Parapoxvirus;s_Orf virus
A0A890CAW5_A	484	None	False	0	0	Camellia cryptic virus 2	unclassified sequence	Orthornavirae	2809264	d_Viruses;-_Riboviria;k_Orthornavirae;p_Pisuviricota;c_Duplopiviricetes;o_Durnavirales;f_Partitiviridae;-_unclassified Partitiviridae;s_Camellia cryptic virus 2
A0A890CAY5_A	805	None	False	0	0	Rhodiola cryptic virus 1	unclassified sequence	Orthornavirae	2593944	d_Viruses;-_Riboviria;k_Orthornavirae;p_Pisuviricota;c_Duplopiviricetes;o_Durnavirales;f_Partitiviridae;-_unclassified Partitiviridae;s_Rhodiola cryptic virus 1
A0A890CAZ1_A	334	None	False	0	0	Rhodiola cryptic virus 2	unclassified sequence	Orthornavirae	2593945	d_Viruses;-_Riboviria;k_Orthornavirae;p_Pisuviricota;c_Duplopiviricetes;o_Durnavirales;f_Partitiviridae;-_unclassified Partitiviridae;s_Rhodiola cryptic virus 2
A0A890CAZ4_A	76	None	False	0	0	Pteris mastrevirus A	unclassified sequence	Shotokuvirae	2809268	d_Viruses;-_Monodnaviria;k_Shotokuvirae;p_Cressdnaviricota;c_Repensiviricetes;o_Geplafuvirales;f_Geminiviridae;g_Mastrevirus;-_unclassified Mastrevirus;s_Pteris mastrevirus A
A0A890CAZ6_A	238	None	False	0	0	Rhodiola cryptic virus 2	unclassified sequence	Orthornavirae	2593945	d_Viruses;-_Riboviria;k_Orthornavirae;p_Pisuviricota;c_Duplopiviricetes;o_Durnavirales;f_Partitiviridae;-_unclassified Partitiviridae;s_Rhodiola cryptic virus 2
A0A890CB08_A	115	TMH	False	2	0	Tripterygium mastrevirus A	unclassified sequence	Shotokuvirae	2809269	d_Viruses;-_Monodnaviria;k_Shotokuvirae;p_Cressdnaviricota;c_Repensiviricetes;o_Geplafuvirales;f_Geminiviridae;g_Mastrevirus;-_unclassified Mastrevirus;s_Tripterygium mastrevirus A
A0A890CB15_A	509	TMH	False	2	0	Helianthus cryptic virus 1	unclassified sequence	Orthornavirae	2593947	d_Viruses;-_Riboviria;k_Orthornavirae;p_Pisuviricota;c_Duplopiviricetes;o_Durnavirales;f_Partitiviridae;-_unclassified Partitiviridae;s_Helianthus cryptic virus 1
A0A890CB32_A	127	None	False	0	0	Pteris mastrevirus A	unclassified sequence	Shotokuvirae	2809268	d_Viruses;-_Monodnaviria;k_Shotokuvirae;p_Cressdnaviricota;c_Repensiviricetes;o_Geplafuvirales;f_Geminiviridae;g_Mastrevirus;-_unclassified Mastrevirus;s_Pteris mastrevirus A
A0A890CBB7_A	109	None	False	0	0	Anelloviridae sp.	unclassified sequence	Unknown	2055263	d_Viruses;f_Anelloviridae;-_unclassified Anelloviridae;s_Anelloviridae sp.
A0A890CCA4_A	396	None	False	0	0	Camellia cryptic virus 2	unclassified sequence	Orthornavirae	2809264	d_Viruses;-_Riboviria;k_Orthornavirae;p_Pisuviricota;c_Duplopiviricetes;o_Durnavirales;f_Partitiviridae;-_unclassified Partitiviridae;s_Camellia cryptic virus 2
A0A890CMG6_A	1220	None	False	0	0	Human enterovirus	unclassified sequence	Orthornavirae	1193974	d_Viruses;-_Riboviria;k_Orthornavirae;p_Pisuviricota;c_Pisoniviricetes;o_Picornavirales;f_Picornaviridae;-_Ensavirinae;g_Enterovirus;-_unclassified Enterovirus;s_Human enterovirus
A0A890CMN4_A	955	TMH	False	1	0	Echovirus E9	unclassified sequence	Orthornavirae	12060	d_Viruses;-_Riboviria;k_Orthornavirae;p_Pisuviricota;c_Pisoniviricetes;o_Picornavirales;f_Picornaviridae;-_Ensavirinae;g_Enterovirus;s_Enterovirus B;-_Echovirus E9
A0A890CSA5_A	230	TMH	False	5	0	Hibiscus yellow blotch virus	unclassified sequence	Orthornavirae	2809748	d_Viruses;-_Riboviria;k_Orthornavirae;p_Kitrinoviricota;c_Alsuviricetes;o_Martellivirales;f_Kitaviridae;g_Cilevirus;s_Cilevirus oahuense;-_Hibiscus yellow blotch virus
A0A890CSE5_A	85	None	False	0	0	Hibiscus yellow blotch virus	unclassified sequence	Orthornavirae	2809748	d_Viruses;-_Riboviria;k_Orthornavirae;p_Kitrinoviricota;c_Alsuviricetes;o_Martellivirales;f_Kitaviridae;g_Cilevirus;s_Cilevirus oahuense;-_Hibiscus yellow blotch virus
A0A890CSJ9_A	312	None	False	0	0	Hibiscus yellow blotch virus	unclassified sequence	Orthornavirae	2809748	d_Viruses;-_Riboviria;k_Orthornavirae;p_Kitrinoviricota;c_Alsuviricetes;o_Martellivirales;f_Kitaviridae;g_Cilevirus;s_Cilevirus oahuense;-_Hibiscus yellow blotch virus
A0A890CSQ0_A	120	None	False	0	0	Human papillomavirus 16	unclassified sequence	Shotokuvirae	333760	d_Viruses;-_Monodnaviria;k_Shotokuvirae;p_Cossaviricota;c_Papovaviricetes;o_Zurhausenvirales;f_Papillomaviridae;-_Firstpapillomavirinae;g_Alphapapillomavirus;s_Alphapapillomavirus 9;-_Human papillomavirus 16
A0A890CST8_A	341	None	False	0	0	Butterbur mosaic virus	unclassified sequence	Orthornavirae	666859	d_Viruses;-_Riboviria;k_Orthornavirae;p_Kitrinoviricota;c_Alsuviricetes;o_Tymovirales;f_Betaflexiviridae;-_Quinvirinae;g_Carlavirus;s_Butterbur mosaic virus
A0A890CST9_A	170	None	False	0	0	Butterbur mosaic virus	unclassified sequence	Orthornavirae	666859	d_Viruses;-_Riboviria;k_Orthornavirae;p_Kitrinoviricota;c_Alsuviricetes;o_Tymovirales;f_Betaflexiviridae;-_Quinvirinae;g_Carlavirus;s_Butterbur mosaic virus
A0A890CSW2_A	485	None	True	0	0	Hibiscus yellow blotch virus	unclassified sequence	Orthornavirae	2809748	d_Viruses;-_Riboviria;k_Orthornavirae;p_Kitrinoviricota;c_Alsuviricetes;o_Martellivirales;f_Kitaviridae;g_Cilevirus;s_Cilevirus oahuense;-_Hibiscus yellow blotch virus
A0A890CSX7_A	146	None	False	0	0	Helenium virus S	unclassified sequence	Orthornavirae	12171	d_Viruses;-_Riboviria;k_Orthornavirae;p_Kitrinoviricota;c_Alsuviricetes;o_Tymovirales;f_Betaflexiviridae;-_Quinvirinae;g_Carlavirus;s_Helenium virus S
A0A890JQR5_A	50	TMH	False	1	0	Middle East respiratory syndrome-related coronavirus	unclassified sequence	Orthornavirae	1335626	d_Viruses;-_Riboviria;k_Orthornavirae;p_Pisuviricota;c_Pisoniviricetes;o_Nidovirales;-_Cornidovirineae;f_Coronaviridae;-_Orthocoronavirinae;g_Betacoronavirus;-_Merbecovirus;s_Middle East respiratory syndrome-related coronavirus
A0A890UGU8_A	993	TMH	False	3	0	Cheloniid poxvirus 1	unclassified sequence	Bamfordvirae	2810136	d_Viruses;-_Varidnaviria;k_Bamfordvirae;p_Nucleocytoviricota;c_Pokkesviricetes;o_Chitovirales;f_Poxviridae;-_unclassified Poxviridae;s_Cheloniid poxvirus 1
A0A890UH21_A	87	None	False	0	0	Cheloniid poxvirus 1	unclassified sequence	Bamfordvirae	2810136	d_Viruses;-_Varidnaviria;k_Bamfordvirae;p_Nucleocytoviricota;c_Pokkesviricetes;o_Chitovirales;f_Poxviridae;-_unclassified Poxviridae;s_Cheloniid poxvirus 1
A0A890UHB7_A	594	None	False	0	0	Cheloniid poxvirus 1	unclassified sequence	Bamfordvirae	2810136	d_Viruses;-_Varidnaviria;k_Bamfordvirae;p_Nucleocytoviricota;c_Pokkesviricetes;o_Chitovirales;f_Poxviridae;-_unclassified Poxviridae;s_Cheloniid poxvirus 1
A0A890UHI1_A	244	None	False	0	0	Cheloniid poxvirus 1	unclassified sequence	Bamfordvirae	2810136	d_Viruses;-_Varidnaviria;k_Bamfordvirae;p_Nucleocytoviricota;c_Pokkesviricetes;o_Chitovirales;f_Poxviridae;-_unclassified Poxviridae;s_Cheloniid poxvirus 1
A0A890UHJ1_A	537	None	False	0	0	Cheloniid poxvirus 1	unclassified sequence	Bamfordvirae	2810136	d_Viruses;-_Varidnaviria;k_Bamfordvirae;p_Nucleocytoviricota;c_Pokkesviricetes;o_Chitovirales;f_Poxviridae;-_unclassified Poxviridae;s_Cheloniid poxvirus 1
A0A890UHK5_A	189	None	False	0	0	Cheloniid poxvirus 1	unclassified sequence	Bamfordvirae	2810136	d_Viruses;-_Varidnaviria;k_Bamfordvirae;p_Nucleocytoviricota;c_Pokkesviricetes;o_Chitovirales;f_Poxviridae;-_unclassified Poxviridae;s_Cheloniid poxvirus 1
A0A890UJL8_A	381	None	False	0	0	Cheloniid poxvirus 1	unclassified sequence	Bamfordvirae	2810136	d_Viruses;-_Varidnaviria;k_Bamfordvirae;p_Nucleocytoviricota;c_Pokkesviricetes;o_Chitovirales;f_Poxviridae;-_unclassified Poxviridae;s_Cheloniid poxvirus 1
A0A890UJQ4_A	57	None	False	0	0	Cheloniid poxvirus 1	unclassified sequence	Bamfordvirae	2810136	d_Viruses;-_Varidnaviria;k_Bamfordvirae;p_Nucleocytoviricota;c_Pokkesviricetes;o_Chitovirales;f_Poxviridae;-_unclassified Poxviridae;s_Cheloniid poxvirus 1
A0A890UK05_A	96	TMH	False	2	0	Cheloniid poxvirus 1	unclassified sequence	Bamfordvirae	2810136	d_Viruses;-_Varidnaviria;k_Bamfordvirae;p_Nucleocytoviricota;c_Pokkesviricetes;o_Chitovirales;f_Poxviridae;-_unclassified Poxviridae;s_Cheloniid poxvirus 1
A0A890UK45_A	847	None	False	0	0	Cheloniid poxvirus 1	unclassified sequence	Bamfordvirae	2810136	d_Viruses;-_Varidnaviria;k_Bamfordvirae;p_Nucleocytoviricota;c_Pokkesviricetes;o_Chitovirales;f_Poxviridae;-_unclassified Poxviridae;s_Cheloniid poxvirus 1
A0A890UKC7_A	67	None	False	0	0	Cheloniid poxvirus 1	unclassified sequence	Bamfordvirae	2810136	d_Viruses;-_Varidnaviria;k_Bamfordvirae;p_Nucleocytoviricota;c_Pokkesviricetes;o_Chitovirales;f_Poxviridae;-_unclassified Poxviridae;s_Cheloniid poxvirus 1
A0A890UKQ2_A	141	None	True	0	0	Cheloniid poxvirus 1	unclassified sequence	Bamfordvirae	2810136	d_Viruses;-_Varidnaviria;k_Bamfordvirae;p_Nucleocytoviricota;c_Pokkesviricetes;o_Chitovirales;f_Poxviridae;-_unclassified Poxviridae;s_Cheloniid poxvirus 1
A0A890UKW4_A	94	None	False	0	0	Cheloniid poxvirus 1	unclassified sequence	Bamfordvirae	2810136	d_Viruses;-_Varidnaviria;k_Bamfordvirae;p_Nucleocytoviricota;c_Pokkesviricetes;o_Chitovirales;f_Poxviridae;-_unclassified Poxviridae;s_Cheloniid poxvirus 1
A0A890UKZ1_A	115	None	False	0	0	Cheloniid poxvirus 1	unclassified sequence	Bamfordvirae	2810136	d_Viruses;-_Varidnaviria;k_Bamfordvirae;p_Nucleocytoviricota;c_Pokkesviricetes;o_Chitovirales;f_Poxviridae;-_unclassified Poxviridae;s_Cheloniid poxvirus 1
A0A890UL49_A	770	None	False	0	0	Mycoplasma phage sp.	unclassified sequence	Unknown	2806022	d_Viruses;-_unclassified bacterial viruses;s_Mycoplasma phage sp.
A0A890UL84_A	49	None	False	0	0	Mycoplasma phage sp.	unclassified sequence	Unknown	2806022	d_Viruses;-_unclassified bacterial viruses;s_Mycoplasma phage sp.
A0A890ULA1_A	181	None	False	0	0	Cheloniid poxvirus 1	unclassified sequence	Bamfordvirae	2810136	d_Viruses;-_Varidnaviria;k_Bamfordvirae;p_Nucleocytoviricota;c_Pokkesviricetes;o_Chitovirales;f_Poxviridae;-_unclassified Poxviridae;s_Cheloniid poxvirus 1
A0A890ULE3_A	60	None	False	0	0	Mycoplasma phage sp.	unclassified sequence	Unknown	2806022	d_Viruses;-_unclassified bacterial viruses;s_Mycoplasma phage sp.
A0A890ULF3_A	368	TMH	True	1	0	Mycoplasma phage sp.	unclassified sequence	Unknown	2806022	d_Viruses;-_unclassified bacterial viruses;s_Mycoplasma phage sp.
A0A890ULG5_A	873	None	False	0	0	Cheloniid poxvirus 1	unclassified sequence	Bamfordvirae	2810136	d_Viruses;-_Varidnaviria;k_Bamfordvirae;p_Nucleocytoviricota;c_Pokkesviricetes;o_Chitovirales;f_Poxviridae;-_unclassified Poxviridae;s_Cheloniid poxvirus 1
A0A890ULH1_A	114	None	False	0	0	Cressdnaviricota sp.	unclassified sequence	Shotokuvirae	2748378	d_Viruses;-_Monodnaviria;k_Shotokuvirae;p_Cressdnaviricota;-_unclassified Cressdnaviricota;s_Cressdnaviricota sp.
A0A890ULI2_A	284	None	False	0	0	Cressdnaviricota sp.	unclassified sequence	Shotokuvirae	2748378	d_Viruses;-_Monodnaviria;k_Shotokuvirae;p_Cressdnaviricota;-_unclassified Cressdnaviricota;s_Cressdnaviricota sp.
A0A890ULJ1_A	74	None	False	0	0	Cressdnaviricota sp.	unclassified sequence	Shotokuvirae	2748378	d_Viruses;-_Monodnaviria;k_Shotokuvirae;p_Cressdnaviricota;-_unclassified Cressdnaviricota;s_Cressdnaviricota sp.
A0A890ULJ2_A	289	None	False	0	0	Cressdnaviricota sp.	unclassified sequence	Shotokuvirae	2748378	d_Viruses;-_Monodnaviria;k_Shotokuvirae;p_Cressdnaviricota;-_unclassified Cressdnaviricota;s_Cressdnaviricota sp.
A0A890ULJ9_A	121	None	False	0	0	Cressdnaviricota sp.	unclassified sequence	Shotokuvirae	2748378	d_Viruses;-_Monodnaviria;k_Shotokuvirae;p_Cressdnaviricota;-_unclassified Cressdnaviricota;s_Cressdnaviricota sp.
A0A890ULK1_A	576	None	False	0	0	Cressdnaviricota sp.	unclassified sequence	Shotokuvirae	2748378	d_Viruses;-_Monodnaviria;k_Shotokuvirae;p_Cressdnaviricota;-_unclassified Cressdnaviricota;s_Cressdnaviricota sp.
A0A890ULK6_A	193	None	False	0	0	Cressdnaviricota sp.	unclassified sequence	Shotokuvirae	2748378	d_Viruses;-_Monodnaviria;k_Shotokuvirae;p_Cressdnaviricota;-_unclassified Cressdnaviricota;s_Cressdnaviricota sp.
A0A890ULL7_A	160	None	False	0	0	Cressdnaviricota sp.	unclassified sequence	Shotokuvirae	2748378	d_Viruses;-_Monodnaviria;k_Shotokuvirae;p_Cressdnaviricota;-_unclassified Cressdnaviricota;s_Cressdnaviricota sp.
A0A890ULL8_A	168	None	False	0	0	Cressdnaviricota sp.	unclassified sequence	Shotokuvirae	2748378	d_Viruses;-_Monodnaviria;k_Shotokuvirae;p_Cressdnaviricota;-_unclassified Cressdnaviricota;s_Cressdnaviricota sp.
A0A890ULM6_A	64	None	False	0	0	Cressdnaviricota sp.	unclassified sequence	Shotokuvirae	2748378	d_Viruses;-_Monodnaviria;k_Shotokuvirae;p_Cressdnaviricota;-_unclassified Cressdnaviricota;s_Cressdnaviricota sp.
A0A890ULM9_A	195	None	False	0	0	Cressdnaviricota sp.	unclassified sequence	Shotokuvirae	2748378	d_Viruses;-_Monodnaviria;k_Shotokuvirae;p_Cressdnaviricota;-_unclassified Cressdnaviricota;s_Cressdnaviricota sp.
A0A890ULN8_A	342	None	False	0	0	Picornavirales sp.	unclassified sequence	Orthornavirae	1955153	d_Viruses;-_Riboviria;k_Orthornavirae;p_Pisuviricota;c_Pisoniviricetes;o_Picornavirales;-_unclassified Picornavirales;s_Picornavirales sp.
A0A890ULP8_A	185	None	False	0	0	Picornavirales sp.	unclassified sequence	Orthornavirae	1955153	d_Viruses;-_Riboviria;k_Orthornavirae;p_Pisuviricota;c_Pisoniviricetes;o_Picornavirales;-_unclassified Picornavirales;s_Picornavirales sp.
A0A890ULQ7_A	160	None	False	0	0	Picornavirales sp.	unclassified sequence	Orthornavirae	1955153	d_Viruses;-_Riboviria;k_Orthornavirae;p_Pisuviricota;c_Pisoniviricetes;o_Picornavirales;-_unclassified Picornavirales;s_Picornavirales sp.
A0A890ULQ8_A	426	None	False	0	0	Picornavirales sp.	unclassified sequence	Orthornavirae	1955153	d_Viruses;-_Riboviria;k_Orthornavirae;p_Pisuviricota;c_Pisoniviricetes;o_Picornavirales;-_unclassified Picornavirales;s_Picornavirales sp.
A0A890ULR5_A	332	None	False	0	0	Circoviridae sp.	unclassified sequence	Shotokuvirae	1954248	d_Viruses;-_Monodnaviria;k_Shotokuvirae;p_Cressdnaviricota;c_Arfiviricetes;o_Cirlivirales;f_Circoviridae;-_unclassified Circoviridae;s_Circoviridae sp.
A0A890ULS6_A	169	None	False	0	0	Circoviridae sp.	unclassified sequence	Shotokuvirae	1954248	d_Viruses;-_Monodnaviria;k_Shotokuvirae;p_Cressdnaviricota;c_Arfiviricetes;o_Cirlivirales;f_Circoviridae;-_unclassified Circoviridae;s_Circoviridae sp.
A0A890ULT4_A	324	None	False	0	0	Circoviridae sp.	unclassified sequence	Shotokuvirae	1954248	d_Viruses;-_Monodnaviria;k_Shotokuvirae;p_Cressdnaviricota;c_Arfiviricetes;o_Cirlivirales;f_Circoviridae;-_unclassified Circoviridae;s_Circoviridae sp.
A0A890ULU7_A	618	None	False	0	0	Marnaviridae sp.	unclassified sequence	Orthornavirae	2715102	d_Viruses;-_Riboviria;k_Orthornavirae;p_Pisuviricota;c_Pisoniviricetes;o_Picornavirales;f_Marnaviridae;-_unclassified Marnaviridae;s_Marnaviridae sp.
A0A890ULY4_A	340	None	False	0	0	Dicistroviridae sp.	unclassified sequence	Orthornavirae	1955144	d_Viruses;-_Riboviria;k_Orthornavirae;p_Pisuviricota;c_Pisoniviricetes;o_Picornavirales;f_Dicistroviridae;-_unclassified Dicistroviridae;s_Dicistroviridae sp.
A0A890ULY5_A	339	None	False	0	0	Dicistroviridae sp.	unclassified sequence	Orthornavirae	1955144	d_Viruses;-_Riboviria;k_Orthornavirae;p_Pisuviricota;c_Pisoniviricetes;o_Picornavirales;f_Dicistroviridae;-_unclassified Dicistroviridae;s_Dicistroviridae sp.
A0A890ULZ4_A	203	None	False	0	0	Heunggongvirae sp.	unclassified sequence	Heunggongvirae	2795755	d_Viruses;-_Duplodnaviria;k_Heunggongvirae;-_unclassified Heunggongvirae;s_Heunggongvirae sp.
A0A890UM80_A	328	None	False	0	0	Cheloniid poxvirus 1	unclassified sequence	Bamfordvirae	2810136	d_Viruses;-_Varidnaviria;k_Bamfordvirae;p_Nucleocytoviricota;c_Pokkesviricetes;o_Chitovirales;f_Poxviridae;-_unclassified Poxviridae;s_Cheloniid poxvirus 1
A0A890UMB7_A	42	None	False	0	0	Bacillus phage BSTP3	unclassified sequence	Heunggongvirae	2801528	d_Viruses;-_Duplodnaviria;k_Heunggongvirae;p_Uroviricota;c_Caudoviricetes;f_Herelleviridae;-_Bastillevirinae;g_Nitunavirus;-_unclassified Nitunavirus;s_Bacillus phage BSTP3
A0A890UME5_A	35	None	False	0	0	Bacillus phage BSTP3	unclassified sequence	Heunggongvirae	2801528	d_Viruses;-_Duplodnaviria;k_Heunggongvirae;p_Uroviricota;c_Caudoviricetes;f_Herelleviridae;-_Bastillevirinae;g_Nitunavirus;-_unclassified Nitunavirus;s_Bacillus phage BSTP3
A0A890UMH1_A	86	TMH	False	1	0	Bacillus phage BSTP3	unclassified sequence	Heunggongvirae	2801528	d_Viruses;-_Duplodnaviria;k_Heunggongvirae;p_Uroviricota;c_Caudoviricetes;f_Herelleviridae;-_Bastillevirinae;g_Nitunavirus;-_unclassified Nitunavirus;s_Bacillus phage BSTP3
A0A890UMH2_A	45	None	False	0	0	Bacillus phage BSTP3	unclassified sequence	Heunggongvirae	2801528	d_Viruses;-_Duplodnaviria;k_Heunggongvirae;p_Uroviricota;c_Caudoviricetes;f_Herelleviridae;-_Bastillevirinae;g_Nitunavirus;-_unclassified Nitunavirus;s_Bacillus phage BSTP3
A0A890UMJ0_A	184	None	False	0	0	Bacillus phage BSTP3	unclassified sequence	Heunggongvirae	2801528	d_Viruses;-_Duplodnaviria;k_Heunggongvirae;p_Uroviricota;c_Caudoviricetes;f_Herelleviridae;-_Bastillevirinae;g_Nitunavirus;-_unclassified Nitunavirus;s_Bacillus phage BSTP3
A0A890UMY4_A	556	None	False	0	0	Microbacterium phage BlueRugrat	unclassified sequence	Heunggongvirae	2805838	d_Viruses;-_Duplodnaviria;k_Heunggongvirae;p_Uroviricota;c_Caudoviricetes;-_Eekayvirinae;g_Tinytimothyvirus;-_unclassified Tinytimothyvirus;s_Microbacterium phage BlueRugrat
A0A890UN76_A	72	None	False	0	0	Microbacterium phage Shocker	unclassified sequence	Heunggongvirae	2805839	d_Viruses;-_Duplodnaviria;k_Heunggongvirae;p_Uroviricota;c_Caudoviricetes;-_unclassified Caudoviricetes;s_Microbacterium phage Shocker
A0A890UN87_A	78	None	False	0	0	Microbacterium phage Shocker	unclassified sequence	Heunggongvirae	2805839	d_Viruses;-_Duplodnaviria;k_Heunggongvirae;p_Uroviricota;c_Caudoviricetes;-_unclassified Caudoviricetes;s_Microbacterium phage Shocker
A0A890UN92_A	37	TMH	False	1	0	Microbacterium phage Shocker	unclassified sequence	Heunggongvirae	2805839	d_Viruses;-_Duplodnaviria;k_Heunggongvirae;p_Uroviricota;c_Caudoviricetes;-_unclassified Caudoviricetes;s_Microbacterium phage Shocker
A0A890UN96_A	67	None	False	0	0	Microbacterium phage Shocker	unclassified sequence	Heunggongvirae	2805839	d_Viruses;-_Duplodnaviria;k_Heunggongvirae;p_Uroviricota;c_Caudoviricetes;-_unclassified Caudoviricetes;s_Microbacterium phage Shocker
A0A890UN98_A	83	None	False	0	0	Microbacterium phage Shocker	unclassified sequence	Heunggongvirae	2805839	d_Viruses;-_Duplodnaviria;k_Heunggongvirae;p_Uroviricota;c_Caudoviricetes;-_unclassified Caudoviricetes;s_Microbacterium phage Shocker
A0A890UNA4_A	173	None	False	0	0	Microbacterium phage Shocker	unclassified sequence	Heunggongvirae	2805839	d_Viruses;-_Duplodnaviria;k_Heunggongvirae;p_Uroviricota;c_Caudoviricetes;-_unclassified Caudoviricetes;s_Microbacterium phage Shocker
A0A890UNA5_A	260	None	False	0	0	Microbacterium phage Shocker	unclassified sequence	Heunggongvirae	2805839	d_Viruses;-_Duplodnaviria;k_Heunggongvirae;p_Uroviricota;c_Caudoviricetes;-_unclassified Caudoviricetes;s_Microbacterium phage Shocker
A0A890UNB8_A	146	None	False	0	0	Microbacterium phage Shocker	unclassified sequence	Heunggongvirae	2805839	d_Viruses;-_Duplodnaviria;k_Heunggongvirae;p_Uroviricota;c_Caudoviricetes;-_unclassified Caudoviricetes;s_Microbacterium phage Shocker
A0A890UNC1_A	42	None	False	0	0	Microbacterium phage Shocker	unclassified sequence	Heunggongvirae	2805839	d_Viruses;-_Duplodnaviria;k_Heunggongvirae;p_Uroviricota;c_Caudoviricetes;-_unclassified Caudoviricetes;s_Microbacterium phage Shocker
A0A890UNC9_A	112	None	False	0	0	Microbacterium phage Shocker	unclassified sequence	Heunggongvirae	2805839	d_Viruses;-_Duplodnaviria;k_Heunggongvirae;p_Uroviricota;c_Caudoviricetes;-_unclassified Caudoviricetes;s_Microbacterium phage Shocker
A0A890UND7_A	69	TMH	False	1	0	Microbacterium phage Shocker	unclassified sequence	Heunggongvirae	2805839	d_Viruses;-_Duplodnaviria;k_Heunggongvirae;p_Uroviricota;c_Caudoviricetes;-_unclassified Caudoviricetes;s_Microbacterium phage Shocker
A0A890UNG7_A	62	None	True	0	0	Mycoplasma phage sp.	unclassified sequence	Unknown	2806022	d_Viruses;-_unclassified bacterial viruses;s_Mycoplasma phage sp.
A0A890UNN3_A	41	None	False	0	0	Mycoplasma phage sp.	unclassified sequence	Unknown	2806022	d_Viruses;-_unclassified bacterial viruses;s_Mycoplasma phage sp.
A0A890UNW4_A	204	None	False	0	0	Cressdnaviricota sp.	unclassified sequence	Shotokuvirae	2748378	d_Viruses;-_Monodnaviria;k_Shotokuvirae;p_Cressdnaviricota;-_unclassified Cressdnaviricota;s_Cressdnaviricota sp.
A0A890UNY2_A	214	None	False	0	0	Cressdnaviricota sp.	unclassified sequence	Shotokuvirae	2748378	d_Viruses;-_Monodnaviria;k_Shotokuvirae;p_Cressdnaviricota;-_unclassified Cressdnaviricota;s_Cressdnaviricota sp.
A0A890UNZ2_A	403	None	False	0	0	Cressdnaviricota sp.	unclassified sequence	Shotokuvirae	2748378	d_Viruses;-_Monodnaviria;k_Shotokuvirae;p_Cressdnaviricota;-_unclassified Cressdnaviricota;s_Cressdnaviricota sp.
A0A890UP12_A	176	None	False	0	0	Cressdnaviricota sp.	unclassified sequence	Shotokuvirae	2748378	d_Viruses;-_Monodnaviria;k_Shotokuvirae;p_Cressdnaviricota;-_unclassified Cressdnaviricota;s_Cressdnaviricota sp.
A0A890UP31_A	270	None	False	0	0	Cressdnaviricota sp.	unclassified sequence	Shotokuvirae	2748378	d_Viruses;-_Monodnaviria;k_Shotokuvirae;p_Cressdnaviricota;-_unclassified Cressdnaviricota;s_Cressdnaviricota sp.
A0A890UP41_A	293	None	False	0	0	Picornavirales sp.	unclassified sequence	Orthornavirae	1955153	d_Viruses;-_Riboviria;k_Orthornavirae;p_Pisuviricota;c_Pisoniviricetes;o_Picornavirales;-_unclassified Picornavirales;s_Picornavirales sp.
A0A890UP63_A	168	None	False	0	0	Picornavirales sp.	unclassified sequence	Orthornavirae	1955153	d_Viruses;-_Riboviria;k_Orthornavirae;p_Pisuviricota;c_Pisoniviricetes;o_Picornavirales;-_unclassified Picornavirales;s_Picornavirales sp.
A0A890UP75_A	128	None	False	0	0	Picornavirales sp.	unclassified sequence	Orthornavirae	1955153	d_Viruses;-_Riboviria;k_Orthornavirae;p_Pisuviricota;c_Pisoniviricetes;o_Picornavirales;-_unclassified Picornavirales;s_Picornavirales sp.
A0A890UP95_A	146	None	False	0	0	Circoviridae sp.	unclassified sequence	Shotokuvirae	1954248	d_Viruses;-_Monodnaviria;k_Shotokuvirae;p_Cressdnaviricota;c_Arfiviricetes;o_Cirlivirales;f_Circoviridae;-_unclassified Circoviridae;s_Circoviridae sp.
A0A890UPA4_A	155	None	False	0	0	Genomoviridae sp.	unclassified sequence	Shotokuvirae	2202565	d_Viruses;-_Monodnaviria;k_Shotokuvirae;p_Cressdnaviricota;c_Repensiviricetes;o_Geplafuvirales;f_Genomoviridae;-_unclassified Genomoviridae;s_Genomoviridae sp.
A0A890UPC9_A	193	None	False	0	0	Hepeviridae sp.	unclassified sequence	Orthornavirae	2715178	d_Viruses;-_Riboviria;k_Orthornavirae;p_Kitrinoviricota;c_Alsuviricetes;o_Hepelivirales;f_Hepeviridae;-_unclassified Hepeviridae;s_Hepeviridae sp.
A0A890UPF6_A	54	None	False	0	0	Mycoplasma phage sp.	unclassified sequence	Unknown	2806022	d_Viruses;-_unclassified bacterial viruses;s_Mycoplasma phage sp.
A0A890UPF8_A	34	None	False	0	0	Bacillus phage BSTP3	unclassified sequence	Heunggongvirae	2801528	d_Viruses;-_Duplodnaviria;k_Heunggongvirae;p_Uroviricota;c_Caudoviricetes;f_Herelleviridae;-_Bastillevirinae;g_Nitunavirus;-_unclassified Nitunavirus;s_Bacillus phage BSTP3
A0A890UPI5_A	39	None	False	0	0	Mycoplasma phage sp.	unclassified sequence	Unknown	2806022	d_Viruses;-_unclassified bacterial viruses;s_Mycoplasma phage sp.
A0A890UPK3_A	216	None	False	0	0	Cressdnaviricota sp.	unclassified sequence	Shotokuvirae	2748378	d_Viruses;-_Monodnaviria;k_Shotokuvirae;p_Cressdnaviricota;-_unclassified Cressdnaviricota;s_Cressdnaviricota sp.
A0A890UPL8_A	226	None	False	0	0	Cressdnaviricota sp.	unclassified sequence	Shotokuvirae	2748378	d_Viruses;-_Monodnaviria;k_Shotokuvirae;p_Cressdnaviricota;-_unclassified Cressdnaviricota;s_Cressdnaviricota sp.
A0A890UPM2_A	34	None	False	0	0	Bacillus phage BSTP3	unclassified sequence	Heunggongvirae	2801528	d_Viruses;-_Duplodnaviria;k_Heunggongvirae;p_Uroviricota;c_Caudoviricetes;f_Herelleviridae;-_Bastillevirinae;g_Nitunavirus;-_unclassified Nitunavirus;s_Bacillus phage BSTP3
A0A890UPN0_A	361	None	False	0	0	Cressdnaviricota sp.	unclassified sequence	Shotokuvirae	2748378	d_Viruses;-_Monodnaviria;k_Shotokuvirae;p_Cressdnaviricota;-_unclassified Cressdnaviricota;s_Cressdnaviricota sp.
A0A890UPP1_A	82	None	False	0	0	Cressdnaviricota sp.	unclassified sequence	Shotokuvirae	2748378	d_Viruses;-_Monodnaviria;k_Shotokuvirae;p_Cressdnaviricota;-_unclassified Cressdnaviricota;s_Cressdnaviricota sp.
A0A890UPP7_A	34	None	False	0	0	Gordonia phage Ekhein	unclassified sequence	Heunggongvirae	2805834	d_Viruses;-_Duplodnaviria;k_Heunggongvirae;p_Uroviricota;c_Caudoviricetes;g_Montyvirus;-_unclassified Montyvirus;s_Gordonia phage Ekhein
A0A890UPS3_A	436	None	False	0	0	Cressdnaviricota sp.	unclassified sequence	Shotokuvirae	2748378	d_Viruses;-_Monodnaviria;k_Shotokuvirae;p_Cressdnaviricota;-_unclassified Cressdnaviricota;s_Cressdnaviricota sp.
A0A890UPT2_A	662	None	True	0	0	Gordonia phage RoyalG	unclassified sequence	Heunggongvirae	2805837	d_Viruses;-_Duplodnaviria;k_Heunggongvirae;p_Uroviricota;c_Caudoviricetes;g_Montyvirus;s_Montyvirus stevefrench;-_Gordonia phage RoyalG
A0A890UPV6_A	601	None	False	0	0	Picornavirales sp.	unclassified sequence	Orthornavirae	1955153	d_Viruses;-_Riboviria;k_Orthornavirae;p_Pisuviricota;c_Pisoniviricetes;o_Picornavirales;-_unclassified Picornavirales;s_Picornavirales sp.
A0A890UPW6_A	224	None	False	0	0	Picornavirales sp.	unclassified sequence	Orthornavirae	1955153	d_Viruses;-_Riboviria;k_Orthornavirae;p_Pisuviricota;c_Pisoniviricetes;o_Picornavirales;-_unclassified Picornavirales;s_Picornavirales sp.
A0A890UPW8_A	421	None	False	0	0	Gordonia phage RoyalG	unclassified sequence	Heunggongvirae	2805837	d_Viruses;-_Duplodnaviria;k_Heunggongvirae;p_Uroviricota;c_Caudoviricetes;g_Montyvirus;s_Montyvirus stevefrench;-_Gordonia phage RoyalG
A0A890UPX6_A	103	None	False	0	0	Gordonia phage RoyalG	unclassified sequence	Heunggongvirae	2805837	d_Viruses;-_Duplodnaviria;k_Heunggongvirae;p_Uroviricota;c_Caudoviricetes;g_Montyvirus;s_Montyvirus stevefrench;-_Gordonia phage RoyalG
A0A890UPX8_A	68	None	False	0	0	Cheloniid poxvirus 1	unclassified sequence	Bamfordvirae	2810136	d_Viruses;-_Varidnaviria;k_Bamfordvirae;p_Nucleocytoviricota;c_Pokkesviricetes;o_Chitovirales;f_Poxviridae;-_unclassified Poxviridae;s_Cheloniid poxvirus 1
A0A890UPY6_A	72	None	False	0	0	Circoviridae sp.	unclassified sequence	Shotokuvirae	1954248	d_Viruses;-_Monodnaviria;k_Shotokuvirae;p_Cressdnaviricota;c_Arfiviricetes;o_Cirlivirales;f_Circoviridae;-_unclassified Circoviridae;s_Circoviridae sp.
A0A890UQ03_A	664	None	False	0	0	Cheloniid poxvirus 1	unclassified sequence	Bamfordvirae	2810136	d_Viruses;-_Varidnaviria;k_Bamfordvirae;p_Nucleocytoviricota;c_Pokkesviricetes;o_Chitovirales;f_Poxviridae;-_unclassified Poxviridae;s_Cheloniid poxvirus 1
A0A890UQ08_A	324	None	False	0	0	Marnaviridae sp.	unclassified sequence	Orthornavirae	2715102	d_Viruses;-_Riboviria;k_Orthornavirae;p_Pisuviricota;c_Pisoniviricetes;o_Picornavirales;f_Marnaviridae;-_unclassified Marnaviridae;s_Marnaviridae sp.
A0A890UQ12_A	480	None	False	0	0	Cheloniid poxvirus 1	unclassified sequence	Bamfordvirae	2810136	d_Viruses;-_Varidnaviria;k_Bamfordvirae;p_Nucleocytoviricota;c_Pokkesviricetes;o_Chitovirales;f_Poxviridae;-_unclassified Poxviridae;s_Cheloniid poxvirus 1
A0A890UQ18_A	139	None	False	0	0	Virgaviridae sp.	unclassified sequence	Orthornavirae	2795451	d_Viruses;-_Riboviria;k_Orthornavirae;p_Kitrinoviricota;c_Alsuviricetes;o_Martellivirales;f_Virgaviridae;-_unclassified Virgaviridae;s_Virgaviridae sp.
A0A890UQ22_A	321	TMH	False	5	0	Cheloniid poxvirus 1	unclassified sequence	Bamfordvirae	2810136	d_Viruses;-_Varidnaviria;k_Bamfordvirae;p_Nucleocytoviricota;c_Pokkesviricetes;o_Chitovirales;f_Poxviridae;-_unclassified Poxviridae;s_Cheloniid poxvirus 1
A0A890UQ29_A	34	None	False	0	0	Bacillus phage BSTP3	unclassified sequence	Heunggongvirae	2801528	d_Viruses;-_Duplodnaviria;k_Heunggongvirae;p_Uroviricota;c_Caudoviricetes;f_Herelleviridae;-_Bastillevirinae;g_Nitunavirus;-_unclassified Nitunavirus;s_Bacillus phage BSTP3
A0A890UQ37_A	119	None	False	0	0	Tombusviridae sp.	unclassified sequence	Orthornavirae	2583950	d_Viruses;-_Riboviria;k_Orthornavirae;p_Kitrinoviricota;c_Tolucaviricetes;o_Tolivirales;f_Tombusviridae;-_unclassified Tombusviridae;s_Tombusviridae sp.
A0A890UQ47_A	245	None	False	0	0	Dicistroviridae sp.	unclassified sequence	Orthornavirae	1955144	d_Viruses;-_Riboviria;k_Orthornavirae;p_Pisuviricota;c_Pisoniviricetes;o_Picornavirales;f_Dicistroviridae;-_unclassified Dicistroviridae;s_Dicistroviridae sp.
A0A890UQ54_A	75	None	False	0	0	Cheloniid poxvirus 1	unclassified sequence	Bamfordvirae	2810136	d_Viruses;-_Varidnaviria;k_Bamfordvirae;p_Nucleocytoviricota;c_Pokkesviricetes;o_Chitovirales;f_Poxviridae;-_unclassified Poxviridae;s_Cheloniid poxvirus 1
A0A890UQ84_A	39	TMH	False	1	0	Bacillus phage BSTP3	unclassified sequence	Heunggongvirae	2801528	d_Viruses;-_Duplodnaviria;k_Heunggongvirae;p_Uroviricota;c_Caudoviricetes;f_Herelleviridae;-_Bastillevirinae;g_Nitunavirus;-_unclassified Nitunavirus;s_Bacillus phage BSTP3
A0A890UQA7_A	79	None	False	0	0	Bacillus phage BSTP3	unclassified sequence	Heunggongvirae	2801528	d_Viruses;-_Duplodnaviria;k_Heunggongvirae;p_Uroviricota;c_Caudoviricetes;f_Herelleviridae;-_Bastillevirinae;g_Nitunavirus;-_unclassified Nitunavirus;s_Bacillus phage BSTP3
A0A890UQB9_A	167	None	False	0	0	Microbacterium phage BlueRugrat	unclassified sequence	Heunggongvirae	2805838	d_Viruses;-_Duplodnaviria;k_Heunggongvirae;p_Uroviricota;c_Caudoviricetes;-_Eekayvirinae;g_Tinytimothyvirus;-_unclassified Tinytimothyvirus;s_Microbacterium phage BlueRugrat
A0A890UQC7_A	39	None	False	0	0	Bacillus phage BSTP3	unclassified sequence	Heunggongvirae	2801528	d_Viruses;-_Duplodnaviria;k_Heunggongvirae;p_Uroviricota;c_Caudoviricetes;f_Herelleviridae;-_Bastillevirinae;g_Nitunavirus;-_unclassified Nitunavirus;s_Bacillus phage BSTP3
A0A890UQK1_A	103	None	False	0	0	Mycoplasma phage sp.	unclassified sequence	Unknown	2806022	d_Viruses;-_unclassified bacterial viruses;s_Mycoplasma phage sp.
A0A890UQQ2_A	127	None	False	0	0	Microbacterium phage Shocker	unclassified sequence	Heunggongvirae	2805839	d_Viruses;-_Duplodnaviria;k_Heunggongvirae;p_Uroviricota;c_Caudoviricetes;-_unclassified Caudoviricetes;s_Microbacterium phage Shocker
A0A890UQQ7_A	71	TMH	False	2	0	Microbacterium phage Shocker	unclassified sequence	Heunggongvirae	2805839	d_Viruses;-_Duplodnaviria;k_Heunggongvirae;p_Uroviricota;c_Caudoviricetes;-_unclassified Caudoviricetes;s_Microbacterium phage Shocker
A0A890UQR7_A	69	None	False	0	0	Microbacterium phage Shocker	unclassified sequence	Heunggongvirae	2805839	d_Viruses;-_Duplodnaviria;k_Heunggongvirae;p_Uroviricota;c_Caudoviricetes;-_unclassified Caudoviricetes;s_Microbacterium phage Shocker
A0A890UQR8_A	269	None	False	0	0	Gordonia phage Dre3	unclassified sequence	Heunggongvirae	2805833	d_Viruses;-_Duplodnaviria;k_Heunggongvirae;p_Uroviricota;c_Caudoviricetes;g_Emalynvirus;-_unclassified Emalynvirus;s_Gordonia phage Dre3
A0A890UQS6_A	244	None	False	0	0	Microbacterium phage Shocker	unclassified sequence	Heunggongvirae	2805839	d_Viruses;-_Duplodnaviria;k_Heunggongvirae;p_Uroviricota;c_Caudoviricetes;-_unclassified Caudoviricetes;s_Microbacterium phage Shocker
A0A890UQT6_A	94	None	False	0	0	Microbacterium phage Shocker	unclassified sequence	Heunggongvirae	2805839	d_Viruses;-_Duplodnaviria;k_Heunggongvirae;p_Uroviricota;c_Caudoviricetes;-_unclassified Caudoviricetes;s_Microbacterium phage Shocker
A0A890UQT7_A	30	None	False	0	0	Bacillus phage BSTP3	unclassified sequence	Heunggongvirae	2801528	d_Viruses;-_Duplodnaviria;k_Heunggongvirae;p_Uroviricota;c_Caudoviricetes;f_Herelleviridae;-_Bastillevirinae;g_Nitunavirus;-_unclassified Nitunavirus;s_Bacillus phage BSTP3
A0A890UQT8_A	58	None	False	0	0	Cheloniid poxvirus 1	unclassified sequence	Bamfordvirae	2810136	d_Viruses;-_Varidnaviria;k_Bamfordvirae;p_Nucleocytoviricota;c_Pokkesviricetes;o_Chitovirales;f_Poxviridae;-_unclassified Poxviridae;s_Cheloniid poxvirus 1
A0A890UQU6_A	113	None	False	0	0	Microbacterium phage Shocker	unclassified sequence	Heunggongvirae	2805839	d_Viruses;-_Duplodnaviria;k_Heunggongvirae;p_Uroviricota;c_Caudoviricetes;-_unclassified Caudoviricetes;s_Microbacterium phage Shocker
A0A890UQU8_A	112	None	False	0	0	Gordonia phage Dre3	unclassified sequence	Heunggongvirae	2805833	d_Viruses;-_Duplodnaviria;k_Heunggongvirae;p_Uroviricota;c_Caudoviricetes;g_Emalynvirus;-_unclassified Emalynvirus;s_Gordonia phage Dre3
A0A890UQV0_A	58	None	False	0	0	Gordonia phage Dre3	unclassified sequence	Heunggongvirae	2805833	d_Viruses;-_Duplodnaviria;k_Heunggongvirae;p_Uroviricota;c_Caudoviricetes;g_Emalynvirus;-_unclassified Emalynvirus;s_Gordonia phage Dre3
A0A890UQV5_A	111	None	False	0	0	Microbacterium phage Shocker	unclassified sequence	Heunggongvirae	2805839	d_Viruses;-_Duplodnaviria;k_Heunggongvirae;p_Uroviricota;c_Caudoviricetes;-_unclassified Caudoviricetes;s_Microbacterium phage Shocker
A0A890UQV6_A	38	None	False	0	0	Bacillus phage BSTP3	unclassified sequence	Heunggongvirae	2801528	d_Viruses;-_Duplodnaviria;k_Heunggongvirae;p_Uroviricota;c_Caudoviricetes;f_Herelleviridae;-_Bastillevirinae;g_Nitunavirus;-_unclassified Nitunavirus;s_Bacillus phage BSTP3
A0A890UQW1_A	264	None	False	0	0	Mycoplasma phage sp.	unclassified sequence	Unknown	2806022	d_Viruses;-_unclassified bacterial viruses;s_Mycoplasma phage sp.
A0A890UQW9_A	158	None	False	0	0	Mycoplasma phage sp.	unclassified sequence	Unknown	2806022	d_Viruses;-_unclassified bacterial viruses;s_Mycoplasma phage sp.
A0A890UQX0_A	221	None	False	0	0	Cressdnaviricota sp.	unclassified sequence	Shotokuvirae	2748378	d_Viruses;-_Monodnaviria;k_Shotokuvirae;p_Cressdnaviricota;-_unclassified Cressdnaviricota;s_Cressdnaviricota sp.
A0A890UQY0_A	435	None	False	0	0	Cressdnaviricota sp.	unclassified sequence	Shotokuvirae	2748378	d_Viruses;-_Monodnaviria;k_Shotokuvirae;p_Cressdnaviricota;-_unclassified Cressdnaviricota;s_Cressdnaviricota sp.
A0A890UQY3_A	46	None	False	0	0	Streptomyces phage Cross	unclassified sequence	Heunggongvirae	2805844	d_Viruses;-_Duplodnaviria;k_Heunggongvirae;p_Uroviricota;c_Caudoviricetes;f_Stanwilliamsviridae;-_Boydwoodruffvirinae;g_Samistivirus;s_Samistivirus peebs;-_Streptomyces phage Cross
A0A890UQZ8_A	409	None	False	0	0	Cressdnaviricota sp.	unclassified sequence	Shotokuvirae	2748378	d_Viruses;-_Monodnaviria;k_Shotokuvirae;p_Cressdnaviricota;-_unclassified Cressdnaviricota;s_Cressdnaviricota sp.
A0A890UR07_A	284	None	False	0	0	Picornavirales sp.	unclassified sequence	Orthornavirae	1955153	d_Viruses;-_Riboviria;k_Orthornavirae;p_Pisuviricota;c_Pisoniviricetes;o_Picornavirales;-_unclassified Picornavirales;s_Picornavirales sp.
A0A890UR17_A	978	None	False	0	0	Picornavirales sp.	unclassified sequence	Orthornavirae	1955153	d_Viruses;-_Riboviria;k_Orthornavirae;p_Pisuviricota;c_Pisoniviricetes;o_Picornavirales;-_unclassified Picornavirales;s_Picornavirales sp.
A0A890UR26_A	146	None	False	0	0	Picornavirales sp.	unclassified sequence	Orthornavirae	1955153	d_Viruses;-_Riboviria;k_Orthornavirae;p_Pisuviricota;c_Pisoniviricetes;o_Picornavirales;-_unclassified Picornavirales;s_Picornavirales sp.
A0A890UR61_A	159	None	False	0	0	Cressdnaviricota sp.	unclassified sequence	Shotokuvirae	2748378	d_Viruses;-_Monodnaviria;k_Shotokuvirae;p_Cressdnaviricota;-_unclassified Cressdnaviricota;s_Cressdnaviricota sp.
A0A890UR89_A	181	None	False	0	0	Hepeviridae sp.	unclassified sequence	Orthornavirae	2715178	d_Viruses;-_Riboviria;k_Orthornavirae;p_Kitrinoviricota;c_Alsuviricetes;o_Hepelivirales;f_Hepeviridae;-_unclassified Hepeviridae;s_Hepeviridae sp.
A0A890UR99_A	169	None	False	0	0	Cressdnaviricota sp.	unclassified sequence	Shotokuvirae	2748378	d_Viruses;-_Monodnaviria;k_Shotokuvirae;p_Cressdnaviricota;-_unclassified Cressdnaviricota;s_Cressdnaviricota sp.
A0A890URB1_A	37	None	False	0	0	Bacillus phage BSTP3	unclassified sequence	Heunggongvirae	2801528	d_Viruses;-_Duplodnaviria;k_Heunggongvirae;p_Uroviricota;c_Caudoviricetes;f_Herelleviridae;-_Bastillevirinae;g_Nitunavirus;-_unclassified Nitunavirus;s_Bacillus phage BSTP3
A0A890URE3_A	63	None	False	0	0	Bacillus phage BSTP3	unclassified sequence	Heunggongvirae	2801528	d_Viruses;-_Duplodnaviria;k_Heunggongvirae;p_Uroviricota;c_Caudoviricetes;f_Herelleviridae;-_Bastillevirinae;g_Nitunavirus;-_unclassified Nitunavirus;s_Bacillus phage BSTP3
A0A890URF3_A	187	None	False	0	0	Picornavirales sp.	unclassified sequence	Orthornavirae	1955153	d_Viruses;-_Riboviria;k_Orthornavirae;p_Pisuviricota;c_Pisoniviricetes;o_Picornavirales;-_unclassified Picornavirales;s_Picornavirales sp.
A0A890URF7_A	30	None	False	0	0	Bacillus phage BSTP3	unclassified sequence	Heunggongvirae	2801528	d_Viruses;-_Duplodnaviria;k_Heunggongvirae;p_Uroviricota;c_Caudoviricetes;f_Herelleviridae;-_Bastillevirinae;g_Nitunavirus;-_unclassified Nitunavirus;s_Bacillus phage BSTP3
A0A890URF9_A	45	None	False	0	0	Microbacterium phage Shocker	unclassified sequence	Heunggongvirae	2805839	d_Viruses;-_Duplodnaviria;k_Heunggongvirae;p_Uroviricota;c_Caudoviricetes;-_unclassified Caudoviricetes;s_Microbacterium phage Shocker
A0A890URG8_A	237	None	False	0	0	Microbacterium phage Shocker	unclassified sequence	Heunggongvirae	2805839	d_Viruses;-_Duplodnaviria;k_Heunggongvirae;p_Uroviricota;c_Caudoviricetes;-_unclassified Caudoviricetes;s_Microbacterium phage Shocker
A0A890URH6_A	297	None	False	0	0	Microbacterium phage Shocker	unclassified sequence	Heunggongvirae	2805839	d_Viruses;-_Duplodnaviria;k_Heunggongvirae;p_Uroviricota;c_Caudoviricetes;-_unclassified Caudoviricetes;s_Microbacterium phage Shocker
A0A890URJ6_A	136	None	False	0	0	Microbacterium phage Shocker	unclassified sequence	Heunggongvirae	2805839	d_Viruses;-_Duplodnaviria;k_Heunggongvirae;p_Uroviricota;c_Caudoviricetes;-_unclassified Caudoviricetes;s_Microbacterium phage Shocker
A0A890URL7_A	136	None	False	0	0	Microbacterium phage Shocker	unclassified sequence	Heunggongvirae	2805839	d_Viruses;-_Duplodnaviria;k_Heunggongvirae;p_Uroviricota;c_Caudoviricetes;-_unclassified Caudoviricetes;s_Microbacterium phage Shocker
A0A890URN6_A	757	None	False	0	0	Dicistroviridae sp.	unclassified sequence	Orthornavirae	1955144	d_Viruses;-_Riboviria;k_Orthornavirae;p_Pisuviricota;c_Pisoniviricetes;o_Picornavirales;f_Dicistroviridae;-_unclassified Dicistroviridae;s_Dicistroviridae sp.
A0A890URP7_1_A	1301	None	False	0	0	Picornaviridae sp.	unclassified sequence	Orthornavirae	1530251	d_Viruses;-_Riboviria;k_Orthornavirae;p_Pisuviricota;c_Pisoniviricetes;o_Picornavirales;f_Picornaviridae;-_unclassified Picornaviridae;s_Picornaviridae sp.
A0A890URP7_2_A	1302	None	False	0	0	Picornaviridae sp.	unclassified sequence	Orthornavirae	1530251	d_Viruses;-_Riboviria;k_Orthornavirae;p_Pisuviricota;c_Pisoniviricetes;o_Picornavirales;f_Picornaviridae;-_unclassified Picornaviridae;s_Picornaviridae sp.
A0A890URR5_A	90	None	False	0	0	Arthrobacter phage Leona	unclassified sequence	Heunggongvirae	2805831	d_Viruses;-_Duplodnaviria;k_Heunggongvirae;p_Uroviricota;c_Caudoviricetes;g_Andrewvirus;-_unclassified Andrewvirus;s_Arthrobacter phage Leona
A0A890URR8_A	30	None	False	0	0	Bacillus phage BSTP3	unclassified sequence	Heunggongvirae	2801528	d_Viruses;-_Duplodnaviria;k_Heunggongvirae;p_Uroviricota;c_Caudoviricetes;f_Herelleviridae;-_Bastillevirinae;g_Nitunavirus;-_unclassified Nitunavirus;s_Bacillus phage BSTP3
A0A890URU1_A	97	None	False	0	0	Bacillus phage BSTP3	unclassified sequence	Heunggongvirae	2801528	d_Viruses;-_Duplodnaviria;k_Heunggongvirae;p_Uroviricota;c_Caudoviricetes;f_Herelleviridae;-_Bastillevirinae;g_Nitunavirus;-_unclassified Nitunavirus;s_Bacillus phage BSTP3
A0A890URW3_A	33	None	False	0	0	Bacillus phage BSTP3	unclassified sequence	Heunggongvirae	2801528	d_Viruses;-_Duplodnaviria;k_Heunggongvirae;p_Uroviricota;c_Caudoviricetes;f_Herelleviridae;-_Bastillevirinae;g_Nitunavirus;-_unclassified Nitunavirus;s_Bacillus phage BSTP3
A0A890URW5_A	40	None	False	0	0	Bacillus phage BSTP3	unclassified sequence	Heunggongvirae	2801528	d_Viruses;-_Duplodnaviria;k_Heunggongvirae;p_Uroviricota;c_Caudoviricetes;f_Herelleviridae;-_Bastillevirinae;g_Nitunavirus;-_unclassified Nitunavirus;s_Bacillus phage BSTP3
A0A890URX5_A	98	None	False	0	0	Bacillus phage BSTP3	unclassified sequence	Heunggongvirae	2801528	d_Viruses;-_Duplodnaviria;k_Heunggongvirae;p_Uroviricota;c_Caudoviricetes;f_Herelleviridae;-_Bastillevirinae;g_Nitunavirus;-_unclassified Nitunavirus;s_Bacillus phage BSTP3
A0A890US14_A	33	None	False	0	0	Bacillus phage BSTP3	unclassified sequence	Heunggongvirae	2801528	d_Viruses;-_Duplodnaviria;k_Heunggongvirae;p_Uroviricota;c_Caudoviricetes;f_Herelleviridae;-_Bastillevirinae;g_Nitunavirus;-_unclassified Nitunavirus;s_Bacillus phage BSTP3
A0A890US78_A	35	None	False	0	0	Bacillus phage BSTP3	unclassified sequence	Heunggongvirae	2801528	d_Viruses;-_Duplodnaviria;k_Heunggongvirae;p_Uroviricota;c_Caudoviricetes;f_Herelleviridae;-_Bastillevirinae;g_Nitunavirus;-_unclassified Nitunavirus;s_Bacillus phage BSTP3
A0A890USC6_A	72	None	False	0	0	Gordonia phage RoyalG	unclassified sequence	Heunggongvirae	2805837	d_Viruses;-_Duplodnaviria;k_Heunggongvirae;p_Uroviricota;c_Caudoviricetes;g_Montyvirus;s_Montyvirus stevefrench;-_Gordonia phage RoyalG
A0A890USF4_A	229	None	False	0	0	Microbacterium phage Shocker	unclassified sequence	Heunggongvirae	2805839	d_Viruses;-_Duplodnaviria;k_Heunggongvirae;p_Uroviricota;c_Caudoviricetes;-_unclassified Caudoviricetes;s_Microbacterium phage Shocker
A0A890USF9_A	84	None	False	0	0	Arthrobacter phage Leona	unclassified sequence	Heunggongvirae	2805831	d_Viruses;-_Duplodnaviria;k_Heunggongvirae;p_Uroviricota;c_Caudoviricetes;g_Andrewvirus;-_unclassified Andrewvirus;s_Arthrobacter phage Leona
A0A890USH4_A	131	TMH	False	3	0	Microbacterium phage Shocker	unclassified sequence	Heunggongvirae	2805839	d_Viruses;-_Duplodnaviria;k_Heunggongvirae;p_Uroviricota;c_Caudoviricetes;-_unclassified Caudoviricetes;s_Microbacterium phage Shocker
A0A890USI2_A	417	None	False	0	0	Microbacterium phage Shocker	unclassified sequence	Heunggongvirae	2805839	d_Viruses;-_Duplodnaviria;k_Heunggongvirae;p_Uroviricota;c_Caudoviricetes;-_unclassified Caudoviricetes;s_Microbacterium phage Shocker
A0A890USI9_A	198	None	False	0	0	Microbacterium phage Shocker	unclassified sequence	Heunggongvirae	2805839	d_Viruses;-_Duplodnaviria;k_Heunggongvirae;p_Uroviricota;c_Caudoviricetes;-_unclassified Caudoviricetes;s_Microbacterium phage Shocker
A0A890USJ9_A	39	TMH	False	1	0	Microbacterium phage Shocker	unclassified sequence	Heunggongvirae	2805839	d_Viruses;-_Duplodnaviria;k_Heunggongvirae;p_Uroviricota;c_Caudoviricetes;-_unclassified Caudoviricetes;s_Microbacterium phage Shocker
A0A890UT10_A	98	None	False	0	0	Microbacterium phage Shocker	unclassified sequence	Heunggongvirae	2805839	d_Viruses;-_Duplodnaviria;k_Heunggongvirae;p_Uroviricota;c_Caudoviricetes;-_unclassified Caudoviricetes;s_Microbacterium phage Shocker
A0A890UT18_A	125	None	False	0	0	Microbacterium phage Shocker	unclassified sequence	Heunggongvirae	2805839	d_Viruses;-_Duplodnaviria;k_Heunggongvirae;p_Uroviricota;c_Caudoviricetes;-_unclassified Caudoviricetes;s_Microbacterium phage Shocker
A0A890UT19_A	74	None	False	0	0	Gordonia phage Ennea	unclassified sequence	Heunggongvirae	2805835	d_Viruses;-_Duplodnaviria;k_Heunggongvirae;p_Uroviricota;c_Caudoviricetes;f_Zierdtviridae;-_Emilbogenvirinae;g_Skysandvirus;-_unclassified Skysandvirus;s_Gordonia phage Ennea
A0A890UT23_A	41	None	False	0	0	Gordonia phage Dre3	unclassified sequence	Heunggongvirae	2805833	d_Viruses;-_Duplodnaviria;k_Heunggongvirae;p_Uroviricota;c_Caudoviricetes;g_Emalynvirus;-_unclassified Emalynvirus;s_Gordonia phage Dre3
A0A890UT37_A	80	None	False	0	0	Gordonia phage Ennea	unclassified sequence	Heunggongvirae	2805835	d_Viruses;-_Duplodnaviria;k_Heunggongvirae;p_Uroviricota;c_Caudoviricetes;f_Zierdtviridae;-_Emilbogenvirinae;g_Skysandvirus;-_unclassified Skysandvirus;s_Gordonia phage Ennea
A0A890UT38_A	233	None	False	0	0	Microbacterium phage Shocker	unclassified sequence	Heunggongvirae	2805839	d_Viruses;-_Duplodnaviria;k_Heunggongvirae;p_Uroviricota;c_Caudoviricetes;-_unclassified Caudoviricetes;s_Microbacterium phage Shocker
A0A890UT39_A	138	None	False	0	0	Gordonia phage Dre3	unclassified sequence	Heunggongvirae	2805833	d_Viruses;-_Duplodnaviria;k_Heunggongvirae;p_Uroviricota;c_Caudoviricetes;g_Emalynvirus;-_unclassified Emalynvirus;s_Gordonia phage Dre3
A0A890UT55_A	49	None	False	0	0	Microbacterium phage Shocker	unclassified sequence	Heunggongvirae	2805839	d_Viruses;-_Duplodnaviria;k_Heunggongvirae;p_Uroviricota;c_Caudoviricetes;-_unclassified Caudoviricetes;s_Microbacterium phage Shocker
A0A890UTF8_A	81	None	False	0	0	Arthrobacter phage Leona	unclassified sequence	Heunggongvirae	2805831	d_Viruses;-_Duplodnaviria;k_Heunggongvirae;p_Uroviricota;c_Caudoviricetes;g_Andrewvirus;-_unclassified Andrewvirus;s_Arthrobacter phage Leona
A0A890UTP6_A	37	None	False	0	0	Streptomyces phage Battuta	unclassified sequence	Heunggongvirae	2805843	d_Viruses;-_Duplodnaviria;k_Heunggongvirae;p_Uroviricota;c_Caudoviricetes;f_Stanwilliamsviridae;-_Boydwoodruffvirinae;g_Karimacvirus;s_Streptomyces virus Karimac;-_Streptomyces phage Battuta
A0A890UTQ3_A	111	None	False	0	0	Gordonia phage Ennea	unclassified sequence	Heunggongvirae	2805835	d_Viruses;-_Duplodnaviria;k_Heunggongvirae;p_Uroviricota;c_Caudoviricetes;f_Zierdtviridae;-_Emilbogenvirinae;g_Skysandvirus;-_unclassified Skysandvirus;s_Gordonia phage Ennea
A0A890UTU4_A	44	None	False	0	0	Gordonia phage RoyalG	unclassified sequence	Heunggongvirae	2805837	d_Viruses;-_Duplodnaviria;k_Heunggongvirae;p_Uroviricota;c_Caudoviricetes;g_Montyvirus;s_Montyvirus stevefrench;-_Gordonia phage RoyalG
A0A890UTX1_A	57	None	False	0	0	Gordonia phage Dre3	unclassified sequence	Heunggongvirae	2805833	d_Viruses;-_Duplodnaviria;k_Heunggongvirae;p_Uroviricota;c_Caudoviricetes;g_Emalynvirus;-_unclassified Emalynvirus;s_Gordonia phage Dre3
A0A890UTX7_A	47	TMH	False	1	0	Gordonia phage RoyalG	unclassified sequence	Heunggongvirae	2805837	d_Viruses;-_Duplodnaviria;k_Heunggongvirae;p_Uroviricota;c_Caudoviricetes;g_Montyvirus;s_Montyvirus stevefrench;-_Gordonia phage RoyalG
A0A890UTX9_A	73	TMH	False	2	0	Gordonia phage Dre3	unclassified sequence	Heunggongvirae	2805833	d_Viruses;-_Duplodnaviria;k_Heunggongvirae;p_Uroviricota;c_Caudoviricetes;g_Emalynvirus;-_unclassified Emalynvirus;s_Gordonia phage Dre3
A0A890UTZ4_A	86	None	False	0	0	Arthrobacter phage Leona	unclassified sequence	Heunggongvirae	2805831	d_Viruses;-_Duplodnaviria;k_Heunggongvirae;p_Uroviricota;c_Caudoviricetes;g_Andrewvirus;-_unclassified Andrewvirus;s_Arthrobacter phage Leona
A0A890UU17_A	68	None	False	0	0	Arthrobacter phage Leona	unclassified sequence	Heunggongvirae	2805831	d_Viruses;-_Duplodnaviria;k_Heunggongvirae;p_Uroviricota;c_Caudoviricetes;g_Andrewvirus;-_unclassified Andrewvirus;s_Arthrobacter phage Leona
A0A890UU84_A	73	None	False	0	0	Streptomyces phage Battuta	unclassified sequence	Heunggongvirae	2805843	d_Viruses;-_Duplodnaviria;k_Heunggongvirae;p_Uroviricota;c_Caudoviricetes;f_Stanwilliamsviridae;-_Boydwoodruffvirinae;g_Karimacvirus;s_Streptomyces virus Karimac;-_Streptomyces phage Battuta
A0A890UUI1_A	77	None	False	0	0	Gordonia phage Dre3	unclassified sequence	Heunggongvirae	2805833	d_Viruses;-_Duplodnaviria;k_Heunggongvirae;p_Uroviricota;c_Caudoviricetes;g_Emalynvirus;-_unclassified Emalynvirus;s_Gordonia phage Dre3
A0A890UUM9_A	78	None	False	0	0	Gordonia phage Dre3	unclassified sequence	Heunggongvirae	2805833	d_Viruses;-_Duplodnaviria;k_Heunggongvirae;p_Uroviricota;c_Caudoviricetes;g_Emalynvirus;-_unclassified Emalynvirus;s_Gordonia phage Dre3
A0A890UUQ5_A	191	TMH	False	2	0	Mycoplasma phage sp.	unclassified sequence	Unknown	2806022	d_Viruses;-_unclassified bacterial viruses;s_Mycoplasma phage sp.
A0A890UUR9_A	47	None	False	0	0	Mycoplasma phage sp.	unclassified sequence	Unknown	2806022	d_Viruses;-_unclassified bacterial viruses;s_Mycoplasma phage sp.
A0A890UUZ6_A	131	None	True	0	0	Cheloniid poxvirus 1	unclassified sequence	Bamfordvirae	2810136	d_Viruses;-_Varidnaviria;k_Bamfordvirae;p_Nucleocytoviricota;c_Pokkesviricetes;o_Chitovirales;f_Poxviridae;-_unclassified Poxviridae;s_Cheloniid poxvirus 1
A0A890UV06_A	221	None	True	0	0	Cheloniid poxvirus 1	unclassified sequence	Bamfordvirae	2810136	d_Viruses;-_Varidnaviria;k_Bamfordvirae;p_Nucleocytoviricota;c_Pokkesviricetes;o_Chitovirales;f_Poxviridae;-_unclassified Poxviridae;s_Cheloniid poxvirus 1
A0A890UV22_A	170	None	False	0	0	Cressdnaviricota sp.	unclassified sequence	Shotokuvirae	2748378	d_Viruses;-_Monodnaviria;k_Shotokuvirae;p_Cressdnaviricota;-_unclassified Cressdnaviricota;s_Cressdnaviricota sp.
A0A890UV31_A	460	None	False	0	0	Cressdnaviricota sp.	unclassified sequence	Shotokuvirae	2748378	d_Viruses;-_Monodnaviria;k_Shotokuvirae;p_Cressdnaviricota;-_unclassified Cressdnaviricota;s_Cressdnaviricota sp.
A0A890UV39_A	213	None	False	0	0	Cressdnaviricota sp.	unclassified sequence	Shotokuvirae	2748378	d_Viruses;-_Monodnaviria;k_Shotokuvirae;p_Cressdnaviricota;-_unclassified Cressdnaviricota;s_Cressdnaviricota sp.
A0A890UV49_A	323	None	False	0	0	Cressdnaviricota sp.	unclassified sequence	Shotokuvirae	2748378	d_Viruses;-_Monodnaviria;k_Shotokuvirae;p_Cressdnaviricota;-_unclassified Cressdnaviricota;s_Cressdnaviricota sp.
A0A890UV56_A	165	None	False	0	0	Cressdnaviricota sp.	unclassified sequence	Shotokuvirae	2748378	d_Viruses;-_Monodnaviria;k_Shotokuvirae;p_Cressdnaviricota;-_unclassified Cressdnaviricota;s_Cressdnaviricota sp.
A0A890UV67_A	115	None	False	0	0	Picornavirales sp.	unclassified sequence	Orthornavirae	1955153	d_Viruses;-_Riboviria;k_Orthornavirae;p_Pisuviricota;c_Pisoniviricetes;o_Picornavirales;-_unclassified Picornavirales;s_Picornavirales sp.
A0A890UV89_A	222	None	False	0	0	Cheloniid poxvirus 1	unclassified sequence	Bamfordvirae	2810136	d_Viruses;-_Varidnaviria;k_Bamfordvirae;p_Nucleocytoviricota;c_Pokkesviricetes;o_Chitovirales;f_Poxviridae;-_unclassified Poxviridae;s_Cheloniid poxvirus 1
A0A890UVA4_A	159	None	False	0	0	Circoviridae sp.	unclassified sequence	Shotokuvirae	1954248	d_Viruses;-_Monodnaviria;k_Shotokuvirae;p_Cressdnaviricota;c_Arfiviricetes;o_Cirlivirales;f_Circoviridae;-_unclassified Circoviridae;s_Circoviridae sp.
A0A890UVB9_A	68	None	False	0	0	Gordonia phage Dre3	unclassified sequence	Heunggongvirae	2805833	d_Viruses;-_Duplodnaviria;k_Heunggongvirae;p_Uroviricota;c_Caudoviricetes;g_Emalynvirus;-_unclassified Emalynvirus;s_Gordonia phage Dre3
A0A890UVD0_A	310	None	False	0	0	Cheloniid poxvirus 1	unclassified sequence	Bamfordvirae	2810136	d_Viruses;-_Varidnaviria;k_Bamfordvirae;p_Nucleocytoviricota;c_Pokkesviricetes;o_Chitovirales;f_Poxviridae;-_unclassified Poxviridae;s_Cheloniid poxvirus 1
A0A890UVE2_A	78	None	False	0	0	Cheloniid poxvirus 1	unclassified sequence	Bamfordvirae	2810136	d_Viruses;-_Varidnaviria;k_Bamfordvirae;p_Nucleocytoviricota;c_Pokkesviricetes;o_Chitovirales;f_Poxviridae;-_unclassified Poxviridae;s_Cheloniid poxvirus 1
A0A890UVE5_A	162	None	False	0	0	Virgaviridae sp.	unclassified sequence	Orthornavirae	2795451	d_Viruses;-_Riboviria;k_Orthornavirae;p_Kitrinoviricota;c_Alsuviricetes;o_Martellivirales;f_Virgaviridae;-_unclassified Virgaviridae;s_Virgaviridae sp.
A0A890UVG2_A	197	None	False	0	0	Hepeviridae sp.	unclassified sequence	Orthornavirae	2715178	d_Viruses;-_Riboviria;k_Orthornavirae;p_Kitrinoviricota;c_Alsuviricetes;o_Hepelivirales;f_Hepeviridae;-_unclassified Hepeviridae;s_Hepeviridae sp.
A0A890UVH1_A	32	None	False	0	0	Bacillus phage BSTP3	unclassified sequence	Heunggongvirae	2801528	d_Viruses;-_Duplodnaviria;k_Heunggongvirae;p_Uroviricota;c_Caudoviricetes;f_Herelleviridae;-_Bastillevirinae;g_Nitunavirus;-_unclassified Nitunavirus;s_Bacillus phage BSTP3
A0A890UVI8_A	119	None	False	0	0	Cheloniid poxvirus 1	unclassified sequence	Bamfordvirae	2810136	d_Viruses;-_Varidnaviria;k_Bamfordvirae;p_Nucleocytoviricota;c_Pokkesviricetes;o_Chitovirales;f_Poxviridae;-_unclassified Poxviridae;s_Cheloniid poxvirus 1
A0A890UVL2_A	155	None	False	0	0	Cheloniid poxvirus 1	unclassified sequence	Bamfordvirae	2810136	d_Viruses;-_Varidnaviria;k_Bamfordvirae;p_Nucleocytoviricota;c_Pokkesviricetes;o_Chitovirales;f_Poxviridae;-_unclassified Poxviridae;s_Cheloniid poxvirus 1
A0A890UVL9_A	527	None	False	0	0	Cheloniid poxvirus 1	unclassified sequence	Bamfordvirae	2810136	d_Viruses;-_Varidnaviria;k_Bamfordvirae;p_Nucleocytoviricota;c_Pokkesviricetes;o_Chitovirales;f_Poxviridae;-_unclassified Poxviridae;s_Cheloniid poxvirus 1
A0A890UVN4_A	67	None	False	0	0	Bacillus phage BSTP3	unclassified sequence	Heunggongvirae	2801528	d_Viruses;-_Duplodnaviria;k_Heunggongvirae;p_Uroviricota;c_Caudoviricetes;f_Herelleviridae;-_Bastillevirinae;g_Nitunavirus;-_unclassified Nitunavirus;s_Bacillus phage BSTP3
A0A890UVN9_A	77	None	False	0	0	Cheloniid poxvirus 1	unclassified sequence	Bamfordvirae	2810136	d_Viruses;-_Varidnaviria;k_Bamfordvirae;p_Nucleocytoviricota;c_Pokkesviricetes;o_Chitovirales;f_Poxviridae;-_unclassified Poxviridae;s_Cheloniid poxvirus 1
A0A890UVT4_A	54	None	False	0	0	Cheloniid poxvirus 1	unclassified sequence	Bamfordvirae	2810136	d_Viruses;-_Varidnaviria;k_Bamfordvirae;p_Nucleocytoviricota;c_Pokkesviricetes;o_Chitovirales;f_Poxviridae;-_unclassified Poxviridae;s_Cheloniid poxvirus 1
A0A890UVU3_A	73	None	False	0	0	Streptomyces phage Cross	unclassified sequence	Heunggongvirae	2805844	d_Viruses;-_Duplodnaviria;k_Heunggongvirae;p_Uroviricota;c_Caudoviricetes;f_Stanwilliamsviridae;-_Boydwoodruffvirinae;g_Samistivirus;s_Samistivirus peebs;-_Streptomyces phage Cross
A0A890UVZ6_A	31	None	False	0	0	Bacillus phage BSTP3	unclassified sequence	Heunggongvirae	2801528	d_Viruses;-_Duplodnaviria;k_Heunggongvirae;p_Uroviricota;c_Caudoviricetes;f_Herelleviridae;-_Bastillevirinae;g_Nitunavirus;-_unclassified Nitunavirus;s_Bacillus phage BSTP3
A0A890UW18_A	254	None	False	0	0	Cheloniid poxvirus 1	unclassified sequence	Bamfordvirae	2810136	d_Viruses;-_Varidnaviria;k_Bamfordvirae;p_Nucleocytoviricota;c_Pokkesviricetes;o_Chitovirales;f_Poxviridae;-_unclassified Poxviridae;s_Cheloniid poxvirus 1
A0A890UW20_A	35	None	False	0	0	Bacillus phage BSTP3	unclassified sequence	Heunggongvirae	2801528	d_Viruses;-_Duplodnaviria;k_Heunggongvirae;p_Uroviricota;c_Caudoviricetes;f_Herelleviridae;-_Bastillevirinae;g_Nitunavirus;-_unclassified Nitunavirus;s_Bacillus phage BSTP3
A0A890UW48_A	190	None	True	0	0	Mycobacterium phage Rubeus	unclassified sequence	Heunggongvirae	2805842	d_Viruses;-_Duplodnaviria;k_Heunggongvirae;p_Uroviricota;c_Caudoviricetes;g_Fromanvirus;-_unclassified Fromanvirus;s_Mycobacterium phage Rubeus
A0A890UWJ3_A	228	None	False	0	0	Microbacterium phage Shocker	unclassified sequence	Heunggongvirae	2805839	d_Viruses;-_Duplodnaviria;k_Heunggongvirae;p_Uroviricota;c_Caudoviricetes;-_unclassified Caudoviricetes;s_Microbacterium phage Shocker
A0A890UWM0_A	51	None	False	0	0	Microbacterium phage Shocker	unclassified sequence	Heunggongvirae	2805839	d_Viruses;-_Duplodnaviria;k_Heunggongvirae;p_Uroviricota;c_Caudoviricetes;-_unclassified Caudoviricetes;s_Microbacterium phage Shocker
A0A890UWM5_A	51	None	False	0	0	Microbacterium phage Shocker	unclassified sequence	Heunggongvirae	2805839	d_Viruses;-_Duplodnaviria;k_Heunggongvirae;p_Uroviricota;c_Caudoviricetes;-_unclassified Caudoviricetes;s_Microbacterium phage Shocker
A0A890UXB8_A	71	None	False	0	0	Arthrobacter phage Leona	unclassified sequence	Heunggongvirae	2805831	d_Viruses;-_Duplodnaviria;k_Heunggongvirae;p_Uroviricota;c_Caudoviricetes;g_Andrewvirus;-_unclassified Andrewvirus;s_Arthrobacter phage Leona
A0A890UXI6_A	240	None	True	0	0	Cheloniid poxvirus 1	unclassified sequence	Bamfordvirae	2810136	d_Viruses;-_Varidnaviria;k_Bamfordvirae;p_Nucleocytoviricota;c_Pokkesviricetes;o_Chitovirales;f_Poxviridae;-_unclassified Poxviridae;s_Cheloniid poxvirus 1
A0A890UXP8_A	53	None	False	0	0	Cheloniid poxvirus 1	unclassified sequence	Bamfordvirae	2810136	d_Viruses;-_Varidnaviria;k_Bamfordvirae;p_Nucleocytoviricota;c_Pokkesviricetes;o_Chitovirales;f_Poxviridae;-_unclassified Poxviridae;s_Cheloniid poxvirus 1
A0A890UXY3_A	100	None	False	0	0	Turkeypox virus	unclassified sequence	Bamfordvirae	336486	d_Viruses;-_Varidnaviria;k_Bamfordvirae;p_Nucleocytoviricota;c_Pokkesviricetes;o_Chitovirales;f_Poxviridae;-_Chordopoxvirinae;g_Avipoxvirus;s_Turkeypox virus
A0A890UY58_A	71	None	False	0	0	Cheloniid poxvirus 1	unclassified sequence	Bamfordvirae	2810136	d_Viruses;-_Varidnaviria;k_Bamfordvirae;p_Nucleocytoviricota;c_Pokkesviricetes;o_Chitovirales;f_Poxviridae;-_unclassified Poxviridae;s_Cheloniid poxvirus 1
A0A890UZ83_A	51	None	False	0	0	Mycoplasma phage sp.	unclassified sequence	Unknown	2806022	d_Viruses;-_unclassified bacterial viruses;s_Mycoplasma phage sp.
A0A890UZ88_A	315	None	False	0	0	Cressdnaviricota sp.	unclassified sequence	Shotokuvirae	2748378	d_Viruses;-_Monodnaviria;k_Shotokuvirae;p_Cressdnaviricota;-_unclassified Cressdnaviricota;s_Cressdnaviricota sp.
A0A890UZ96_A	279	None	False	0	0	Cressdnaviricota sp.	unclassified sequence	Shotokuvirae	2748378	d_Viruses;-_Monodnaviria;k_Shotokuvirae;p_Cressdnaviricota;-_unclassified Cressdnaviricota;s_Cressdnaviricota sp.
A0A890UZC1_A	173	None	False	0	0	Cressdnaviricota sp.	unclassified sequence	Shotokuvirae	2748378	d_Viruses;-_Monodnaviria;k_Shotokuvirae;p_Cressdnaviricota;-_unclassified Cressdnaviricota;s_Cressdnaviricota sp.
A0A890UZC9_A	182	None	False	0	0	Cressdnaviricota sp.	unclassified sequence	Shotokuvirae	2748378	d_Viruses;-_Monodnaviria;k_Shotokuvirae;p_Cressdnaviricota;-_unclassified Cressdnaviricota;s_Cressdnaviricota sp.
A0A890UZF4_A	216	None	False	0	0	Cressdnaviricota sp.	unclassified sequence	Shotokuvirae	2748378	d_Viruses;-_Monodnaviria;k_Shotokuvirae;p_Cressdnaviricota;-_unclassified Cressdnaviricota;s_Cressdnaviricota sp.
A0A890UZG3_A	167	None	False	0	0	Picornavirales sp.	unclassified sequence	Orthornavirae	1955153	d_Viruses;-_Riboviria;k_Orthornavirae;p_Pisuviricota;c_Pisoniviricetes;o_Picornavirales;-_unclassified Picornavirales;s_Picornavirales sp.
A0A890UZI2_A	239	None	False	0	0	Picornavirales sp.	unclassified sequence	Orthornavirae	1955153	d_Viruses;-_Riboviria;k_Orthornavirae;p_Pisuviricota;c_Pisoniviricetes;o_Picornavirales;-_unclassified Picornavirales;s_Picornavirales sp.
A0A890UZJ5_A	579	None	True	0	0	Mycoplasma phage sp.	unclassified sequence	Unknown	2806022	d_Viruses;-_unclassified bacterial viruses;s_Mycoplasma phage sp.
A0A890UZL1_A	187	None	False	0	0	Genomoviridae sp.	unclassified sequence	Shotokuvirae	2202565	d_Viruses;-_Monodnaviria;k_Shotokuvirae;p_Cressdnaviricota;c_Repensiviricetes;o_Geplafuvirales;f_Genomoviridae;-_unclassified Genomoviridae;s_Genomoviridae sp.
A0A890UZR5_A	189	None	False	0	0	Heunggongvirae sp.	unclassified sequence	Heunggongvirae	2795755	d_Viruses;-_Duplodnaviria;k_Heunggongvirae;-_unclassified Heunggongvirae;s_Heunggongvirae sp.
A0A890UZW3_A	31	None	False	0	0	Bacillus phage BSTP3	unclassified sequence	Heunggongvirae	2801528	d_Viruses;-_Duplodnaviria;k_Heunggongvirae;p_Uroviricota;c_Caudoviricetes;f_Herelleviridae;-_Bastillevirinae;g_Nitunavirus;-_unclassified Nitunavirus;s_Bacillus phage BSTP3
A0A890UZW9_A	200	None	False	0	0	Cressdnaviricota sp.	unclassified sequence	Shotokuvirae	2748378	d_Viruses;-_Monodnaviria;k_Shotokuvirae;p_Cressdnaviricota;-_unclassified Cressdnaviricota;s_Cressdnaviricota sp.
A0A890UZX9_A	291	None	False	0	0	Cressdnaviricota sp.	unclassified sequence	Shotokuvirae	2748378	d_Viruses;-_Monodnaviria;k_Shotokuvirae;p_Cressdnaviricota;-_unclassified Cressdnaviricota;s_Cressdnaviricota sp.
A0A890V000_A	33	None	False	0	0	Bacillus phage BSTP3	unclassified sequence	Heunggongvirae	2801528	d_Viruses;-_Duplodnaviria;k_Heunggongvirae;p_Uroviricota;c_Caudoviricetes;f_Herelleviridae;-_Bastillevirinae;g_Nitunavirus;-_unclassified Nitunavirus;s_Bacillus phage BSTP3
A0A890V012_A	139	None	False	0	0	Cressdnaviricota sp.	unclassified sequence	Shotokuvirae	2748378	d_Viruses;-_Monodnaviria;k_Shotokuvirae;p_Cressdnaviricota;-_unclassified Cressdnaviricota;s_Cressdnaviricota sp.
A0A890V024_A	32	None	False	0	0	Bacillus phage BSTP3	unclassified sequence	Heunggongvirae	2801528	d_Viruses;-_Duplodnaviria;k_Heunggongvirae;p_Uroviricota;c_Caudoviricetes;f_Herelleviridae;-_Bastillevirinae;g_Nitunavirus;-_unclassified Nitunavirus;s_Bacillus phage BSTP3
A0A890V030_A	133	None	False	0	0	Cressdnaviricota sp.	unclassified sequence	Shotokuvirae	2748378	d_Viruses;-_Monodnaviria;k_Shotokuvirae;p_Cressdnaviricota;-_unclassified Cressdnaviricota;s_Cressdnaviricota sp.
A0A890V051_A	216	None	False	0	0	Picornavirales sp.	unclassified sequence	Orthornavirae	1955153	d_Viruses;-_Riboviria;k_Orthornavirae;p_Pisuviricota;c_Pisoniviricetes;o_Picornavirales;-_unclassified Picornavirales;s_Picornavirales sp.
A0A890V060_A	30	None	False	0	0	Bacillus phage BSTP3	unclassified sequence	Heunggongvirae	2801528	d_Viruses;-_Duplodnaviria;k_Heunggongvirae;p_Uroviricota;c_Caudoviricetes;f_Herelleviridae;-_Bastillevirinae;g_Nitunavirus;-_unclassified Nitunavirus;s_Bacillus phage BSTP3
A0A890V065_A	43	None	False	0	0	Bacillus phage BSTP3	unclassified sequence	Heunggongvirae	2801528	d_Viruses;-_Duplodnaviria;k_Heunggongvirae;p_Uroviricota;c_Caudoviricetes;f_Herelleviridae;-_Bastillevirinae;g_Nitunavirus;-_unclassified Nitunavirus;s_Bacillus phage BSTP3
A0A890V079_A	30	None	False	0	0	Bacillus phage BSTP3	unclassified sequence	Heunggongvirae	2801528	d_Viruses;-_Duplodnaviria;k_Heunggongvirae;p_Uroviricota;c_Caudoviricetes;f_Herelleviridae;-_Bastillevirinae;g_Nitunavirus;-_unclassified Nitunavirus;s_Bacillus phage BSTP3
A0A890V080_A	279	None	False	0	0	Circoviridae sp.	unclassified sequence	Shotokuvirae	1954248	d_Viruses;-_Monodnaviria;k_Shotokuvirae;p_Cressdnaviricota;c_Arfiviricetes;o_Cirlivirales;f_Circoviridae;-_unclassified Circoviridae;s_Circoviridae sp.
A0A890V090_A	215	None	False	0	0	Circoviridae sp.	unclassified sequence	Shotokuvirae	1954248	d_Viruses;-_Monodnaviria;k_Shotokuvirae;p_Cressdnaviricota;c_Arfiviricetes;o_Cirlivirales;f_Circoviridae;-_unclassified Circoviridae;s_Circoviridae sp.
A0A890V0A3_A	305	None	False	0	0	Circoviridae sp.	unclassified sequence	Shotokuvirae	1954248	d_Viruses;-_Monodnaviria;k_Shotokuvirae;p_Cressdnaviricota;c_Arfiviricetes;o_Cirlivirales;f_Circoviridae;-_unclassified Circoviridae;s_Circoviridae sp.
A0A890V0B5_A	333	None	False	0	0	Marnaviridae sp.	unclassified sequence	Orthornavirae	2715102	d_Viruses;-_Riboviria;k_Orthornavirae;p_Pisuviricota;c_Pisoniviricetes;o_Picornavirales;f_Marnaviridae;-_unclassified Marnaviridae;s_Marnaviridae sp.
A0A890V0D2_A	45	None	False	0	0	Bacillus phage BSTP3	unclassified sequence	Heunggongvirae	2801528	d_Viruses;-_Duplodnaviria;k_Heunggongvirae;p_Uroviricota;c_Caudoviricetes;f_Herelleviridae;-_Bastillevirinae;g_Nitunavirus;-_unclassified Nitunavirus;s_Bacillus phage BSTP3
A0A890V0D8_A	162	None	False	0	0	Hepeviridae sp.	unclassified sequence	Orthornavirae	2715178	d_Viruses;-_Riboviria;k_Orthornavirae;p_Kitrinoviricota;c_Alsuviricetes;o_Hepelivirales;f_Hepeviridae;-_unclassified Hepeviridae;s_Hepeviridae sp.
A0A890V0F4_A	391	None	False	0	0	Picornaviridae sp.	unclassified sequence	Orthornavirae	1530251	d_Viruses;-_Riboviria;k_Orthornavirae;p_Pisuviricota;c_Pisoniviricetes;o_Picornavirales;f_Picornaviridae;-_unclassified Picornaviridae;s_Picornaviridae sp.
A0A890V0K6_A	74	None	False	0	0	Bacillus phage BSTP3	unclassified sequence	Heunggongvirae	2801528	d_Viruses;-_Duplodnaviria;k_Heunggongvirae;p_Uroviricota;c_Caudoviricetes;f_Herelleviridae;-_Bastillevirinae;g_Nitunavirus;-_unclassified Nitunavirus;s_Bacillus phage BSTP3
A0A890V0X6_A	125	None	False	0	0	Bacillus phage BSTP3	unclassified sequence	Heunggongvirae	2801528	d_Viruses;-_Duplodnaviria;k_Heunggongvirae;p_Uroviricota;c_Caudoviricetes;f_Herelleviridae;-_Bastillevirinae;g_Nitunavirus;-_unclassified Nitunavirus;s_Bacillus phage BSTP3
A0A890V0Y0_A	171	None	False	0	0	Microbacterium phage Shocker	unclassified sequence	Heunggongvirae	2805839	d_Viruses;-_Duplodnaviria;k_Heunggongvirae;p_Uroviricota;c_Caudoviricetes;-_unclassified Caudoviricetes;s_Microbacterium phage Shocker
A0A890V0Y4_A	30	None	False	0	0	Bacillus phage BSTP3	unclassified sequence	Heunggongvirae	2801528	d_Viruses;-_Duplodnaviria;k_Heunggongvirae;p_Uroviricota;c_Caudoviricetes;f_Herelleviridae;-_Bastillevirinae;g_Nitunavirus;-_unclassified Nitunavirus;s_Bacillus phage BSTP3
A0A890V0Z5_A	530	None	False	0	0	Microbacterium phage Shocker	unclassified sequence	Heunggongvirae	2805839	d_Viruses;-_Duplodnaviria;k_Heunggongvirae;p_Uroviricota;c_Caudoviricetes;-_unclassified Caudoviricetes;s_Microbacterium phage Shocker
A0A890V0Z7_A	61	TMH	False	2	0	Bacillus phage BSTP3	unclassified sequence	Heunggongvirae	2801528	d_Viruses;-_Duplodnaviria;k_Heunggongvirae;p_Uroviricota;c_Caudoviricetes;f_Herelleviridae;-_Bastillevirinae;g_Nitunavirus;-_unclassified Nitunavirus;s_Bacillus phage BSTP3
A0A890V102_A	165	None	False	0	0	Microbacterium phage Shocker	unclassified sequence	Heunggongvirae	2805839	d_Viruses;-_Duplodnaviria;k_Heunggongvirae;p_Uroviricota;c_Caudoviricetes;-_unclassified Caudoviricetes;s_Microbacterium phage Shocker
A0A890V109_A	47	None	False	0	0	Microbacterium phage Shocker	unclassified sequence	Heunggongvirae	2805839	d_Viruses;-_Duplodnaviria;k_Heunggongvirae;p_Uroviricota;c_Caudoviricetes;-_unclassified Caudoviricetes;s_Microbacterium phage Shocker
A0A890V117_A	47	TMH	False	1	0	Microbacterium phage Shocker	unclassified sequence	Heunggongvirae	2805839	d_Viruses;-_Duplodnaviria;k_Heunggongvirae;p_Uroviricota;c_Caudoviricetes;-_unclassified Caudoviricetes;s_Microbacterium phage Shocker
A0A890V1D5_A	55	None	False	0	0	Gordonia phage Ennea	unclassified sequence	Heunggongvirae	2805835	d_Viruses;-_Duplodnaviria;k_Heunggongvirae;p_Uroviricota;c_Caudoviricetes;f_Zierdtviridae;-_Emilbogenvirinae;g_Skysandvirus;-_unclassified Skysandvirus;s_Gordonia phage Ennea
A0A890V1R0_A	632	None	False	0	0	Mycoplasma phage sp.	unclassified sequence	Unknown	2806022	d_Viruses;-_unclassified bacterial viruses;s_Mycoplasma phage sp.
A0A890V1T5_A	109	None	False	0	0	Microbacterium phage Shocker	unclassified sequence	Heunggongvirae	2805839	d_Viruses;-_Duplodnaviria;k_Heunggongvirae;p_Uroviricota;c_Caudoviricetes;-_unclassified Caudoviricetes;s_Microbacterium phage Shocker
A0A890V1T8_A	116	None	True	0	0	Mycoplasma phage sp.	unclassified sequence	Unknown	2806022	d_Viruses;-_unclassified bacterial viruses;s_Mycoplasma phage sp.
A0A890V1V1_A	44	None	False	0	0	Mycoplasma phage sp.	unclassified sequence	Unknown	2806022	d_Viruses;-_unclassified bacterial viruses;s_Mycoplasma phage sp.
A0A890V1V4_A	142	None	False	0	0	Microbacterium phage Shocker	unclassified sequence	Heunggongvirae	2805839	d_Viruses;-_Duplodnaviria;k_Heunggongvirae;p_Uroviricota;c_Caudoviricetes;-_unclassified Caudoviricetes;s_Microbacterium phage Shocker
A0A890V1W4_1_A	871	None	False	0	0	Microbacterium phage Shocker	unclassified sequence	Heunggongvirae	2805839	d_Viruses;-_Duplodnaviria;k_Heunggongvirae;p_Uroviricota;c_Caudoviricetes;-_unclassified Caudoviricetes;s_Microbacterium phage Shocker
A0A890V1W4_2_A	872	TMH	False	1	0	Microbacterium phage Shocker	unclassified sequence	Heunggongvirae	2805839	d_Viruses;-_Duplodnaviria;k_Heunggongvirae;p_Uroviricota;c_Caudoviricetes;-_unclassified Caudoviricetes;s_Microbacterium phage Shocker
A0A890V1X4_A	301	None	False	0	0	Microbacterium phage Shocker	unclassified sequence	Heunggongvirae	2805839	d_Viruses;-_Duplodnaviria;k_Heunggongvirae;p_Uroviricota;c_Caudoviricetes;-_unclassified Caudoviricetes;s_Microbacterium phage Shocker
A0A890V1Y4_A	157	None	False	0	0	Microbacterium phage Shocker	unclassified sequence	Heunggongvirae	2805839	d_Viruses;-_Duplodnaviria;k_Heunggongvirae;p_Uroviricota;c_Caudoviricetes;-_unclassified Caudoviricetes;s_Microbacterium phage Shocker
A0A890V1Y9_A	42	None	False	0	0	Arthrobacter phage Leona	unclassified sequence	Heunggongvirae	2805831	d_Viruses;-_Duplodnaviria;k_Heunggongvirae;p_Uroviricota;c_Caudoviricetes;g_Andrewvirus;-_unclassified Andrewvirus;s_Arthrobacter phage Leona
A0A890V215_A	179	TMH	False	1	0	Mycoplasma phage sp.	unclassified sequence	Unknown	2806022	d_Viruses;-_unclassified bacterial viruses;s_Mycoplasma phage sp.
A0A890V235_A	248	None	False	0	0	Cressdnaviricota sp.	unclassified sequence	Shotokuvirae	2748378	d_Viruses;-_Monodnaviria;k_Shotokuvirae;p_Cressdnaviricota;-_unclassified Cressdnaviricota;s_Cressdnaviricota sp.
A0A890V262_A	101	None	False	0	0	Cressdnaviricota sp.	unclassified sequence	Shotokuvirae	2748378	d_Viruses;-_Monodnaviria;k_Shotokuvirae;p_Cressdnaviricota;-_unclassified Cressdnaviricota;s_Cressdnaviricota sp.
A0A890V279_A	231	None	False	0	0	Cressdnaviricota sp.	unclassified sequence	Shotokuvirae	2748378	d_Viruses;-_Monodnaviria;k_Shotokuvirae;p_Cressdnaviricota;-_unclassified Cressdnaviricota;s_Cressdnaviricota sp.
A0A890V290_A	286	None	False	0	0	Cressdnaviricota sp.	unclassified sequence	Shotokuvirae	2748378	d_Viruses;-_Monodnaviria;k_Shotokuvirae;p_Cressdnaviricota;-_unclassified Cressdnaviricota;s_Cressdnaviricota sp.
A0A890V2B1_A	144	None	False	0	0	Picornavirales sp.	unclassified sequence	Orthornavirae	1955153	d_Viruses;-_Riboviria;k_Orthornavirae;p_Pisuviricota;c_Pisoniviricetes;o_Picornavirales;-_unclassified Picornavirales;s_Picornavirales sp.
A0A890V2C4_A	174	None	False	0	0	Picornavirales sp.	unclassified sequence	Orthornavirae	1955153	d_Viruses;-_Riboviria;k_Orthornavirae;p_Pisuviricota;c_Pisoniviricetes;o_Picornavirales;-_unclassified Picornavirales;s_Picornavirales sp.
A0A890V2I4_A	91	None	False	0	0	Gordonia phage RoyalG	unclassified sequence	Heunggongvirae	2805837	d_Viruses;-_Duplodnaviria;k_Heunggongvirae;p_Uroviricota;c_Caudoviricetes;g_Montyvirus;s_Montyvirus stevefrench;-_Gordonia phage RoyalG
A0A890V2K1_A	952	None	False	0	0	Hepeviridae sp.	unclassified sequence	Orthornavirae	2715178	d_Viruses;-_Riboviria;k_Orthornavirae;p_Kitrinoviricota;c_Alsuviricetes;o_Hepelivirales;f_Hepeviridae;-_unclassified Hepeviridae;s_Hepeviridae sp.
A0A890V2V6_A	30	None	False	0	0	Bacillus phage BSTP3	unclassified sequence	Heunggongvirae	2801528	d_Viruses;-_Duplodnaviria;k_Heunggongvirae;p_Uroviricota;c_Caudoviricetes;f_Herelleviridae;-_Bastillevirinae;g_Nitunavirus;-_unclassified Nitunavirus;s_Bacillus phage BSTP3
A0A890V2W2_A	79	TMH	False	2	0	Bacillus phage BSTP3	unclassified sequence	Heunggongvirae	2801528	d_Viruses;-_Duplodnaviria;k_Heunggongvirae;p_Uroviricota;c_Caudoviricetes;f_Herelleviridae;-_Bastillevirinae;g_Nitunavirus;-_unclassified Nitunavirus;s_Bacillus phage BSTP3
A0A890V2W4_A	59	None	False	0	0	Arthrobacter phage Leona	unclassified sequence	Heunggongvirae	2805831	d_Viruses;-_Duplodnaviria;k_Heunggongvirae;p_Uroviricota;c_Caudoviricetes;g_Andrewvirus;-_unclassified Andrewvirus;s_Arthrobacter phage Leona
A0A890V370_A	56	None	False	0	0	Bacillus phage BSTP3	unclassified sequence	Heunggongvirae	2801528	d_Viruses;-_Duplodnaviria;k_Heunggongvirae;p_Uroviricota;c_Caudoviricetes;f_Herelleviridae;-_Bastillevirinae;g_Nitunavirus;-_unclassified Nitunavirus;s_Bacillus phage BSTP3
A0A890V398_A	103	None	False	0	0	Gordonia phage Dre3	unclassified sequence	Heunggongvirae	2805833	d_Viruses;-_Duplodnaviria;k_Heunggongvirae;p_Uroviricota;c_Caudoviricetes;g_Emalynvirus;-_unclassified Emalynvirus;s_Gordonia phage Dre3
A0A890V3C5_A	31	None	False	0	0	Bacillus phage BSTP3	unclassified sequence	Heunggongvirae	2801528	d_Viruses;-_Duplodnaviria;k_Heunggongvirae;p_Uroviricota;c_Caudoviricetes;f_Herelleviridae;-_Bastillevirinae;g_Nitunavirus;-_unclassified Nitunavirus;s_Bacillus phage BSTP3
A0A890V3G2_A	199	None	False	0	0	Mycobacterium phage Rubeus	unclassified sequence	Heunggongvirae	2805842	d_Viruses;-_Duplodnaviria;k_Heunggongvirae;p_Uroviricota;c_Caudoviricetes;g_Fromanvirus;-_unclassified Fromanvirus;s_Mycobacterium phage Rubeus
A0A890V3I3_A	98	None	True	0	0	Gordonia phage RoyalG	unclassified sequence	Heunggongvirae	2805837	d_Viruses;-_Duplodnaviria;k_Heunggongvirae;p_Uroviricota;c_Caudoviricetes;g_Montyvirus;s_Montyvirus stevefrench;-_Gordonia phage RoyalG
A0A890V3K9_A	96	None	False	0	0	Mycobacterium phage Rubeus	unclassified sequence	Heunggongvirae	2805842	d_Viruses;-_Duplodnaviria;k_Heunggongvirae;p_Uroviricota;c_Caudoviricetes;g_Fromanvirus;-_unclassified Fromanvirus;s_Mycobacterium phage Rubeus
A0A890V429_A	91	TMH	False	1	0	Microbacterium phage Shocker	unclassified sequence	Heunggongvirae	2805839	d_Viruses;-_Duplodnaviria;k_Heunggongvirae;p_Uroviricota;c_Caudoviricetes;-_unclassified Caudoviricetes;s_Microbacterium phage Shocker
A0A890V438_A	68	None	False	0	0	Microbacterium phage Shocker	unclassified sequence	Heunggongvirae	2805839	d_Viruses;-_Duplodnaviria;k_Heunggongvirae;p_Uroviricota;c_Caudoviricetes;-_unclassified Caudoviricetes;s_Microbacterium phage Shocker
A0A890V4C1_A	50	None	False	0	0	Gordonia phage Dre3	unclassified sequence	Heunggongvirae	2805833	d_Viruses;-_Duplodnaviria;k_Heunggongvirae;p_Uroviricota;c_Caudoviricetes;g_Emalynvirus;-_unclassified Emalynvirus;s_Gordonia phage Dre3
A0A890V4J1_A	135	None	False	0	0	Gordonia phage Ennea	unclassified sequence	Heunggongvirae	2805835	d_Viruses;-_Duplodnaviria;k_Heunggongvirae;p_Uroviricota;c_Caudoviricetes;f_Zierdtviridae;-_Emilbogenvirinae;g_Skysandvirus;-_unclassified Skysandvirus;s_Gordonia phage Ennea
A0A890V520_A	197	None	False	0	0	Arthrobacter phage Leona	unclassified sequence	Heunggongvirae	2805831	d_Viruses;-_Duplodnaviria;k_Heunggongvirae;p_Uroviricota;c_Caudoviricetes;g_Andrewvirus;-_unclassified Andrewvirus;s_Arthrobacter phage Leona
A0A890V530_A	113	None	False	0	0	Arthrobacter phage Leona	unclassified sequence	Heunggongvirae	2805831	d_Viruses;-_Duplodnaviria;k_Heunggongvirae;p_Uroviricota;c_Caudoviricetes;g_Andrewvirus;-_unclassified Andrewvirus;s_Arthrobacter phage Leona
A0A890V549_A	51	TMH	False	2	0	Arthrobacter phage Leona	unclassified sequence	Heunggongvirae	2805831	d_Viruses;-_Duplodnaviria;k_Heunggongvirae;p_Uroviricota;c_Caudoviricetes;g_Andrewvirus;-_unclassified Andrewvirus;s_Arthrobacter phage Leona
A0A890V5H9_A	54	None	False	0	0	Gordonia phage RoyalG	unclassified sequence	Heunggongvirae	2805837	d_Viruses;-_Duplodnaviria;k_Heunggongvirae;p_Uroviricota;c_Caudoviricetes;g_Montyvirus;s_Montyvirus stevefrench;-_Gordonia phage RoyalG
A0A890V5I8_A	592	None	False	0	0	Gordonia phage RoyalG	unclassified sequence	Heunggongvirae	2805837	d_Viruses;-_Duplodnaviria;k_Heunggongvirae;p_Uroviricota;c_Caudoviricetes;g_Montyvirus;s_Montyvirus stevefrench;-_Gordonia phage RoyalG
A0A890V6H6_A	178	None	False	0	0	Gordonia phage Dre3	unclassified sequence	Heunggongvirae	2805833	d_Viruses;-_Duplodnaviria;k_Heunggongvirae;p_Uroviricota;c_Caudoviricetes;g_Emalynvirus;-_unclassified Emalynvirus;s_Gordonia phage Dre3
A0A890VUC3_A	67	None	False	0	0	Pineapple mealybug wilt-associated virus 1	unclassified sequence	Orthornavirae	180903	d_Viruses;-_Riboviria;k_Orthornavirae;p_Kitrinoviricota;c_Alsuviricetes;o_Martellivirales;f_Closteroviridae;g_Ampelovirus;s_Pineapple mealybug wilt-associated virus 1
A0A891EZB0_A	344	None	False	0	0	Duck-associated chapparvovirus	unclassified sequence	Shotokuvirae	2810801	d_Viruses;-_Monodnaviria;k_Shotokuvirae;p_Cossaviricota;c_Quintoviricetes;o_Piccovirales;f_Parvoviridae;-_Parvovirinae;-_unclassified Parvovirinae;g_Chapparvovirus;s_Duck-associated chapparvovirus
A0A891EZJ0_A	254	None	False	0	0	Chaphamaparvovirus galliform3	unclassified sequence	Shotokuvirae	3052108	d_Viruses;-_Monodnaviria;k_Shotokuvirae;p_Cossaviricota;c_Quintoviricetes;o_Piccovirales;f_Parvoviridae;-_Hamaparvovirinae;g_Chaphamaparvovirus;s_Chaphamaparvovirus galliform3
A0A891F002_A	77	None	False	0	0	Duck-associated ambidensovirus 1	unclassified sequence	Shotokuvirae	2810799	d_Viruses;-_Monodnaviria;k_Shotokuvirae;p_Cossaviricota;c_Quintoviricetes;o_Piccovirales;f_Parvoviridae;-_Densovirinae;g_Protoambidensovirus;s_Protoambidensovirus incertum1;-_Duck-associated ambidensovirus 1
A0A891F091_A	287	None	False	0	0	Duck-associated ambidensovirus 1	unclassified sequence	Shotokuvirae	2810799	d_Viruses;-_Monodnaviria;k_Shotokuvirae;p_Cossaviricota;c_Quintoviricetes;o_Piccovirales;f_Parvoviridae;-_Densovirinae;g_Protoambidensovirus;s_Protoambidensovirus incertum1;-_Duck-associated ambidensovirus 1
A0A891F0L7_A	44	None	False	0	0	Duck-associated chapparvovirus	unclassified sequence	Shotokuvirae	2810801	d_Viruses;-_Monodnaviria;k_Shotokuvirae;p_Cossaviricota;c_Quintoviricetes;o_Piccovirales;f_Parvoviridae;-_Parvovirinae;-_unclassified Parvovirinae;g_Chapparvovirus;s_Duck-associated chapparvovirus
A0A891F0Z9_A	111	None	False	0	0	Duck-associated ambidensovirus 1	unclassified sequence	Shotokuvirae	2810799	d_Viruses;-_Monodnaviria;k_Shotokuvirae;p_Cossaviricota;c_Quintoviricetes;o_Piccovirales;f_Parvoviridae;-_Densovirinae;g_Protoambidensovirus;s_Protoambidensovirus incertum1;-_Duck-associated ambidensovirus 1
A0A891F1E9_A	284	None	False	0	0	Duck-associated chapparvovirus	unclassified sequence	Shotokuvirae	2810801	d_Viruses;-_Monodnaviria;k_Shotokuvirae;p_Cossaviricota;c_Quintoviricetes;o_Piccovirales;f_Parvoviridae;-_Parvovirinae;-_unclassified Parvovirinae;g_Chapparvovirus;s_Duck-associated chapparvovirus
A0A891H180_A	691	TMH	True	2	0	Solenopsis invicta virus 14	unclassified sequence	Orthornavirae	2810810	d_Viruses;-_Riboviria;k_Orthornavirae;p_Negarnaviricota;-_Polyploviricotina;c_Ellioviricetes;o_Bunyavirales;f_Phenuiviridae;g_Horwuvirus;s_Horwuvirus solenopsidis;-_Solenopsis invicta virus 14
A0A891H196_A	449	None	False	0	0	Solenopsis invicta-associated densovirus	unclassified sequence	Shotokuvirae	2810814	d_Viruses;-_Monodnaviria;k_Shotokuvirae;p_Cossaviricota;c_Quintoviricetes;o_Piccovirales;f_Parvoviridae;-_Densovirinae;-_unclassified Densovirinae;s_Solenopsis invicta-associated densovirus
A0A891H1C2_A	234	TMH	False	5	0	Solenopsis invicta virus 17	unclassified sequence	Orthornavirae	2810813	d_Viruses;-_Riboviria;k_Orthornavirae;p_Pisuviricota;c_Pisoniviricetes;o_Picornavirales;f_Iflaviridae;-_unclassified Iflaviridae;s_Solenopsis invicta virus 17
A0A891H5J2_A	306	None	False	0	0	Solenopsis invicta virus 14	unclassified sequence	Orthornavirae	2810810	d_Viruses;-_Riboviria;k_Orthornavirae;p_Negarnaviricota;-_Polyploviricotina;c_Ellioviricetes;o_Bunyavirales;f_Phenuiviridae;g_Horwuvirus;s_Horwuvirus solenopsidis;-_Solenopsis invicta virus 14
A0A891H5M9_A	284	None	False	0	0	Solenopsis invicta virus 14	unclassified sequence	Orthornavirae	2810810	d_Viruses;-_Riboviria;k_Orthornavirae;p_Negarnaviricota;-_Polyploviricotina;c_Ellioviricetes;o_Bunyavirales;f_Phenuiviridae;g_Horwuvirus;s_Horwuvirus solenopsidis;-_Solenopsis invicta virus 14
A0A891IRV7_A	154	TMH	True	1	0	Hedgehog arterivirus	unclassified sequence	Orthornavirae	2810711	d_Viruses;-_Riboviria;k_Orthornavirae;p_Pisuviricota;c_Pisoniviricetes;o_Nidovirales;-_Arnidovirineae;f_Arteriviridae;-_Heroarterivirinae;-_unclassified Heroarterivirinae;s_Hedgehog arterivirus
A0A891IS90_A	182	TMH	True	2	0	Hedgehog arterivirus	unclassified sequence	Orthornavirae	2810711	d_Viruses;-_Riboviria;k_Orthornavirae;p_Pisuviricota;c_Pisoniviricetes;o_Nidovirales;-_Arnidovirineae;f_Arteriviridae;-_Heroarterivirinae;-_unclassified Heroarterivirinae;s_Hedgehog arterivirus
A0A891IU74_A	36	None	False	0	0	Human rotavirus	unclassified sequence	Orthornavirae	1906931	d_Viruses;-_Riboviria;k_Orthornavirae;p_Duplornaviricota;c_Resentoviricetes;o_Reovirales;f_Sedoreoviridae;g_Rotavirus;-_unclassified Rotavirus;s_Human rotavirus
A0A891IVS6_A	44	None	False	0	0	Human immunodeficiency virus 1	unclassified sequence	Pararnavirae	11676	d_Viruses;-_Riboviria;k_Pararnavirae;p_Artverviricota;c_Revtraviricetes;o_Ortervirales;f_Retroviridae;-_Orthoretrovirinae;g_Lentivirus;s_Human immunodeficiency virus 1
A0A891IVZ1_A	116	None	False	0	0	Hedgehog arterivirus	unclassified sequence	Orthornavirae	2810711	d_Viruses;-_Riboviria;k_Orthornavirae;p_Pisuviricota;c_Pisoniviricetes;o_Nidovirales;-_Arnidovirineae;f_Arteriviridae;-_Heroarterivirinae;-_unclassified Heroarterivirinae;s_Hedgehog arterivirus
A0A891IWI2_A	243	TMH	True	1	0	Hedgehog arterivirus	unclassified sequence	Orthornavirae	2810711	d_Viruses;-_Riboviria;k_Orthornavirae;p_Pisuviricota;c_Pisoniviricetes;o_Nidovirales;-_Arnidovirineae;f_Arteriviridae;-_Heroarterivirinae;-_unclassified Heroarterivirinae;s_Hedgehog arterivirus
A0A891IYF9_A	110	None	False	0	0	Human rotavirus	unclassified sequence	Orthornavirae	1906931	d_Viruses;-_Riboviria;k_Orthornavirae;p_Duplornaviricota;c_Resentoviricetes;o_Reovirales;f_Sedoreoviridae;g_Rotavirus;-_unclassified Rotavirus;s_Human rotavirus
A0A891IYK5_A	96	None	False	0	0	Human rotavirus	unclassified sequence	Orthornavirae	1906931	d_Viruses;-_Riboviria;k_Orthornavirae;p_Duplornaviricota;c_Resentoviricetes;o_Reovirales;f_Sedoreoviridae;g_Rotavirus;-_unclassified Rotavirus;s_Human rotavirus
A0A891LTC7_A	279	None	False	0	0	Tamdy virus	unclassified sequence	Orthornavirae	1453410	d_Viruses;-_Riboviria;k_Orthornavirae;p_Negarnaviricota;-_Polyploviricotina;c_Ellioviricetes;o_Bunyavirales;f_Nairoviridae;g_Orthonairovirus;s_Orthonairovirus tomdiense;-_Tamdy virus
A0A891LUB2_A	60	None	False	0	0	White clover mosaic virus	unclassified sequence	Orthornavirae	12188	d_Viruses;-_Riboviria;k_Orthornavirae;p_Kitrinoviricota;c_Alsuviricetes;o_Tymovirales;f_Alphaflexiviridae;g_Potexvirus;s_White clover mosaic virus
A0A891LW17_A	120	None	True	0	0	Fowlpox virus	unclassified sequence	Bamfordvirae	10261	d_Viruses;-_Varidnaviria;k_Bamfordvirae;p_Nucleocytoviricota;c_Pokkesviricetes;o_Chitovirales;f_Poxviridae;-_Chordopoxvirinae;g_Avipoxvirus;s_Fowlpox virus
A0A891LW83_A	81	None	False	0	0	Fowlpox virus	unclassified sequence	Bamfordvirae	10261	d_Viruses;-_Varidnaviria;k_Bamfordvirae;p_Nucleocytoviricota;c_Pokkesviricetes;o_Chitovirales;f_Poxviridae;-_Chordopoxvirinae;g_Avipoxvirus;s_Fowlpox virus
A0A891LWD3_A	52	None	False	0	0	Fowlpox virus	unclassified sequence	Bamfordvirae	10261	d_Viruses;-_Varidnaviria;k_Bamfordvirae;p_Nucleocytoviricota;c_Pokkesviricetes;o_Chitovirales;f_Poxviridae;-_Chordopoxvirinae;g_Avipoxvirus;s_Fowlpox virus
A0A891LWJ2_A	52	None	False	0	0	Fowlpox virus	unclassified sequence	Bamfordvirae	10261	d_Viruses;-_Varidnaviria;k_Bamfordvirae;p_Nucleocytoviricota;c_Pokkesviricetes;o_Chitovirales;f_Poxviridae;-_Chordopoxvirinae;g_Avipoxvirus;s_Fowlpox virus
A0A891LWP8_A	55	None	False	0	0	Fowlpox virus	unclassified sequence	Bamfordvirae	10261	d_Viruses;-_Varidnaviria;k_Bamfordvirae;p_Nucleocytoviricota;c_Pokkesviricetes;o_Chitovirales;f_Poxviridae;-_Chordopoxvirinae;g_Avipoxvirus;s_Fowlpox virus
A0A891LWS6_A	53	None	False	0	0	Fowlpox virus	unclassified sequence	Bamfordvirae	10261	d_Viruses;-_Varidnaviria;k_Bamfordvirae;p_Nucleocytoviricota;c_Pokkesviricetes;o_Chitovirales;f_Poxviridae;-_Chordopoxvirinae;g_Avipoxvirus;s_Fowlpox virus
A0A891LX28_A	52	TMH	False	2	0	Fowlpox virus	unclassified sequence	Bamfordvirae	10261	d_Viruses;-_Varidnaviria;k_Bamfordvirae;p_Nucleocytoviricota;c_Pokkesviricetes;o_Chitovirales;f_Poxviridae;-_Chordopoxvirinae;g_Avipoxvirus;s_Fowlpox virus
A0A891LX59_A	48	None	False	0	0	Fowlpox virus	unclassified sequence	Bamfordvirae	10261	d_Viruses;-_Varidnaviria;k_Bamfordvirae;p_Nucleocytoviricota;c_Pokkesviricetes;o_Chitovirales;f_Poxviridae;-_Chordopoxvirinae;g_Avipoxvirus;s_Fowlpox virus
A0A891LXP5_A	54	None	False	0	0	Fowlpox virus	unclassified sequence	Bamfordvirae	10261	d_Viruses;-_Varidnaviria;k_Bamfordvirae;p_Nucleocytoviricota;c_Pokkesviricetes;o_Chitovirales;f_Poxviridae;-_Chordopoxvirinae;g_Avipoxvirus;s_Fowlpox virus
A0A891LXU9_A	53	None	False	0	0	Fowlpox virus	unclassified sequence	Bamfordvirae	10261	d_Viruses;-_Varidnaviria;k_Bamfordvirae;p_Nucleocytoviricota;c_Pokkesviricetes;o_Chitovirales;f_Poxviridae;-_Chordopoxvirinae;g_Avipoxvirus;s_Fowlpox virus
A0A891LXV5_A	56	None	False	0	0	Fowlpox virus	unclassified sequence	Bamfordvirae	10261	d_Viruses;-_Varidnaviria;k_Bamfordvirae;p_Nucleocytoviricota;c_Pokkesviricetes;o_Chitovirales;f_Poxviridae;-_Chordopoxvirinae;g_Avipoxvirus;s_Fowlpox virus
A0A891LY21_A	899	None	False	0	0	Sclerophthora macrospora virus A	unclassified sequence	Unknown	191289	d_Viruses;-_Riboviria;-_unclassified Riboviria;-_unclassified ssRNA viruses;-_unclassified ssRNA positive-strand viruses;s_Sclerophthora macrospora virus A
A0A891LYH5_A	371	None	True	0	0	Fowlpox virus	unclassified sequence	Bamfordvirae	10261	d_Viruses;-_Varidnaviria;k_Bamfordvirae;p_Nucleocytoviricota;c_Pokkesviricetes;o_Chitovirales;f_Poxviridae;-_Chordopoxvirinae;g_Avipoxvirus;s_Fowlpox virus
A0A891M0B8_A	55	None	False	0	0	Mudlarkpox virus	unclassified sequence	Bamfordvirae	2811215	d_Viruses;-_Varidnaviria;k_Bamfordvirae;p_Nucleocytoviricota;c_Pokkesviricetes;o_Chitovirales;f_Poxviridae;-_unclassified Poxviridae;s_Mudlarkpox virus
A0A891M0F0_A	59	None	False	0	0	Fowlpox virus	unclassified sequence	Bamfordvirae	10261	d_Viruses;-_Varidnaviria;k_Bamfordvirae;p_Nucleocytoviricota;c_Pokkesviricetes;o_Chitovirales;f_Poxviridae;-_Chordopoxvirinae;g_Avipoxvirus;s_Fowlpox virus
A0A891M0G4_A	403	None	False	0	0	Mudlarkpox virus	unclassified sequence	Bamfordvirae	2811215	d_Viruses;-_Varidnaviria;k_Bamfordvirae;p_Nucleocytoviricota;c_Pokkesviricetes;o_Chitovirales;f_Poxviridae;-_unclassified Poxviridae;s_Mudlarkpox virus
A0A891M0K3_A	53	None	False	0	0	Fowlpox virus	unclassified sequence	Bamfordvirae	10261	d_Viruses;-_Varidnaviria;k_Bamfordvirae;p_Nucleocytoviricota;c_Pokkesviricetes;o_Chitovirales;f_Poxviridae;-_Chordopoxvirinae;g_Avipoxvirus;s_Fowlpox virus
A0A891M0M3_A	64	None	False	0	0	Mudlarkpox virus	unclassified sequence	Bamfordvirae	2811215	d_Viruses;-_Varidnaviria;k_Bamfordvirae;p_Nucleocytoviricota;c_Pokkesviricetes;o_Chitovirales;f_Poxviridae;-_unclassified Poxviridae;s_Mudlarkpox virus
A0A891M0P0_A	238	None	False	0	0	Fowlpox virus	unclassified sequence	Bamfordvirae	10261	d_Viruses;-_Varidnaviria;k_Bamfordvirae;p_Nucleocytoviricota;c_Pokkesviricetes;o_Chitovirales;f_Poxviridae;-_Chordopoxvirinae;g_Avipoxvirus;s_Fowlpox virus
A0A891M0S1_A	51	None	False	0	0	Fowlpox virus	unclassified sequence	Bamfordvirae	10261	d_Viruses;-_Varidnaviria;k_Bamfordvirae;p_Nucleocytoviricota;c_Pokkesviricetes;o_Chitovirales;f_Poxviridae;-_Chordopoxvirinae;g_Avipoxvirus;s_Fowlpox virus
A0A891M0T3_A	176	None	False	0	0	Mudlarkpox virus	unclassified sequence	Bamfordvirae	2811215	d_Viruses;-_Varidnaviria;k_Bamfordvirae;p_Nucleocytoviricota;c_Pokkesviricetes;o_Chitovirales;f_Poxviridae;-_unclassified Poxviridae;s_Mudlarkpox virus
A0A891M0T9_A	50	None	False	0	0	Fowlpox virus	unclassified sequence	Bamfordvirae	10261	d_Viruses;-_Varidnaviria;k_Bamfordvirae;p_Nucleocytoviricota;c_Pokkesviricetes;o_Chitovirales;f_Poxviridae;-_Chordopoxvirinae;g_Avipoxvirus;s_Fowlpox virus
A0A891M0U8_A	50	None	False	0	0	Fowlpox virus	unclassified sequence	Bamfordvirae	10261	d_Viruses;-_Varidnaviria;k_Bamfordvirae;p_Nucleocytoviricota;c_Pokkesviricetes;o_Chitovirales;f_Poxviridae;-_Chordopoxvirinae;g_Avipoxvirus;s_Fowlpox virus
A0A891M124_A	86	None	False	0	0	Mudlarkpox virus	unclassified sequence	Bamfordvirae	2811215	d_Viruses;-_Varidnaviria;k_Bamfordvirae;p_Nucleocytoviricota;c_Pokkesviricetes;o_Chitovirales;f_Poxviridae;-_unclassified Poxviridae;s_Mudlarkpox virus
A0A891M126_A	70	None	False	0	0	Mudlarkpox virus	unclassified sequence	Bamfordvirae	2811215	d_Viruses;-_Varidnaviria;k_Bamfordvirae;p_Nucleocytoviricota;c_Pokkesviricetes;o_Chitovirales;f_Poxviridae;-_unclassified Poxviridae;s_Mudlarkpox virus
A0A891M132_A	115	None	False	0	0	Mudlarkpox virus	unclassified sequence	Bamfordvirae	2811215	d_Viruses;-_Varidnaviria;k_Bamfordvirae;p_Nucleocytoviricota;c_Pokkesviricetes;o_Chitovirales;f_Poxviridae;-_unclassified Poxviridae;s_Mudlarkpox virus
A0A891M139_A	124	None	False	0	0	Fowlpox virus	unclassified sequence	Bamfordvirae	10261	d_Viruses;-_Varidnaviria;k_Bamfordvirae;p_Nucleocytoviricota;c_Pokkesviricetes;o_Chitovirales;f_Poxviridae;-_Chordopoxvirinae;g_Avipoxvirus;s_Fowlpox virus
A0A891M140_A	58	None	False	0	0	Mudlarkpox virus	unclassified sequence	Bamfordvirae	2811215	d_Viruses;-_Varidnaviria;k_Bamfordvirae;p_Nucleocytoviricota;c_Pokkesviricetes;o_Chitovirales;f_Poxviridae;-_unclassified Poxviridae;s_Mudlarkpox virus
A0A891M155_A	57	None	False	0	0	Mudlarkpox virus	unclassified sequence	Bamfordvirae	2811215	d_Viruses;-_Varidnaviria;k_Bamfordvirae;p_Nucleocytoviricota;c_Pokkesviricetes;o_Chitovirales;f_Poxviridae;-_unclassified Poxviridae;s_Mudlarkpox virus
A0A891M175_A	52	TMH	False	1	0	Fowlpox virus	unclassified sequence	Bamfordvirae	10261	d_Viruses;-_Varidnaviria;k_Bamfordvirae;p_Nucleocytoviricota;c_Pokkesviricetes;o_Chitovirales;f_Poxviridae;-_Chordopoxvirinae;g_Avipoxvirus;s_Fowlpox virus
A0A891M193_A	51	None	False	0	0	Fowlpox virus	unclassified sequence	Bamfordvirae	10261	d_Viruses;-_Varidnaviria;k_Bamfordvirae;p_Nucleocytoviricota;c_Pokkesviricetes;o_Chitovirales;f_Poxviridae;-_Chordopoxvirinae;g_Avipoxvirus;s_Fowlpox virus
A0A891M1A0_A	51	TMH	False	1	0	Fowlpox virus	unclassified sequence	Bamfordvirae	10261	d_Viruses;-_Varidnaviria;k_Bamfordvirae;p_Nucleocytoviricota;c_Pokkesviricetes;o_Chitovirales;f_Poxviridae;-_Chordopoxvirinae;g_Avipoxvirus;s_Fowlpox virus
A0A891M1A4_A	222	TMH	True	1	0	Mudlarkpox virus	unclassified sequence	Bamfordvirae	2811215	d_Viruses;-_Varidnaviria;k_Bamfordvirae;p_Nucleocytoviricota;c_Pokkesviricetes;o_Chitovirales;f_Poxviridae;-_unclassified Poxviridae;s_Mudlarkpox virus
A0A891M1C9_A	143	TMH	False	1	0	Fowlpox virus	unclassified sequence	Bamfordvirae	10261	d_Viruses;-_Varidnaviria;k_Bamfordvirae;p_Nucleocytoviricota;c_Pokkesviricetes;o_Chitovirales;f_Poxviridae;-_Chordopoxvirinae;g_Avipoxvirus;s_Fowlpox virus
A0A891M1D3_A	60	None	False	0	0	Fowlpox virus	unclassified sequence	Bamfordvirae	10261	d_Viruses;-_Varidnaviria;k_Bamfordvirae;p_Nucleocytoviricota;c_Pokkesviricetes;o_Chitovirales;f_Poxviridae;-_Chordopoxvirinae;g_Avipoxvirus;s_Fowlpox virus
A0A891M1E5_A	128	None	False	0	0	Fowlpox virus	unclassified sequence	Bamfordvirae	10261	d_Viruses;-_Varidnaviria;k_Bamfordvirae;p_Nucleocytoviricota;c_Pokkesviricetes;o_Chitovirales;f_Poxviridae;-_Chordopoxvirinae;g_Avipoxvirus;s_Fowlpox virus
A0A891M1F2_A	183	TMH	False	1	0	Mudlarkpox virus	unclassified sequence	Bamfordvirae	2811215	d_Viruses;-_Varidnaviria;k_Bamfordvirae;p_Nucleocytoviricota;c_Pokkesviricetes;o_Chitovirales;f_Poxviridae;-_unclassified Poxviridae;s_Mudlarkpox virus
A0A891M1F8_A	171	TMH	True	1	0	Mudlarkpox virus	unclassified sequence	Bamfordvirae	2811215	d_Viruses;-_Varidnaviria;k_Bamfordvirae;p_Nucleocytoviricota;c_Pokkesviricetes;o_Chitovirales;f_Poxviridae;-_unclassified Poxviridae;s_Mudlarkpox virus
A0A891M1H4_A	184	None	False	0	0	Issyk-Kul virus	unclassified sequence	Orthornavirae	1453408	d_Viruses;-_Riboviria;k_Orthornavirae;p_Negarnaviricota;-_Polyploviricotina;c_Ellioviricetes;o_Bunyavirales;f_Nairoviridae;g_Orthonairovirus;s_Orthonairovirus issykkulense;-_Issyk-Kul virus
A0A891M1I0_A	312	None	True	0	0	Mudlarkpox virus	unclassified sequence	Bamfordvirae	2811215	d_Viruses;-_Varidnaviria;k_Bamfordvirae;p_Nucleocytoviricota;c_Pokkesviricetes;o_Chitovirales;f_Poxviridae;-_unclassified Poxviridae;s_Mudlarkpox virus
A0A891M1I9_A	327	None	False	0	0	Issyk-Kul virus	unclassified sequence	Orthornavirae	1453408	d_Viruses;-_Riboviria;k_Orthornavirae;p_Negarnaviricota;-_Polyploviricotina;c_Ellioviricetes;o_Bunyavirales;f_Nairoviridae;g_Orthonairovirus;s_Orthonairovirus issykkulense;-_Issyk-Kul virus
A0A891M1K0_A	306	None	False	0	0	Penguinpox virus 2	unclassified sequence	Bamfordvirae	2811223	d_Viruses;-_Varidnaviria;k_Bamfordvirae;p_Nucleocytoviricota;c_Pokkesviricetes;o_Chitovirales;f_Poxviridae;-_unclassified Poxviridae;s_Penguinpox virus 2
A0A891M1K8_A	189	None	True	0	0	Mudlarkpox virus	unclassified sequence	Bamfordvirae	2811215	d_Viruses;-_Varidnaviria;k_Bamfordvirae;p_Nucleocytoviricota;c_Pokkesviricetes;o_Chitovirales;f_Poxviridae;-_unclassified Poxviridae;s_Mudlarkpox virus
A0A891M1L0_A	712	TMH	True	1	0	Issyk-Kul virus	unclassified sequence	Orthornavirae	1453408	d_Viruses;-_Riboviria;k_Orthornavirae;p_Negarnaviricota;-_Polyploviricotina;c_Ellioviricetes;o_Bunyavirales;f_Nairoviridae;g_Orthonairovirus;s_Orthonairovirus issykkulense;-_Issyk-Kul virus
A0A891M1N6_A	113	None	False	0	0	Mudlarkpox virus	unclassified sequence	Bamfordvirae	2811215	d_Viruses;-_Varidnaviria;k_Bamfordvirae;p_Nucleocytoviricota;c_Pokkesviricetes;o_Chitovirales;f_Poxviridae;-_unclassified Poxviridae;s_Mudlarkpox virus
A0A891M1P6_A	66	TMH	False	1	0	Penguinpox virus 2	unclassified sequence	Bamfordvirae	2811223	d_Viruses;-_Varidnaviria;k_Bamfordvirae;p_Nucleocytoviricota;c_Pokkesviricetes;o_Chitovirales;f_Poxviridae;-_unclassified Poxviridae;s_Penguinpox virus 2
A0A891M1Q7_A	136	None	False	0	0	Fowlpox virus	unclassified sequence	Bamfordvirae	10261	d_Viruses;-_Varidnaviria;k_Bamfordvirae;p_Nucleocytoviricota;c_Pokkesviricetes;o_Chitovirales;f_Poxviridae;-_Chordopoxvirinae;g_Avipoxvirus;s_Fowlpox virus
A0A891M1V5_A	54	None	False	0	0	Mudlarkpox virus	unclassified sequence	Bamfordvirae	2811215	d_Viruses;-_Varidnaviria;k_Bamfordvirae;p_Nucleocytoviricota;c_Pokkesviricetes;o_Chitovirales;f_Poxviridae;-_unclassified Poxviridae;s_Mudlarkpox virus
A0A891M242_A	93	None	False	0	0	Mudlarkpox virus	unclassified sequence	Bamfordvirae	2811215	d_Viruses;-_Varidnaviria;k_Bamfordvirae;p_Nucleocytoviricota;c_Pokkesviricetes;o_Chitovirales;f_Poxviridae;-_unclassified Poxviridae;s_Mudlarkpox virus
A0A891M244_A	89	None	False	0	0	Penguinpox virus 2	unclassified sequence	Bamfordvirae	2811223	d_Viruses;-_Varidnaviria;k_Bamfordvirae;p_Nucleocytoviricota;c_Pokkesviricetes;o_Chitovirales;f_Poxviridae;-_unclassified Poxviridae;s_Penguinpox virus 2
A0A891M249_A	149	None	False	0	0	Penguinpox virus 2	unclassified sequence	Bamfordvirae	2811223	d_Viruses;-_Varidnaviria;k_Bamfordvirae;p_Nucleocytoviricota;c_Pokkesviricetes;o_Chitovirales;f_Poxviridae;-_unclassified Poxviridae;s_Penguinpox virus 2
A0A891M265_A	343	None	True	0	0	Penguinpox virus 2	unclassified sequence	Bamfordvirae	2811223	d_Viruses;-_Varidnaviria;k_Bamfordvirae;p_Nucleocytoviricota;c_Pokkesviricetes;o_Chitovirales;f_Poxviridae;-_unclassified Poxviridae;s_Penguinpox virus 2
A0A891M2B7_A	168	None	False	0	0	Penguinpox virus 2	unclassified sequence	Bamfordvirae	2811223	d_Viruses;-_Varidnaviria;k_Bamfordvirae;p_Nucleocytoviricota;c_Pokkesviricetes;o_Chitovirales;f_Poxviridae;-_unclassified Poxviridae;s_Penguinpox virus 2
A0A891M2D1_A	196	None	False	0	0	Issyk-Kul virus	unclassified sequence	Orthornavirae	1453408	d_Viruses;-_Riboviria;k_Orthornavirae;p_Negarnaviricota;-_Polyploviricotina;c_Ellioviricetes;o_Bunyavirales;f_Nairoviridae;g_Orthonairovirus;s_Orthonairovirus issykkulense;-_Issyk-Kul virus
A0A891M2D9_A	423	None	False	0	0	Penguinpox virus 2	unclassified sequence	Bamfordvirae	2811223	d_Viruses;-_Varidnaviria;k_Bamfordvirae;p_Nucleocytoviricota;c_Pokkesviricetes;o_Chitovirales;f_Poxviridae;-_unclassified Poxviridae;s_Penguinpox virus 2
A0A891M2F5_A	244	None	False	0	0	Penguinpox virus 2	unclassified sequence	Bamfordvirae	2811223	d_Viruses;-_Varidnaviria;k_Bamfordvirae;p_Nucleocytoviricota;c_Pokkesviricetes;o_Chitovirales;f_Poxviridae;-_unclassified Poxviridae;s_Penguinpox virus 2
A0A891M2F8_A	190	None	True	0	0	Penguinpox virus 2	unclassified sequence	Bamfordvirae	2811223	d_Viruses;-_Varidnaviria;k_Bamfordvirae;p_Nucleocytoviricota;c_Pokkesviricetes;o_Chitovirales;f_Poxviridae;-_unclassified Poxviridae;s_Penguinpox virus 2
A0A891M2G2_A	67	None	False	0	0	Penguinpox virus 2	unclassified sequence	Bamfordvirae	2811223	d_Viruses;-_Varidnaviria;k_Bamfordvirae;p_Nucleocytoviricota;c_Pokkesviricetes;o_Chitovirales;f_Poxviridae;-_unclassified Poxviridae;s_Penguinpox virus 2
A0A891M2G8_A	167	None	True	0	0	Penguinpox virus 2	unclassified sequence	Bamfordvirae	2811223	d_Viruses;-_Varidnaviria;k_Bamfordvirae;p_Nucleocytoviricota;c_Pokkesviricetes;o_Chitovirales;f_Poxviridae;-_unclassified Poxviridae;s_Penguinpox virus 2
A0A891M2H5_A	179	None	False	0	0	Penguinpox virus 2	unclassified sequence	Bamfordvirae	2811223	d_Viruses;-_Varidnaviria;k_Bamfordvirae;p_Nucleocytoviricota;c_Pokkesviricetes;o_Chitovirales;f_Poxviridae;-_unclassified Poxviridae;s_Penguinpox virus 2
A0A891M2H7_A	106	None	False	0	0	Mudlarkpox virus	unclassified sequence	Bamfordvirae	2811215	d_Viruses;-_Varidnaviria;k_Bamfordvirae;p_Nucleocytoviricota;c_Pokkesviricetes;o_Chitovirales;f_Poxviridae;-_unclassified Poxviridae;s_Mudlarkpox virus
A0A891M2J1_A	51	None	False	0	0	Penguinpox virus 2	unclassified sequence	Bamfordvirae	2811223	d_Viruses;-_Varidnaviria;k_Bamfordvirae;p_Nucleocytoviricota;c_Pokkesviricetes;o_Chitovirales;f_Poxviridae;-_unclassified Poxviridae;s_Penguinpox virus 2
A0A891M2K9_A	65	None	False	0	0	Penguinpox virus 2	unclassified sequence	Bamfordvirae	2811223	d_Viruses;-_Varidnaviria;k_Bamfordvirae;p_Nucleocytoviricota;c_Pokkesviricetes;o_Chitovirales;f_Poxviridae;-_unclassified Poxviridae;s_Penguinpox virus 2
A0A891M2N0_A	59	None	True	0	0	Penguinpox virus 2	unclassified sequence	Bamfordvirae	2811223	d_Viruses;-_Varidnaviria;k_Bamfordvirae;p_Nucleocytoviricota;c_Pokkesviricetes;o_Chitovirales;f_Poxviridae;-_unclassified Poxviridae;s_Penguinpox virus 2
A0A891M2P6_A	655	None	False	0	0	Issyk-Kul virus	unclassified sequence	Orthornavirae	1453408	d_Viruses;-_Riboviria;k_Orthornavirae;p_Negarnaviricota;-_Polyploviricotina;c_Ellioviricetes;o_Bunyavirales;f_Nairoviridae;g_Orthonairovirus;s_Orthonairovirus issykkulense;-_Issyk-Kul virus
A0A891M2Q0_A	284	None	False	0	0	Penguinpox virus 2	unclassified sequence	Bamfordvirae	2811223	d_Viruses;-_Varidnaviria;k_Bamfordvirae;p_Nucleocytoviricota;c_Pokkesviricetes;o_Chitovirales;f_Poxviridae;-_unclassified Poxviridae;s_Penguinpox virus 2
A0A891M2Q4_A	51	None	False	0	0	Penguinpox virus 2	unclassified sequence	Bamfordvirae	2811223	d_Viruses;-_Varidnaviria;k_Bamfordvirae;p_Nucleocytoviricota;c_Pokkesviricetes;o_Chitovirales;f_Poxviridae;-_unclassified Poxviridae;s_Penguinpox virus 2
A0A891M2S3_A	214	None	False	0	0	Penguinpox virus 2	unclassified sequence	Bamfordvirae	2811223	d_Viruses;-_Varidnaviria;k_Bamfordvirae;p_Nucleocytoviricota;c_Pokkesviricetes;o_Chitovirales;f_Poxviridae;-_unclassified Poxviridae;s_Penguinpox virus 2
A0A891M2T3_A	120	None	False	0	0	Penguinpox virus 2	unclassified sequence	Bamfordvirae	2811223	d_Viruses;-_Varidnaviria;k_Bamfordvirae;p_Nucleocytoviricota;c_Pokkesviricetes;o_Chitovirales;f_Poxviridae;-_unclassified Poxviridae;s_Penguinpox virus 2
A0A891M3M0_A	131	None	False	0	0	Mudlarkpox virus	unclassified sequence	Bamfordvirae	2811215	d_Viruses;-_Varidnaviria;k_Bamfordvirae;p_Nucleocytoviricota;c_Pokkesviricetes;o_Chitovirales;f_Poxviridae;-_unclassified Poxviridae;s_Mudlarkpox virus
A0A891M3P5_A	450	None	False	0	0	Mudlarkpox virus	unclassified sequence	Bamfordvirae	2811215	d_Viruses;-_Varidnaviria;k_Bamfordvirae;p_Nucleocytoviricota;c_Pokkesviricetes;o_Chitovirales;f_Poxviridae;-_unclassified Poxviridae;s_Mudlarkpox virus
A0A891M3R8_A	486	None	False	0	0	Mudlarkpox virus	unclassified sequence	Bamfordvirae	2811215	d_Viruses;-_Varidnaviria;k_Bamfordvirae;p_Nucleocytoviricota;c_Pokkesviricetes;o_Chitovirales;f_Poxviridae;-_unclassified Poxviridae;s_Mudlarkpox virus
A0A891M3S7_A	100	TMH	False	1	0	Mudlarkpox virus	unclassified sequence	Bamfordvirae	2811215	d_Viruses;-_Varidnaviria;k_Bamfordvirae;p_Nucleocytoviricota;c_Pokkesviricetes;o_Chitovirales;f_Poxviridae;-_unclassified Poxviridae;s_Mudlarkpox virus
A0A891M3X1_A	441	None	False	0	0	Penguinpox virus 2	unclassified sequence	Bamfordvirae	2811223	d_Viruses;-_Varidnaviria;k_Bamfordvirae;p_Nucleocytoviricota;c_Pokkesviricetes;o_Chitovirales;f_Poxviridae;-_unclassified Poxviridae;s_Penguinpox virus 2
A0A891M418_A	118	None	False	0	0	Mudlarkpox virus	unclassified sequence	Bamfordvirae	2811215	d_Viruses;-_Varidnaviria;k_Bamfordvirae;p_Nucleocytoviricota;c_Pokkesviricetes;o_Chitovirales;f_Poxviridae;-_unclassified Poxviridae;s_Mudlarkpox virus
A0A891M470_A	145	None	False	0	0	Issyk-Kul virus	unclassified sequence	Orthornavirae	1453408	d_Viruses;-_Riboviria;k_Orthornavirae;p_Negarnaviricota;-_Polyploviricotina;c_Ellioviricetes;o_Bunyavirales;f_Nairoviridae;g_Orthonairovirus;s_Orthonairovirus issykkulense;-_Issyk-Kul virus
A0A891M4B2_A	140	None	False	0	0	Penguinpox virus 2	unclassified sequence	Bamfordvirae	2811223	d_Viruses;-_Varidnaviria;k_Bamfordvirae;p_Nucleocytoviricota;c_Pokkesviricetes;o_Chitovirales;f_Poxviridae;-_unclassified Poxviridae;s_Penguinpox virus 2
A0A891M4M7_A	190	None	False	0	0	Issyk-Kul virus	unclassified sequence	Orthornavirae	1453408	d_Viruses;-_Riboviria;k_Orthornavirae;p_Negarnaviricota;-_Polyploviricotina;c_Ellioviricetes;o_Bunyavirales;f_Nairoviridae;g_Orthonairovirus;s_Orthonairovirus issykkulense;-_Issyk-Kul virus
A0A891M764_A	77	None	False	0	0	Penguinpox virus 2	unclassified sequence	Bamfordvirae	2811223	d_Viruses;-_Varidnaviria;k_Bamfordvirae;p_Nucleocytoviricota;c_Pokkesviricetes;o_Chitovirales;f_Poxviridae;-_unclassified Poxviridae;s_Penguinpox virus 2
A0A891XIQ6_A	261	None	False	0	0	Plum bark necrosis stem pitting-associated virus	unclassified sequence	Orthornavirae	675077	d_Viruses;-_Riboviria;k_Orthornavirae;p_Kitrinoviricota;c_Alsuviricetes;o_Martellivirales;f_Closteroviridae;g_Ampelovirus;s_Plum bark necrosis stem pitting-associated virus
A0A891XIZ6_A	175	None	False	0	0	Rose cryptic virus 1	unclassified sequence	Orthornavirae	492502	d_Viruses;-_Riboviria;k_Orthornavirae;p_Pisuviricota;c_Duplopiviricetes;o_Durnavirales;f_Partitiviridae;-_unclassified Partitiviridae;s_Rose cryptic virus 1
A0A891XJ10_A	520	None	False	0	0	Plum bark necrosis stem pitting-associated virus	unclassified sequence	Orthornavirae	675077	d_Viruses;-_Riboviria;k_Orthornavirae;p_Kitrinoviricota;c_Alsuviricetes;o_Martellivirales;f_Closteroviridae;g_Ampelovirus;s_Plum bark necrosis stem pitting-associated virus
A0A891XJH6_A	164	None	False	0	0	Paper mulberry vein-banding virus	unclassified sequence	Pararnavirae	2810460	d_Viruses;-_Riboviria;k_Pararnavirae;p_Artverviricota;c_Revtraviricetes;o_Ortervirales;f_Caulimoviridae;g_Badnavirus;-_unclassified Badnavirus;s_Paper mulberry vein-banding virus
A0A891XJP4_A	124	None	False	0	0	Paper mulberry vein-banding virus	unclassified sequence	Pararnavirae	2810460	d_Viruses;-_Riboviria;k_Pararnavirae;p_Artverviricota;c_Revtraviricetes;o_Ortervirales;f_Caulimoviridae;g_Badnavirus;-_unclassified Badnavirus;s_Paper mulberry vein-banding virus
A0A891XJV6_A	242	None	False	0	0	Peach leaf pitting-associated virus	unclassified sequence	Orthornavirae	2038685	d_Viruses;-_Riboviria;k_Orthornavirae;p_Pisuviricota;c_Pisoniviricetes;o_Picornavirales;f_Secoviridae;-_Comovirinae;g_Fabavirus;s_Fabavirus persicae;-_Peach leaf pitting-associated virus
A0A891XJW6_A	221	None	False	0	0	Rose yellow vein virus	unclassified sequence	Pararnavirae	1213588	d_Viruses;-_Riboviria;k_Pararnavirae;p_Artverviricota;c_Revtraviricetes;o_Ortervirales;f_Caulimoviridae;g_Rosadnavirus;s_Rosadnavirus venarosae;-_Rose yellow vein virus
A0A891XK76_A	62	None	False	0	0	Prunus necrotic ringspot virus	unclassified sequence	Orthornavirae	37733	d_Viruses;-_Riboviria;k_Orthornavirae;p_Kitrinoviricota;c_Alsuviricetes;o_Martellivirales;f_Bromoviridae;g_Ilarvirus;s_Prunus necrotic ringspot virus
A0A891XKC9_A	56	TMH	False	1	0	Spodoptera frugiperda multiple nucleopolyhedrovirus	unclassified sequence	Unknown	10455	d_Viruses;c_Naldaviricetes;o_Lefavirales;f_Baculoviridae;g_Alphabaculovirus;s_Alphabaculovirus spofrugiperdae;-_Spodoptera frugiperda multiple nucleopolyhedrovirus
A0A891XKE0_A	206	None	False	0	0	Respirovirus bovis	unclassified sequence	Orthornavirae	3052729	d_Viruses;-_Riboviria;k_Orthornavirae;p_Negarnaviricota;-_Haploviricotina;c_Monjiviricetes;o_Mononegavirales;f_Paramyxoviridae;-_Feraresvirinae;g_Respirovirus;s_Respirovirus bovis
A0A891Z8J9_A	454	TMH	True	1	0	Human immunodeficiency virus 1	unclassified sequence	Pararnavirae	11676	d_Viruses;-_Riboviria;k_Pararnavirae;p_Artverviricota;c_Revtraviricetes;o_Ortervirales;f_Retroviridae;-_Orthoretrovirinae;g_Lentivirus;s_Human immunodeficiency virus 1
A0A891Z9I7_A	100	None	False	0	0	Mammalian orthoreovirus	unclassified sequence	Orthornavirae	351073	d_Viruses;-_Riboviria;k_Orthornavirae;p_Duplornaviricota;c_Resentoviricetes;o_Reovirales;f_Spinareoviridae;g_Orthoreovirus;s_Mammalian orthoreovirus
A0A891ZA29_A	224	None	False	0	0	Betacoronavirus Erinaceus	unclassified sequence	Orthornavirae	2720538	d_Viruses;-_Riboviria;k_Orthornavirae;p_Pisuviricota;c_Pisoniviricetes;o_Nidovirales;-_Cornidovirineae;f_Coronaviridae;-_Orthocoronavirinae;g_Betacoronavirus;-_unclassified Betacoronavirus;s_Betacoronavirus Erinaceus
A0A891ZAB7_A	201	TMH	True	1	0	Betacoronavirus Erinaceus	unclassified sequence	Orthornavirae	2720538	d_Viruses;-_Riboviria;k_Orthornavirae;p_Pisuviricota;c_Pisoniviricetes;o_Nidovirales;-_Cornidovirineae;f_Coronaviridae;-_Orthocoronavirinae;g_Betacoronavirus;-_unclassified Betacoronavirus;s_Betacoronavirus Erinaceus
A0A891ZAB8_A	137	None	True	0	0	Betacoronavirus Erinaceus	unclassified sequence	Orthornavirae	2720538	d_Viruses;-_Riboviria;k_Orthornavirae;p_Pisuviricota;c_Pisoniviricetes;o_Nidovirales;-_Cornidovirineae;f_Coronaviridae;-_Orthocoronavirinae;g_Betacoronavirus;-_unclassified Betacoronavirus;s_Betacoronavirus Erinaceus
A0A891ZAF9_A	187	None	False	0	0	Betacoronavirus Erinaceus	unclassified sequence	Orthornavirae	2720538	d_Viruses;-_Riboviria;k_Orthornavirae;p_Pisuviricota;c_Pisoniviricetes;o_Nidovirales;-_Cornidovirineae;f_Coronaviridae;-_Orthocoronavirinae;g_Betacoronavirus;-_unclassified Betacoronavirus;s_Betacoronavirus Erinaceus
A0A891ZB51_A	95	None	False	0	0	Betacoronavirus Erinaceus	unclassified sequence	Orthornavirae	2720538	d_Viruses;-_Riboviria;k_Orthornavirae;p_Pisuviricota;c_Pisoniviricetes;o_Nidovirales;-_Cornidovirineae;f_Coronaviridae;-_Orthocoronavirinae;g_Betacoronavirus;-_unclassified Betacoronavirus;s_Betacoronavirus Erinaceus
A0A891ZRM4_A	894	None	False	0	0	Avian leukosis virus	unclassified sequence	Pararnavirae	11864	d_Viruses;-_Riboviria;k_Pararnavirae;p_Artverviricota;c_Revtraviricetes;o_Ortervirales;f_Retroviridae;-_Orthoretrovirinae;g_Alpharetrovirus;s_Avian leukosis virus
A0A891ZTM0_A	380	None	False	0	0	Equine encephalosis virus	unclassified sequence	Orthornavirae	201490	d_Viruses;-_Riboviria;k_Orthornavirae;p_Duplornaviricota;c_Resentoviricetes;o_Reovirales;f_Sedoreoviridae;g_Orbivirus;s_Equine encephalosis virus
A0A891ZTP7_A	384	TMH	False	3	0	Equine encephalosis virus	unclassified sequence	Orthornavirae	201490	d_Viruses;-_Riboviria;k_Orthornavirae;p_Duplornaviricota;c_Resentoviricetes;o_Reovirales;f_Sedoreoviridae;g_Orbivirus;s_Equine encephalosis virus
A0A891ZTP9_A	257	None	False	0	0	Equine encephalosis virus	unclassified sequence	Orthornavirae	201490	d_Viruses;-_Riboviria;k_Orthornavirae;p_Duplornaviricota;c_Resentoviricetes;o_Reovirales;f_Sedoreoviridae;g_Orbivirus;s_Equine encephalosis virus
A0A891ZTX9_A	81	TMH	False	1	0	Feline coronavirus	unclassified sequence	Orthornavirae	12663	d_Viruses;-_Riboviria;k_Orthornavirae;p_Pisuviricota;c_Pisoniviricetes;o_Nidovirales;-_Cornidovirineae;f_Coronaviridae;-_Orthocoronavirinae;g_Alphacoronavirus;-_Tegacovirus;s_Alphacoronavirus 1;-_Feline coronavirus
A0A891ZUA3_A	523	None	False	0	0	Equine encephalosis virus	unclassified sequence	Orthornavirae	201490	d_Viruses;-_Riboviria;k_Orthornavirae;p_Duplornaviricota;c_Resentoviricetes;o_Reovirales;f_Sedoreoviridae;g_Orbivirus;s_Equine encephalosis virus
A0A891ZVE3_A	131	None	False	0	0	Porcine parvovirus 6	unclassified sequence	Shotokuvirae	1472911	d_Viruses;-_Monodnaviria;k_Shotokuvirae;p_Cossaviricota;c_Quintoviricetes;o_Piccovirales;f_Parvoviridae;-_Parvovirinae;g_Copiparvovirus;s_Copiparvovirus ungulate4;-_Porcine parvovirus 6
A0A893A2C6_A	137	None	False	0	0	Microviridae sp.	unclassified sequence	Sangervirae	2202644	d_Viruses;-_Monodnaviria;k_Sangervirae;p_Phixviricota;c_Malgrandaviricetes;o_Petitvirales;f_Microviridae;-_unclassified Microviridae;s_Microviridae sp.
A0A893A2G2_A	88	None	False	0	0	Microviridae sp.	unclassified sequence	Sangervirae	2202644	d_Viruses;-_Monodnaviria;k_Sangervirae;p_Phixviricota;c_Malgrandaviricetes;o_Petitvirales;f_Microviridae;-_unclassified Microviridae;s_Microviridae sp.
A0A893A2M8_A	172	None	False	0	0	Riboviria sp.	unclassified sequence	Unknown	2585031	d_Viruses;-_Riboviria;-_unclassified Riboviria;s_Riboviria sp.
A0A893A2N7_A	154	None	False	0	0	Riboviria sp.	unclassified sequence	Unknown	2585031	d_Viruses;-_Riboviria;-_unclassified Riboviria;s_Riboviria sp.
A0A893A2P6_A	289	None	False	0	0	Riboviria sp.	unclassified sequence	Unknown	2585031	d_Viruses;-_Riboviria;-_unclassified Riboviria;s_Riboviria sp.
A0A893A2R5_A	232	None	False	0	0	Riboviria sp.	unclassified sequence	Unknown	2585031	d_Viruses;-_Riboviria;-_unclassified Riboviria;s_Riboviria sp.
A0A893A2U2_A	415	None	False	0	0	Riboviria sp.	unclassified sequence	Unknown	2585031	d_Viruses;-_Riboviria;-_unclassified Riboviria;s_Riboviria sp.
A0A893A2V3_A	170	None	False	0	0	Riboviria sp.	unclassified sequence	Unknown	2585031	d_Viruses;-_Riboviria;-_unclassified Riboviria;s_Riboviria sp.
A0A893A2W3_A	297	None	False	0	0	Caudoviricetes sp.	unclassified sequence	Heunggongvirae	2832643	d_Viruses;-_Duplodnaviria;k_Heunggongvirae;p_Uroviricota;c_Caudoviricetes;-_unclassified Caudoviricetes;s_Caudoviricetes sp.
A0A893A2Y3_A	265	None	False	0	0	Solemoviridae sp.	unclassified sequence	Orthornavirae	2715208	d_Viruses;-_Riboviria;k_Orthornavirae;p_Pisuviricota;c_Pisoniviricetes;o_Sobelivirales;f_Solemoviridae;-_unclassified Solemoviridae;s_Solemoviridae sp.
A0A893A2Z1_A	278	None	False	0	0	Parvoviridae sp.	unclassified sequence	Shotokuvirae	1940570	d_Viruses;-_Monodnaviria;k_Shotokuvirae;p_Cossaviricota;c_Quintoviricetes;o_Piccovirales;f_Parvoviridae;-_unclassified Parvoviridae;s_Parvoviridae sp.
A0A893A3M9_A	67	None	False	0	0	Microviridae sp.	unclassified sequence	Sangervirae	2202644	d_Viruses;-_Monodnaviria;k_Sangervirae;p_Phixviricota;c_Malgrandaviricetes;o_Petitvirales;f_Microviridae;-_unclassified Microviridae;s_Microviridae sp.
A0A893A3N9_A	142	None	False	0	0	Microviridae sp.	unclassified sequence	Sangervirae	2202644	d_Viruses;-_Monodnaviria;k_Sangervirae;p_Phixviricota;c_Malgrandaviricetes;o_Petitvirales;f_Microviridae;-_unclassified Microviridae;s_Microviridae sp.
A0A893A3S2_A	248	None	False	0	0	Geminiviridae sp.	unclassified sequence	Shotokuvirae	2202566	d_Viruses;-_Monodnaviria;k_Shotokuvirae;p_Cressdnaviricota;c_Repensiviricetes;o_Geplafuvirales;f_Geminiviridae;-_unclassified Geminiviridae;s_Geminiviridae sp.
A0A893A3T4_A	163	None	False	0	0	Riboviria sp.	unclassified sequence	Unknown	2585031	d_Viruses;-_Riboviria;-_unclassified Riboviria;s_Riboviria sp.
A0A893A3Y4_A	150	None	False	0	0	Riboviria sp.	unclassified sequence	Unknown	2585031	d_Viruses;-_Riboviria;-_unclassified Riboviria;s_Riboviria sp.
A0A893A404_A	562	None	False	0	0	Riboviria sp.	unclassified sequence	Unknown	2585031	d_Viruses;-_Riboviria;-_unclassified Riboviria;s_Riboviria sp.
A0A893A426_A	134	None	False	0	0	Riboviria sp.	unclassified sequence	Unknown	2585031	d_Viruses;-_Riboviria;-_unclassified Riboviria;s_Riboviria sp.
A0A893A452_A	85	None	False	0	0	Microviridae sp.	unclassified sequence	Sangervirae	2202644	d_Viruses;-_Monodnaviria;k_Sangervirae;p_Phixviricota;c_Malgrandaviricetes;o_Petitvirales;f_Microviridae;-_unclassified Microviridae;s_Microviridae sp.
A0A893A461_A	148	None	False	0	0	Microviridae sp.	unclassified sequence	Sangervirae	2202644	d_Viruses;-_Monodnaviria;k_Sangervirae;p_Phixviricota;c_Malgrandaviricetes;o_Petitvirales;f_Microviridae;-_unclassified Microviridae;s_Microviridae sp.
A0A893A473_A	104	None	False	0	0	Microviridae sp.	unclassified sequence	Sangervirae	2202644	d_Viruses;-_Monodnaviria;k_Sangervirae;p_Phixviricota;c_Malgrandaviricetes;o_Petitvirales;f_Microviridae;-_unclassified Microviridae;s_Microviridae sp.
A0A893A499_A	121	None	False	0	0	Microviridae sp.	unclassified sequence	Sangervirae	2202644	d_Viruses;-_Monodnaviria;k_Sangervirae;p_Phixviricota;c_Malgrandaviricetes;o_Petitvirales;f_Microviridae;-_unclassified Microviridae;s_Microviridae sp.
A0A893A4H2_A	130	None	False	0	0	Riboviria sp.	unclassified sequence	Unknown	2585031	d_Viruses;-_Riboviria;-_unclassified Riboviria;s_Riboviria sp.
A0A893A4J5_A	186	None	False	0	0	Riboviria sp.	unclassified sequence	Unknown	2585031	d_Viruses;-_Riboviria;-_unclassified Riboviria;s_Riboviria sp.
A0A893A4L5_A	39	None	False	0	0	Riboviria sp.	unclassified sequence	Unknown	2585031	d_Viruses;-_Riboviria;-_unclassified Riboviria;s_Riboviria sp.
A0A893A4M6_A	125	None	False	0	0	Riboviria sp.	unclassified sequence	Unknown	2585031	d_Viruses;-_Riboviria;-_unclassified Riboviria;s_Riboviria sp.
A0A893A4N8_1_A	932	None	False	0	0	Riboviria sp.	unclassified sequence	Unknown	2585031	d_Viruses;-_Riboviria;-_unclassified Riboviria;s_Riboviria sp.
A0A893A4N8_2_A	933	None	False	0	0	Riboviria sp.	unclassified sequence	Unknown	2585031	d_Viruses;-_Riboviria;-_unclassified Riboviria;s_Riboviria sp.
A0A893A4R9_A	111	None	False	0	0	Riboviria sp.	unclassified sequence	Unknown	2585031	d_Viruses;-_Riboviria;-_unclassified Riboviria;s_Riboviria sp.
A0A893A4V2_A	609	None	False	0	0	Parvoviridae sp.	unclassified sequence	Shotokuvirae	1940570	d_Viruses;-_Monodnaviria;k_Shotokuvirae;p_Cossaviricota;c_Quintoviricetes;o_Piccovirales;f_Parvoviridae;-_unclassified Parvoviridae;s_Parvoviridae sp.
A0A893A4V8_A	261	None	False	0	0	Parvoviridae sp.	unclassified sequence	Shotokuvirae	1940570	d_Viruses;-_Monodnaviria;k_Shotokuvirae;p_Cossaviricota;c_Quintoviricetes;o_Piccovirales;f_Parvoviridae;-_unclassified Parvoviridae;s_Parvoviridae sp.
A0A893A524_A	173	None	False	0	0	Microviridae sp.	unclassified sequence	Sangervirae	2202644	d_Viruses;-_Monodnaviria;k_Sangervirae;p_Phixviricota;c_Malgrandaviricetes;o_Petitvirales;f_Microviridae;-_unclassified Microviridae;s_Microviridae sp.
A0A893A545_A	208	None	False	0	0	Microviridae sp.	unclassified sequence	Sangervirae	2202644	d_Viruses;-_Monodnaviria;k_Sangervirae;p_Phixviricota;c_Malgrandaviricetes;o_Petitvirales;f_Microviridae;-_unclassified Microviridae;s_Microviridae sp.
A0A893A555_A	246	None	False	0	0	Microviridae sp.	unclassified sequence	Sangervirae	2202644	d_Viruses;-_Monodnaviria;k_Sangervirae;p_Phixviricota;c_Malgrandaviricetes;o_Petitvirales;f_Microviridae;-_unclassified Microviridae;s_Microviridae sp.
A0A893A564_A	137	None	False	0	0	Microviridae sp.	unclassified sequence	Sangervirae	2202644	d_Viruses;-_Monodnaviria;k_Sangervirae;p_Phixviricota;c_Malgrandaviricetes;o_Petitvirales;f_Microviridae;-_unclassified Microviridae;s_Microviridae sp.
A0A893A585_A	245	TMH	False	1	0	Microviridae sp.	unclassified sequence	Sangervirae	2202644	d_Viruses;-_Monodnaviria;k_Sangervirae;p_Phixviricota;c_Malgrandaviricetes;o_Petitvirales;f_Microviridae;-_unclassified Microviridae;s_Microviridae sp.
A0A893A5C7_A	220	None	False	0	0	Nodaviridae sp.	unclassified sequence	Orthornavirae	1955166	d_Viruses;-_Riboviria;k_Orthornavirae;p_Kitrinoviricota;c_Magsaviricetes;o_Nodamuvirales;f_Nodaviridae;-_unclassified Nodaviridae;s_Nodaviridae sp.
A0A893A5F8_A	1064	None	False	0	0	Riboviria sp.	unclassified sequence	Unknown	2585031	d_Viruses;-_Riboviria;-_unclassified Riboviria;s_Riboviria sp.
A0A893A5G8_A	179	None	False	0	0	Riboviria sp.	unclassified sequence	Unknown	2585031	d_Viruses;-_Riboviria;-_unclassified Riboviria;s_Riboviria sp.
A0A893A5I2_A	680	None	False	0	0	Riboviria sp.	unclassified sequence	Unknown	2585031	d_Viruses;-_Riboviria;-_unclassified Riboviria;s_Riboviria sp.
A0A893A5J0_A	158	None	False	0	0	Riboviria sp.	unclassified sequence	Unknown	2585031	d_Viruses;-_Riboviria;-_unclassified Riboviria;s_Riboviria sp.
A0A893A5L6_A	1416	None	False	0	0	Riboviria sp.	unclassified sequence	Unknown	2585031	d_Viruses;-_Riboviria;-_unclassified Riboviria;s_Riboviria sp.
A0A893A5N7_A	164	None	False	0	0	Riboviria sp.	unclassified sequence	Unknown	2585031	d_Viruses;-_Riboviria;-_unclassified Riboviria;s_Riboviria sp.
A0A893A5Q6_A	208	None	False	0	0	Caudoviricetes sp.	unclassified sequence	Heunggongvirae	2832643	d_Viruses;-_Duplodnaviria;k_Heunggongvirae;p_Uroviricota;c_Caudoviricetes;-_unclassified Caudoviricetes;s_Caudoviricetes sp.
A0A893A5R2_A	141	None	False	0	0	Microviridae sp.	unclassified sequence	Sangervirae	2202644	d_Viruses;-_Monodnaviria;k_Sangervirae;p_Phixviricota;c_Malgrandaviricetes;o_Petitvirales;f_Microviridae;-_unclassified Microviridae;s_Microviridae sp.
A0A893A5R8_A	536	None	False	0	0	Parvoviridae sp.	unclassified sequence	Shotokuvirae	1940570	d_Viruses;-_Monodnaviria;k_Shotokuvirae;p_Cossaviricota;c_Quintoviricetes;o_Piccovirales;f_Parvoviridae;-_unclassified Parvoviridae;s_Parvoviridae sp.
A0A893A5S2_A	92	None	False	0	0	Microviridae sp.	unclassified sequence	Sangervirae	2202644	d_Viruses;-_Monodnaviria;k_Sangervirae;p_Phixviricota;c_Malgrandaviricetes;o_Petitvirales;f_Microviridae;-_unclassified Microviridae;s_Microviridae sp.
A0A893A5W1_A	120	None	False	0	0	Microviridae sp.	unclassified sequence	Sangervirae	2202644	d_Viruses;-_Monodnaviria;k_Sangervirae;p_Phixviricota;c_Malgrandaviricetes;o_Petitvirales;f_Microviridae;-_unclassified Microviridae;s_Microviridae sp.
A0A893A614_A	224	None	False	0	0	Microviridae sp.	unclassified sequence	Sangervirae	2202644	d_Viruses;-_Monodnaviria;k_Sangervirae;p_Phixviricota;c_Malgrandaviricetes;o_Petitvirales;f_Microviridae;-_unclassified Microviridae;s_Microviridae sp.
A0A893A632_A	204	None	False	0	0	Riboviria sp.	unclassified sequence	Unknown	2585031	d_Viruses;-_Riboviria;-_unclassified Riboviria;s_Riboviria sp.
A0A893A674_A	154	None	False	0	0	Riboviria sp.	unclassified sequence	Unknown	2585031	d_Viruses;-_Riboviria;-_unclassified Riboviria;s_Riboviria sp.
A0A893A697_A	830	None	True	0	0	Riboviria sp.	unclassified sequence	Unknown	2585031	d_Viruses;-_Riboviria;-_unclassified Riboviria;s_Riboviria sp.
A0A893A6C7_A	94	None	False	0	0	Riboviria sp.	unclassified sequence	Unknown	2585031	d_Viruses;-_Riboviria;-_unclassified Riboviria;s_Riboviria sp.
A0A893A6F7_A	245	None	False	0	0	Parvoviridae sp.	unclassified sequence	Shotokuvirae	1940570	d_Viruses;-_Monodnaviria;k_Shotokuvirae;p_Cossaviricota;c_Quintoviricetes;o_Piccovirales;f_Parvoviridae;-_unclassified Parvoviridae;s_Parvoviridae sp.
A0A893A6Z0_A	107	None	False	0	0	Microviridae sp.	unclassified sequence	Sangervirae	2202644	d_Viruses;-_Monodnaviria;k_Sangervirae;p_Phixviricota;c_Malgrandaviricetes;o_Petitvirales;f_Microviridae;-_unclassified Microviridae;s_Microviridae sp.
A0A893A765_A	166	None	False	0	0	Microviridae sp.	unclassified sequence	Sangervirae	2202644	d_Viruses;-_Monodnaviria;k_Sangervirae;p_Phixviricota;c_Malgrandaviricetes;o_Petitvirales;f_Microviridae;-_unclassified Microviridae;s_Microviridae sp.
A0A893A7A0_A	789	None	False	0	0	Narnaviridae sp.	unclassified sequence	Orthornavirae	2583949	d_Viruses;-_Riboviria;k_Orthornavirae;p_Lenarviricota;c_Amabiliviricetes;o_Wolframvirales;f_Narnaviridae;-_unclassified Narnaviridae;s_Narnaviridae sp.
A0A893A7B0_A	260	None	False	0	0	Riboviria sp.	unclassified sequence	Unknown	2585031	d_Viruses;-_Riboviria;-_unclassified Riboviria;s_Riboviria sp.
A0A893A7F7_A	151	None	False	0	0	Riboviria sp.	unclassified sequence	Unknown	2585031	d_Viruses;-_Riboviria;-_unclassified Riboviria;s_Riboviria sp.
A0A893A7G9_1_A	896	None	False	0	0	Riboviria sp.	unclassified sequence	Unknown	2585031	d_Viruses;-_Riboviria;-_unclassified Riboviria;s_Riboviria sp.
A0A893A7G9_2_A	896	TMH	False	1	0	Riboviria sp.	unclassified sequence	Unknown	2585031	d_Viruses;-_Riboviria;-_unclassified Riboviria;s_Riboviria sp.
A0A893A7J8_A	152	None	False	0	0	Riboviria sp.	unclassified sequence	Unknown	2585031	d_Viruses;-_Riboviria;-_unclassified Riboviria;s_Riboviria sp.
A0A893A7M4_A	293	None	False	0	0	Parvoviridae sp.	unclassified sequence	Shotokuvirae	1940570	d_Viruses;-_Monodnaviria;k_Shotokuvirae;p_Cossaviricota;c_Quintoviricetes;o_Piccovirales;f_Parvoviridae;-_unclassified Parvoviridae;s_Parvoviridae sp.
A0A893A7R6_A	96	None	False	0	0	Microviridae sp.	unclassified sequence	Sangervirae	2202644	d_Viruses;-_Monodnaviria;k_Sangervirae;p_Phixviricota;c_Malgrandaviricetes;o_Petitvirales;f_Microviridae;-_unclassified Microviridae;s_Microviridae sp.
A0A893A7S4_A	91	None	False	0	0	Microviridae sp.	unclassified sequence	Sangervirae	2202644	d_Viruses;-_Monodnaviria;k_Sangervirae;p_Phixviricota;c_Malgrandaviricetes;o_Petitvirales;f_Microviridae;-_unclassified Microviridae;s_Microviridae sp.
A0A893A7V0_A	195	None	False	0	0	Microviridae sp.	unclassified sequence	Sangervirae	2202644	d_Viruses;-_Monodnaviria;k_Sangervirae;p_Phixviricota;c_Malgrandaviricetes;o_Petitvirales;f_Microviridae;-_unclassified Microviridae;s_Microviridae sp.
A0A893A7V6_A	117	None	False	0	0	Microviridae sp.	unclassified sequence	Sangervirae	2202644	d_Viruses;-_Monodnaviria;k_Sangervirae;p_Phixviricota;c_Malgrandaviricetes;o_Petitvirales;f_Microviridae;-_unclassified Microviridae;s_Microviridae sp.
A0A893A7X1_A	134	None	False	0	0	Microviridae sp.	unclassified sequence	Sangervirae	2202644	d_Viruses;-_Monodnaviria;k_Sangervirae;p_Phixviricota;c_Malgrandaviricetes;o_Petitvirales;f_Microviridae;-_unclassified Microviridae;s_Microviridae sp.
A0A893A7X6_A	249	None	False	0	0	Microviridae sp.	unclassified sequence	Sangervirae	2202644	d_Viruses;-_Monodnaviria;k_Sangervirae;p_Phixviricota;c_Malgrandaviricetes;o_Petitvirales;f_Microviridae;-_unclassified Microviridae;s_Microviridae sp.
A0A893A813_A	106	None	False	0	0	Microviridae sp.	unclassified sequence	Sangervirae	2202644	d_Viruses;-_Monodnaviria;k_Sangervirae;p_Phixviricota;c_Malgrandaviricetes;o_Petitvirales;f_Microviridae;-_unclassified Microviridae;s_Microviridae sp.
A0A893A820_1_A	817	None	False	0	0	Riboviria sp.	unclassified sequence	Unknown	2585031	d_Viruses;-_Riboviria;-_unclassified Riboviria;s_Riboviria sp.
A0A893A820_2_A	818	None	False	0	0	Riboviria sp.	unclassified sequence	Unknown	2585031	d_Viruses;-_Riboviria;-_unclassified Riboviria;s_Riboviria sp.
A0A893A835_A	188	None	False	0	0	Riboviria sp.	unclassified sequence	Unknown	2585031	d_Viruses;-_Riboviria;-_unclassified Riboviria;s_Riboviria sp.
A0A893A844_A	158	None	False	0	0	Riboviria sp.	unclassified sequence	Unknown	2585031	d_Viruses;-_Riboviria;-_unclassified Riboviria;s_Riboviria sp.
A0A893A854_A	173	None	False	0	0	Riboviria sp.	unclassified sequence	Unknown	2585031	d_Viruses;-_Riboviria;-_unclassified Riboviria;s_Riboviria sp.
A0A893A857_A	197	None	False	0	0	Microviridae sp.	unclassified sequence	Sangervirae	2202644	d_Viruses;-_Monodnaviria;k_Sangervirae;p_Phixviricota;c_Malgrandaviricetes;o_Petitvirales;f_Microviridae;-_unclassified Microviridae;s_Microviridae sp.
A0A893A867_A	171	None	False	0	0	Microviridae sp.	unclassified sequence	Sangervirae	2202644	d_Viruses;-_Monodnaviria;k_Sangervirae;p_Phixviricota;c_Malgrandaviricetes;o_Petitvirales;f_Microviridae;-_unclassified Microviridae;s_Microviridae sp.
A0A893A868_A	928	None	False	0	0	Riboviria sp.	unclassified sequence	Unknown	2585031	d_Viruses;-_Riboviria;-_unclassified Riboviria;s_Riboviria sp.
A0A893A878_A	236	None	False	0	0	Riboviria sp.	unclassified sequence	Unknown	2585031	d_Viruses;-_Riboviria;-_unclassified Riboviria;s_Riboviria sp.
A0A893A886_A	168	None	False	0	0	Riboviria sp.	unclassified sequence	Unknown	2585031	d_Viruses;-_Riboviria;-_unclassified Riboviria;s_Riboviria sp.
A0A893A898_A	144	None	False	0	0	Riboviria sp.	unclassified sequence	Unknown	2585031	d_Viruses;-_Riboviria;-_unclassified Riboviria;s_Riboviria sp.
A0A893A8C0_A	161	None	False	0	0	Riboviria sp.	unclassified sequence	Unknown	2585031	d_Viruses;-_Riboviria;-_unclassified Riboviria;s_Riboviria sp.
A0A893A8C4_A	231	None	False	0	0	Riboviria sp.	unclassified sequence	Unknown	2585031	d_Viruses;-_Riboviria;-_unclassified Riboviria;s_Riboviria sp.
A0A893A8D2_A	206	None	False	0	0	Riboviria sp.	unclassified sequence	Unknown	2585031	d_Viruses;-_Riboviria;-_unclassified Riboviria;s_Riboviria sp.
A0A893A8E8_A	155	None	False	0	0	Solemoviridae sp.	unclassified sequence	Orthornavirae	2715208	d_Viruses;-_Riboviria;k_Orthornavirae;p_Pisuviricota;c_Pisoniviricetes;o_Sobelivirales;f_Solemoviridae;-_unclassified Solemoviridae;s_Solemoviridae sp.
A0A893A8F6_A	183	None	False	0	0	Microviridae sp.	unclassified sequence	Sangervirae	2202644	d_Viruses;-_Monodnaviria;k_Sangervirae;p_Phixviricota;c_Malgrandaviricetes;o_Petitvirales;f_Microviridae;-_unclassified Microviridae;s_Microviridae sp.
A0A893A8G8_A	121	None	False	0	0	Riboviria sp.	unclassified sequence	Unknown	2585031	d_Viruses;-_Riboviria;-_unclassified Riboviria;s_Riboviria sp.
A0A893A8I0_A	82	None	False	0	0	Riboviria sp.	unclassified sequence	Unknown	2585031	d_Viruses;-_Riboviria;-_unclassified Riboviria;s_Riboviria sp.
A0A893A8I1_A	99	None	False	0	0	Microviridae sp.	unclassified sequence	Sangervirae	2202644	d_Viruses;-_Monodnaviria;k_Sangervirae;p_Phixviricota;c_Malgrandaviricetes;o_Petitvirales;f_Microviridae;-_unclassified Microviridae;s_Microviridae sp.
A0A893A8I9_A	125	None	False	0	0	Microviridae sp.	unclassified sequence	Sangervirae	2202644	d_Viruses;-_Monodnaviria;k_Sangervirae;p_Phixviricota;c_Malgrandaviricetes;o_Petitvirales;f_Microviridae;-_unclassified Microviridae;s_Microviridae sp.
A0A893A8K0_A	76	None	False	0	0	Microviridae sp.	unclassified sequence	Sangervirae	2202644	d_Viruses;-_Monodnaviria;k_Sangervirae;p_Phixviricota;c_Malgrandaviricetes;o_Petitvirales;f_Microviridae;-_unclassified Microviridae;s_Microviridae sp.
A0A893A8L3_A	123	None	False	0	0	Solemoviridae sp.	unclassified sequence	Orthornavirae	2715208	d_Viruses;-_Riboviria;k_Orthornavirae;p_Pisuviricota;c_Pisoniviricetes;o_Sobelivirales;f_Solemoviridae;-_unclassified Solemoviridae;s_Solemoviridae sp.
A0A893A8P3_A	106	None	False	0	0	Microviridae sp.	unclassified sequence	Sangervirae	2202644	d_Viruses;-_Monodnaviria;k_Sangervirae;p_Phixviricota;c_Malgrandaviricetes;o_Petitvirales;f_Microviridae;-_unclassified Microviridae;s_Microviridae sp.
A0A893A8S6_A	146	None	False	0	0	Riboviria sp.	unclassified sequence	Unknown	2585031	d_Viruses;-_Riboviria;-_unclassified Riboviria;s_Riboviria sp.
A0A893A8T5_A	121	None	False	0	0	Riboviria sp.	unclassified sequence	Unknown	2585031	d_Viruses;-_Riboviria;-_unclassified Riboviria;s_Riboviria sp.
A0A893A8U6_A	781	None	False	0	0	Riboviria sp.	unclassified sequence	Unknown	2585031	d_Viruses;-_Riboviria;-_unclassified Riboviria;s_Riboviria sp.
A0A893A8X7_A	128	None	False	0	0	Riboviria sp.	unclassified sequence	Unknown	2585031	d_Viruses;-_Riboviria;-_unclassified Riboviria;s_Riboviria sp.
A0A893A929_A	165	None	False	0	0	Riboviria sp.	unclassified sequence	Unknown	2585031	d_Viruses;-_Riboviria;-_unclassified Riboviria;s_Riboviria sp.
A0A893A964_A	229	None	False	0	0	Solemoviridae sp.	unclassified sequence	Orthornavirae	2715208	d_Viruses;-_Riboviria;k_Orthornavirae;p_Pisuviricota;c_Pisoniviricetes;o_Sobelivirales;f_Solemoviridae;-_unclassified Solemoviridae;s_Solemoviridae sp.
A0A893A973_A	267	None	False	0	0	Parvoviridae sp.	unclassified sequence	Shotokuvirae	1940570	d_Viruses;-_Monodnaviria;k_Shotokuvirae;p_Cossaviricota;c_Quintoviricetes;o_Piccovirales;f_Parvoviridae;-_unclassified Parvoviridae;s_Parvoviridae sp.
A0A893A982_A	250	None	False	0	0	Bacteriophage sp.	unclassified sequence	Unknown	38018	d_Viruses;-_unclassified bacterial viruses;s_Bacteriophage sp.
A0A893AAV1_A	227	None	False	0	0	Microviridae sp.	unclassified sequence	Sangervirae	2202644	d_Viruses;-_Monodnaviria;k_Sangervirae;p_Phixviricota;c_Malgrandaviricetes;o_Petitvirales;f_Microviridae;-_unclassified Microviridae;s_Microviridae sp.
A0A893AAX4_A	138	None	False	0	0	Microviridae sp.	unclassified sequence	Sangervirae	2202644	d_Viruses;-_Monodnaviria;k_Sangervirae;p_Phixviricota;c_Malgrandaviricetes;o_Petitvirales;f_Microviridae;-_unclassified Microviridae;s_Microviridae sp.
A0A893AB04_A	104	None	False	0	0	Microviridae sp.	unclassified sequence	Sangervirae	2202644	d_Viruses;-_Monodnaviria;k_Sangervirae;p_Phixviricota;c_Malgrandaviricetes;o_Petitvirales;f_Microviridae;-_unclassified Microviridae;s_Microviridae sp.
A0A893AB37_A	263	None	False	0	0	Riboviria sp.	unclassified sequence	Unknown	2585031	d_Viruses;-_Riboviria;-_unclassified Riboviria;s_Riboviria sp.
A0A893AB70_A	137	None	False	0	0	Riboviria sp.	unclassified sequence	Unknown	2585031	d_Viruses;-_Riboviria;-_unclassified Riboviria;s_Riboviria sp.
A0A893AB93_A	151	None	False	0	0	Riboviria sp.	unclassified sequence	Unknown	2585031	d_Viruses;-_Riboviria;-_unclassified Riboviria;s_Riboviria sp.
A0A893ABC3_A	68	None	False	0	0	Riboviria sp.	unclassified sequence	Unknown	2585031	d_Viruses;-_Riboviria;-_unclassified Riboviria;s_Riboviria sp.
A0A893ABD7_A	161	None	False	0	0	Riboviria sp.	unclassified sequence	Unknown	2585031	d_Viruses;-_Riboviria;-_unclassified Riboviria;s_Riboviria sp.
A0A893ABH3_A	237	None	False	0	0	Parvoviridae sp.	unclassified sequence	Shotokuvirae	1940570	d_Viruses;-_Monodnaviria;k_Shotokuvirae;p_Cossaviricota;c_Quintoviricetes;o_Piccovirales;f_Parvoviridae;-_unclassified Parvoviridae;s_Parvoviridae sp.
A0A893CGW8_1_A	845	TMH	False	2	0	Strawberry mottle virus	unclassified sequence	Orthornavirae	167161	d_Viruses;-_Riboviria;k_Orthornavirae;p_Pisuviricota;c_Pisoniviricetes;o_Picornavirales;f_Secoviridae;g_Sadwavirus;-_Stramovirus;s_Sadwavirus fragariae;-_Strawberry mottle virus
A0A893CGW8_2_A	846	None	False	0	0	Strawberry mottle virus	unclassified sequence	Orthornavirae	167161	d_Viruses;-_Riboviria;k_Orthornavirae;p_Pisuviricota;c_Pisoniviricetes;o_Picornavirales;f_Secoviridae;g_Sadwavirus;-_Stramovirus;s_Sadwavirus fragariae;-_Strawberry mottle virus
A0A893DCK2_A	57	None	False	0	0	Human astrovirus	unclassified sequence	Orthornavirae	1868658	d_Viruses;-_Riboviria;k_Orthornavirae;p_Pisuviricota;c_Stelpaviricetes;o_Stellavirales;f_Astroviridae;-_unclassified Astroviridae;s_Human astrovirus
A0A894IZ79_A	133	None	False	0	0	Ryegrass mottle virus	unclassified sequence	Orthornavirae	119910	d_Viruses;-_Riboviria;k_Orthornavirae;p_Pisuviricota;c_Pisoniviricetes;o_Sobelivirales;f_Solemoviridae;g_Sobemovirus;s_Ryegrass mottle virus
A0A894J1D3_1_A	1408	TMH	True	6	0	Acheta domesticus iflavirus	unclassified sequence	Orthornavirae	2812802	d_Viruses;-_Riboviria;k_Orthornavirae;p_Pisuviricota;c_Pisoniviricetes;o_Picornavirales;f_Iflaviridae;g_Iflavirus;s_Iflavirus achedomestici;-_Acheta domesticus iflavirus
A0A894J1D3_2_A	1409	None	False	0	0	Acheta domesticus iflavirus	unclassified sequence	Orthornavirae	2812802	d_Viruses;-_Riboviria;k_Orthornavirae;p_Pisuviricota;c_Pisoniviricetes;o_Picornavirales;f_Iflaviridae;g_Iflavirus;s_Iflavirus achedomestici;-_Acheta domesticus iflavirus
A0A894J5L4_A	106	None	False	0	0	Ryegrass mottle virus	unclassified sequence	Orthornavirae	119910	d_Viruses;-_Riboviria;k_Orthornavirae;p_Pisuviricota;c_Pisoniviricetes;o_Sobelivirales;f_Solemoviridae;g_Sobemovirus;s_Ryegrass mottle virus
A0A894J602_A	256	None	False	0	0	Artemisia virus B	unclassified sequence	Orthornavirae	2812730	d_Viruses;-_Riboviria;k_Orthornavirae;p_Pisuviricota;c_Pisoniviricetes;o_Sobelivirales;f_Solemoviridae;g_Polerovirus;-_unclassified Polerovirus;s_Artemisia virus B
A0A894JBW6_A	101	None	False	0	0	Bat mastadenovirus	unclassified sequence	Bamfordvirae	740971	d_Viruses;-_Varidnaviria;k_Bamfordvirae;p_Preplasmiviricota;c_Tectiliviricetes;o_Rowavirales;f_Adenoviridae;g_Mastadenovirus;-_unclassified Mastadenovirus;s_Bat mastadenovirus
A0A894JBX9_A	336	None	False	0	0	Bat rotavirus	unclassified sequence	Orthornavirae	1340801	d_Viruses;-_Riboviria;k_Orthornavirae;p_Duplornaviricota;c_Resentoviricetes;o_Reovirales;f_Sedoreoviridae;g_Rotavirus;-_unclassified Rotavirus;s_Bat rotavirus
A0A894JCI7_A	150	None	False	0	0	Bat mastadenovirus	unclassified sequence	Bamfordvirae	740971	d_Viruses;-_Varidnaviria;k_Bamfordvirae;p_Preplasmiviricota;c_Tectiliviricetes;o_Rowavirales;f_Adenoviridae;g_Mastadenovirus;-_unclassified Mastadenovirus;s_Bat mastadenovirus
A0A894JCK2_A	112	None	False	0	0	Bat rotavirus	unclassified sequence	Orthornavirae	1340801	d_Viruses;-_Riboviria;k_Orthornavirae;p_Duplornaviricota;c_Resentoviricetes;o_Reovirales;f_Sedoreoviridae;g_Rotavirus;-_unclassified Rotavirus;s_Bat rotavirus
A0A894JDK5_A	317	None	False	0	0	Bat mastadenovirus	unclassified sequence	Bamfordvirae	740971	d_Viruses;-_Varidnaviria;k_Bamfordvirae;p_Preplasmiviricota;c_Tectiliviricetes;o_Rowavirales;f_Adenoviridae;g_Mastadenovirus;-_unclassified Mastadenovirus;s_Bat mastadenovirus
A0A894JDL4_A	547	None	False	0	0	Bat mastadenovirus	unclassified sequence	Bamfordvirae	740971	d_Viruses;-_Varidnaviria;k_Bamfordvirae;p_Preplasmiviricota;c_Tectiliviricetes;o_Rowavirales;f_Adenoviridae;g_Mastadenovirus;-_unclassified Mastadenovirus;s_Bat mastadenovirus
A0A894JDN2_A	646	None	False	0	0	Bat rotavirus	unclassified sequence	Orthornavirae	1340801	d_Viruses;-_Riboviria;k_Orthornavirae;p_Duplornaviricota;c_Resentoviricetes;o_Reovirales;f_Sedoreoviridae;g_Rotavirus;-_unclassified Rotavirus;s_Bat rotavirus
A0A894JFC2_A	965	None	False	0	0	Big eyed perch arenavirus FL1	unclassified sequence	Orthornavirae	2813181	d_Viruses;-_Riboviria;k_Orthornavirae;p_Negarnaviricota;-_Polyploviricotina;c_Ellioviricetes;o_Bunyavirales;f_Arenaviridae;-_unclassified Arenaviridae;s_Big eyed perch arenavirus FL1
A0A894JFD9_A	69	None	False	0	0	John dory filovirus FL11	unclassified sequence	Orthornavirae	2813189	d_Viruses;-_Riboviria;k_Orthornavirae;p_Negarnaviricota;-_Haploviricotina;c_Monjiviricetes;o_Mononegavirales;f_Filoviridae;-_unclassified Filoviridae;s_John dory filovirus FL11
A0A894JFT0_A	194	None	False	0	0	Eastern school whiting hepadnavirus FL4	unclassified sequence	Pararnavirae	2813185	d_Viruses;-_Riboviria;k_Pararnavirae;p_Artverviricota;c_Revtraviricetes;o_Blubervirales;f_Hepadnaviridae;-_unclassified Hepadnaviridae;s_Eastern school whiting hepadnavirus FL4
A0A894JFT8_A	164	None	False	0	0	Ludrick picornavirus FL14	unclassified sequence	Orthornavirae	2813192	d_Viruses;-_Riboviria;k_Orthornavirae;p_Pisuviricota;c_Pisoniviricetes;o_Picornavirales;f_Picornaviridae;-_unclassified Picornaviridae;s_Ludrick picornavirus FL14
A0A894JFU6_A	133	None	False	0	0	Barramundi paramyxovirus FL24	unclassified sequence	Orthornavirae	2813180	d_Viruses;-_Riboviria;k_Orthornavirae;p_Negarnaviricota;-_Haploviricotina;c_Monjiviricetes;o_Mononegavirales;f_Paramyxoviridae;-_unclassified Paramyxoviridae;s_Barramundi paramyxovirus FL24
A0A894JGY6_A	68	None	False	0	0	Blue spotted goatfish filovirus FL3	unclassified sequence	Orthornavirae	2813183	d_Viruses;-_Riboviria;k_Orthornavirae;p_Negarnaviricota;-_Haploviricotina;c_Monjiviricetes;o_Mononegavirales;f_Filoviridae;-_unclassified Filoviridae;s_Blue spotted goatfish filovirus FL3
A0A894JGZ6_A	119	None	False	0	0	Ludrick hepadnavirus FL13	unclassified sequence	Pararnavirae	2813191	d_Viruses;-_Riboviria;k_Pararnavirae;p_Artverviricota;c_Revtraviricetes;o_Blubervirales;f_Hepadnaviridae;-_unclassified Hepadnaviridae;s_Ludrick hepadnavirus FL13
A0A894JH04_A	152	None	False	0	0	Seamullet picornavirus FL23	unclassified sequence	Orthornavirae	2813201	d_Viruses;-_Riboviria;k_Orthornavirae;p_Pisuviricota;c_Pisoniviricetes;o_Picornavirales;f_Picornaviridae;-_unclassified Picornaviridae;s_Seamullet picornavirus FL23
A0A894JI00_A	79	None	False	0	0	Bat mastadenovirus	unclassified sequence	Bamfordvirae	740971	d_Viruses;-_Varidnaviria;k_Bamfordvirae;p_Preplasmiviricota;c_Tectiliviricetes;o_Rowavirales;f_Adenoviridae;g_Mastadenovirus;-_unclassified Mastadenovirus;s_Bat mastadenovirus
A0A894JIE2_A	242	None	False	0	0	Eastern sea garfish rhabdovirus FL9	unclassified sequence	Orthornavirae	2813187	d_Viruses;-_Riboviria;k_Orthornavirae;p_Negarnaviricota;-_Haploviricotina;c_Monjiviricetes;o_Mononegavirales;f_Rhabdoviridae;-_unclassified Rhabdoviridae;s_Eastern sea garfish rhabdovirus FL9
A0A894JK04_A	140	None	False	0	0	Bat mastadenovirus	unclassified sequence	Bamfordvirae	740971	d_Viruses;-_Varidnaviria;k_Bamfordvirae;p_Preplasmiviricota;c_Tectiliviricetes;o_Rowavirales;f_Adenoviridae;g_Mastadenovirus;-_unclassified Mastadenovirus;s_Bat mastadenovirus
A0A894JK47_A	248	None	False	0	0	Bat parvovirus	unclassified sequence	Shotokuvirae	1514704	d_Viruses;-_Monodnaviria;k_Shotokuvirae;p_Cossaviricota;c_Quintoviricetes;o_Piccovirales;f_Parvoviridae;-_Parvovirinae;-_unclassified Parvovirinae;s_Bat parvovirus
A0A894JK92_A	43	None	False	0	0	Bronnoya-like virus	unclassified sequence	Orthornavirae	2811904	d_Viruses;-_Riboviria;k_Orthornavirae;p_Negarnaviricota;-_Polyploviricotina;c_Ellioviricetes;o_Bunyavirales;-_unclassified Bunyavirales;s_Bronnoya-like virus
A0A894JKH3_A	137	None	False	0	0	Bat mastadenovirus	unclassified sequence	Bamfordvirae	740971	d_Viruses;-_Varidnaviria;k_Bamfordvirae;p_Preplasmiviricota;c_Tectiliviricetes;o_Rowavirales;f_Adenoviridae;g_Mastadenovirus;-_unclassified Mastadenovirus;s_Bat mastadenovirus
A0A894JKK2_A	217	None	False	0	0	Bat mastadenovirus	unclassified sequence	Bamfordvirae	740971	d_Viruses;-_Varidnaviria;k_Bamfordvirae;p_Preplasmiviricota;c_Tectiliviricetes;o_Rowavirales;f_Adenoviridae;g_Mastadenovirus;-_unclassified Mastadenovirus;s_Bat mastadenovirus
A0A894JKK9_A	409	None	False	0	0	Bat mastadenovirus	unclassified sequence	Bamfordvirae	740971	d_Viruses;-_Varidnaviria;k_Bamfordvirae;p_Preplasmiviricota;c_Tectiliviricetes;o_Rowavirales;f_Adenoviridae;g_Mastadenovirus;-_unclassified Mastadenovirus;s_Bat mastadenovirus
A0A894JL57_A	1033	TMH	False	6	0	Big eyed perch astrovirus FL2	unclassified sequence	Orthornavirae	2813182	d_Viruses;-_Riboviria;k_Orthornavirae;p_Pisuviricota;c_Stelpaviricetes;o_Stellavirales;f_Astroviridae;-_unclassified Astroviridae;s_Big eyed perch astrovirus FL2
A0A894JL69_A	128	None	False	0	0	Sardine picornavirus FL22	unclassified sequence	Orthornavirae	2813200	d_Viruses;-_Riboviria;k_Orthornavirae;p_Pisuviricota;c_Pisoniviricetes;o_Picornavirales;f_Picornaviridae;-_unclassified Picornaviridae;s_Sardine picornavirus FL22
A0A894JLB2_A	174	None	False	0	0	Tiger flathead astrovirus FL6	unclassified sequence	Orthornavirae	2813202	d_Viruses;-_Riboviria;k_Orthornavirae;p_Pisuviricota;c_Stelpaviricetes;o_Stellavirales;f_Astroviridae;-_unclassified Astroviridae;s_Tiger flathead astrovirus FL6
A0A894JLC1_A	177	None	False	0	0	Pygmy goby hantavirus FL16	unclassified sequence	Orthornavirae	2813194	d_Viruses;-_Riboviria;k_Orthornavirae;p_Negarnaviricota;-_Polyploviricotina;c_Ellioviricetes;o_Bunyavirales;f_Hantaviridae;-_unclassified Hantaviridae;s_Pygmy goby hantavirus FL16
A0A894JLH1_A	347	TMH	False	1	0	Gokushovirinae sp.	unclassified sequence	Sangervirae	2655021	d_Viruses;-_Monodnaviria;k_Sangervirae;p_Phixviricota;c_Malgrandaviricetes;o_Petitvirales;f_Microviridae;-_Gokushovirinae;-_unclassified Gokushovirinae;s_Gokushovirinae sp.
A0A894JLK1_A	269	None	False	0	0	Inovirus sp.	unclassified sequence	Loebvirae	2202560	d_Viruses;-_Monodnaviria;k_Loebvirae;p_Hofneiviricota;c_Faserviricetes;o_Tubulavirales;f_Inoviridae;g_Inovirus;-_unclassified Inovirus;s_Inovirus sp.
A0A894JLK4_A	207	None	False	0	0	Inovirus sp.	unclassified sequence	Loebvirae	2202560	d_Viruses;-_Monodnaviria;k_Loebvirae;p_Hofneiviricota;c_Faserviricetes;o_Tubulavirales;f_Inoviridae;g_Inovirus;-_unclassified Inovirus;s_Inovirus sp.
A0A894JLM1_A	440	None	True	0	0	Inovirus sp.	unclassified sequence	Loebvirae	2202560	d_Viruses;-_Monodnaviria;k_Loebvirae;p_Hofneiviricota;c_Faserviricetes;o_Tubulavirales;f_Inoviridae;g_Inovirus;-_unclassified Inovirus;s_Inovirus sp.
A0A894JLM6_A	184	TMH	True	1	0	Inovirus sp.	unclassified sequence	Loebvirae	2202560	d_Viruses;-_Monodnaviria;k_Loebvirae;p_Hofneiviricota;c_Faserviricetes;o_Tubulavirales;f_Inoviridae;g_Inovirus;-_unclassified Inovirus;s_Inovirus sp.
A0A894JLM7_A	76	None	False	0	0	Bat mastadenovirus	unclassified sequence	Bamfordvirae	740971	d_Viruses;-_Varidnaviria;k_Bamfordvirae;p_Preplasmiviricota;c_Tectiliviricetes;o_Rowavirales;f_Adenoviridae;g_Mastadenovirus;-_unclassified Mastadenovirus;s_Bat mastadenovirus
A0A894JLN6_A	131	None	False	0	0	Porprismacovirus sp.	unclassified sequence	Shotokuvirae	2805938	d_Viruses;-_Monodnaviria;k_Shotokuvirae;p_Cressdnaviricota;c_Arfiviricetes;o_Cremevirales;f_Smacoviridae;g_Porprismacovirus;-_unclassified Porprismacovirus;s_Porprismacovirus sp.
A0A894JLS3_A	578	None	False	0	0	Microvirus sp.	unclassified sequence	Sangervirae	2202559	d_Viruses;-_Monodnaviria;k_Sangervirae;p_Phixviricota;c_Malgrandaviricetes;o_Petitvirales;f_Microviridae;-_unclassified Microviridae;s_Microvirus sp.
A0A894JLU9_A	620	None	False	0	0	Microvirus sp.	unclassified sequence	Sangervirae	2202559	d_Viruses;-_Monodnaviria;k_Sangervirae;p_Phixviricota;c_Malgrandaviricetes;o_Petitvirales;f_Microviridae;-_unclassified Microviridae;s_Microvirus sp.
A0A894JLV7_A	348	None	False	0	0	Microvirus sp.	unclassified sequence	Sangervirae	2202559	d_Viruses;-_Monodnaviria;k_Sangervirae;p_Phixviricota;c_Malgrandaviricetes;o_Petitvirales;f_Microviridae;-_unclassified Microviridae;s_Microvirus sp.
A0A894JLY7_A	473	None	False	0	0	Microvirus sp.	unclassified sequence	Sangervirae	2202559	d_Viruses;-_Monodnaviria;k_Sangervirae;p_Phixviricota;c_Malgrandaviricetes;o_Petitvirales;f_Microviridae;-_unclassified Microviridae;s_Microvirus sp.
A0A894JM03_A	561	None	False	0	0	Microvirus sp.	unclassified sequence	Sangervirae	2202559	d_Viruses;-_Monodnaviria;k_Sangervirae;p_Phixviricota;c_Malgrandaviricetes;o_Petitvirales;f_Microviridae;-_unclassified Microviridae;s_Microvirus sp.
A0A894JM08_A	342	TMH	False	1	0	Microvirus sp.	unclassified sequence	Sangervirae	2202559	d_Viruses;-_Monodnaviria;k_Sangervirae;p_Phixviricota;c_Malgrandaviricetes;o_Petitvirales;f_Microviridae;-_unclassified Microviridae;s_Microvirus sp.
A0A894JM16_A	391	None	False	0	0	Microvirus sp.	unclassified sequence	Sangervirae	2202559	d_Viruses;-_Monodnaviria;k_Sangervirae;p_Phixviricota;c_Malgrandaviricetes;o_Petitvirales;f_Microviridae;-_unclassified Microviridae;s_Microvirus sp.
A0A894JM29_A	439	None	False	0	0	Microvirus sp.	unclassified sequence	Sangervirae	2202559	d_Viruses;-_Monodnaviria;k_Sangervirae;p_Phixviricota;c_Malgrandaviricetes;o_Petitvirales;f_Microviridae;-_unclassified Microviridae;s_Microvirus sp.
A0A894JM42_A	330	TMH	False	1	0	Microvirus sp.	unclassified sequence	Sangervirae	2202559	d_Viruses;-_Monodnaviria;k_Sangervirae;p_Phixviricota;c_Malgrandaviricetes;o_Petitvirales;f_Microviridae;-_unclassified Microviridae;s_Microvirus sp.
A0A894JM43_A	295	None	False	0	0	Microvirus sp.	unclassified sequence	Sangervirae	2202559	d_Viruses;-_Monodnaviria;k_Sangervirae;p_Phixviricota;c_Malgrandaviricetes;o_Petitvirales;f_Microviridae;-_unclassified Microviridae;s_Microvirus sp.
A0A894JM82_A	291	None	False	0	0	ssDNA virus sp.	unclassified sequence	Unknown	2593122	d_Viruses;-_unclassified viruses;-_unclassified DNA viruses;-_unclassified ssDNA viruses;s_ssDNA virus sp.
A0A894JM91_A	178	None	False	0	0	ssDNA virus sp.	unclassified sequence	Unknown	2593122	d_Viruses;-_unclassified viruses;-_unclassified DNA viruses;-_unclassified ssDNA viruses;s_ssDNA virus sp.
A0A894JMH5_A	478	None	False	0	0	Circular ssDNA virus sp.	unclassified sequence	Unknown	2805939	d_Viruses;-_unclassified viruses;-_unclassified DNA viruses;-_unclassified ssDNA viruses;s_Circular ssDNA virus sp.
A0A894JMV3_A	268	TMH	False	1	0	Microvirus sp.	unclassified sequence	Sangervirae	2202559	d_Viruses;-_Monodnaviria;k_Sangervirae;p_Phixviricota;c_Malgrandaviricetes;o_Petitvirales;f_Microviridae;-_unclassified Microviridae;s_Microvirus sp.
A0A894JN11_A	548	None	False	0	0	Microvirus sp.	unclassified sequence	Sangervirae	2202559	d_Viruses;-_Monodnaviria;k_Sangervirae;p_Phixviricota;c_Malgrandaviricetes;o_Petitvirales;f_Microviridae;-_unclassified Microviridae;s_Microvirus sp.
A0A894JN20_A	377	TMH	False	1	0	Microvirus sp.	unclassified sequence	Sangervirae	2202559	d_Viruses;-_Monodnaviria;k_Sangervirae;p_Phixviricota;c_Malgrandaviricetes;o_Petitvirales;f_Microviridae;-_unclassified Microviridae;s_Microvirus sp.
A0A894JN30_A	440	None	False	0	0	Microvirus sp.	unclassified sequence	Sangervirae	2202559	d_Viruses;-_Monodnaviria;k_Sangervirae;p_Phixviricota;c_Malgrandaviricetes;o_Petitvirales;f_Microviridae;-_unclassified Microviridae;s_Microvirus sp.
A0A894JN36_A	441	None	False	0	0	Microvirus sp.	unclassified sequence	Sangervirae	2202559	d_Viruses;-_Monodnaviria;k_Sangervirae;p_Phixviricota;c_Malgrandaviricetes;o_Petitvirales;f_Microviridae;-_unclassified Microviridae;s_Microvirus sp.
A0A894JN70_A	497	TMH	False	1	0	Microvirus sp.	unclassified sequence	Sangervirae	2202559	d_Viruses;-_Monodnaviria;k_Sangervirae;p_Phixviricota;c_Malgrandaviricetes;o_Petitvirales;f_Microviridae;-_unclassified Microviridae;s_Microvirus sp.
A0A894JN76_A	596	None	False	0	0	Microvirus sp.	unclassified sequence	Sangervirae	2202559	d_Viruses;-_Monodnaviria;k_Sangervirae;p_Phixviricota;c_Malgrandaviricetes;o_Petitvirales;f_Microviridae;-_unclassified Microviridae;s_Microvirus sp.
A0A894JN84_A	360	TMH	True	2	0	Microvirus sp.	unclassified sequence	Sangervirae	2202559	d_Viruses;-_Monodnaviria;k_Sangervirae;p_Phixviricota;c_Malgrandaviricetes;o_Petitvirales;f_Microviridae;-_unclassified Microviridae;s_Microvirus sp.
A0A894JNC9_A	115	None	False	0	0	John dory astrovirus FL10	unclassified sequence	Orthornavirae	2813188	d_Viruses;-_Riboviria;k_Orthornavirae;p_Pisuviricota;c_Stelpaviricetes;o_Stellavirales;f_Astroviridae;-_unclassified Astroviridae;s_John dory astrovirus FL10
A0A894JND8_A	286	TMH	False	2	0	Gokushovirinae sp.	unclassified sequence	Sangervirae	2655021	d_Viruses;-_Monodnaviria;k_Sangervirae;p_Phixviricota;c_Malgrandaviricetes;o_Petitvirales;f_Microviridae;-_Gokushovirinae;-_unclassified Gokushovirinae;s_Gokushovirinae sp.
A0A894JNH1_A	195	None	False	0	0	Inovirus sp.	unclassified sequence	Loebvirae	2202560	d_Viruses;-_Monodnaviria;k_Loebvirae;p_Hofneiviricota;c_Faserviricetes;o_Tubulavirales;f_Inoviridae;g_Inovirus;-_unclassified Inovirus;s_Inovirus sp.
A0A894JNH8_A	345	None	True	0	0	Inovirus sp.	unclassified sequence	Loebvirae	2202560	d_Viruses;-_Monodnaviria;k_Loebvirae;p_Hofneiviricota;c_Faserviricetes;o_Tubulavirales;f_Inoviridae;g_Inovirus;-_unclassified Inovirus;s_Inovirus sp.
A0A894JNI4_A	124	TMH	False	1	0	Inovirus sp.	unclassified sequence	Loebvirae	2202560	d_Viruses;-_Monodnaviria;k_Loebvirae;p_Hofneiviricota;c_Faserviricetes;o_Tubulavirales;f_Inoviridae;g_Inovirus;-_unclassified Inovirus;s_Inovirus sp.
A0A894JNI8_A	160	None	False	0	0	Avian orthoreovirus	unclassified sequence	Orthornavirae	38170	d_Viruses;-_Riboviria;k_Orthornavirae;p_Duplornaviricota;c_Resentoviricetes;o_Reovirales;f_Spinareoviridae;g_Orthoreovirus;s_Avian orthoreovirus
A0A894JNS4_A	77	None	False	0	0	Eastern school whiting picornavirus FL5	unclassified sequence	Orthornavirae	2813186	d_Viruses;-_Riboviria;k_Orthornavirae;p_Pisuviricota;c_Pisoniviricetes;o_Picornavirales;f_Picornaviridae;-_unclassified Picornaviridae;s_Eastern school whiting picornavirus FL5
A0A894JNT1_1_A	1181	None	False	0	0	Pygmy goby arenavirus FL15	unclassified sequence	Orthornavirae	2813193	d_Viruses;-_Riboviria;k_Orthornavirae;p_Negarnaviricota;-_Polyploviricotina;c_Ellioviricetes;o_Bunyavirales;f_Arenaviridae;-_unclassified Arenaviridae;s_Pygmy goby arenavirus FL15
A0A894JNT1_2_A	1181	None	False	0	0	Pygmy goby arenavirus FL15	unclassified sequence	Orthornavirae	2813193	d_Viruses;-_Riboviria;k_Orthornavirae;p_Negarnaviricota;-_Polyploviricotina;c_Ellioviricetes;o_Bunyavirales;f_Arenaviridae;-_unclassified Arenaviridae;s_Pygmy goby arenavirus FL15
A0A894JNT3_A	168	None	False	0	0	Microvirus sp.	unclassified sequence	Sangervirae	2202559	d_Viruses;-_Monodnaviria;k_Sangervirae;p_Phixviricota;c_Malgrandaviricetes;o_Petitvirales;f_Microviridae;-_unclassified Microviridae;s_Microvirus sp.
A0A894JNT9_A	572	None	False	0	0	Microvirus sp.	unclassified sequence	Sangervirae	2202559	d_Viruses;-_Monodnaviria;k_Sangervirae;p_Phixviricota;c_Malgrandaviricetes;o_Petitvirales;f_Microviridae;-_unclassified Microviridae;s_Microvirus sp.
A0A894JNU2_A	145	None	False	0	0	Bonito hepadnavirus FL25	unclassified sequence	Pararnavirae	2813184	d_Viruses;-_Riboviria;k_Pararnavirae;p_Artverviricota;c_Revtraviricetes;o_Blubervirales;f_Hepadnaviridae;-_unclassified Hepadnaviridae;s_Bonito hepadnavirus FL25
A0A894JNW2_A	582	None	False	0	0	Microvirus sp.	unclassified sequence	Sangervirae	2202559	d_Viruses;-_Monodnaviria;k_Sangervirae;p_Phixviricota;c_Malgrandaviricetes;o_Petitvirales;f_Microviridae;-_unclassified Microviridae;s_Microvirus sp.
A0A894JP13_A	501	None	False	0	0	Microvirus sp.	unclassified sequence	Sangervirae	2202559	d_Viruses;-_Monodnaviria;k_Sangervirae;p_Phixviricota;c_Malgrandaviricetes;o_Petitvirales;f_Microviridae;-_unclassified Microviridae;s_Microvirus sp.
A0A894JP28_A	173	TMH	False	2	0	Gokushovirinae sp.	unclassified sequence	Sangervirae	2655021	d_Viruses;-_Monodnaviria;k_Sangervirae;p_Phixviricota;c_Malgrandaviricetes;o_Petitvirales;f_Microviridae;-_Gokushovirinae;-_unclassified Gokushovirinae;s_Gokushovirinae sp.
A0A894JP33_A	559	None	False	0	0	Microvirus sp.	unclassified sequence	Sangervirae	2202559	d_Viruses;-_Monodnaviria;k_Sangervirae;p_Phixviricota;c_Malgrandaviricetes;o_Petitvirales;f_Microviridae;-_unclassified Microviridae;s_Microvirus sp.
A0A894JP75_A	232	None	False	0	0	Gokushovirinae sp.	unclassified sequence	Sangervirae	2655021	d_Viruses;-_Monodnaviria;k_Sangervirae;p_Phixviricota;c_Malgrandaviricetes;o_Petitvirales;f_Microviridae;-_Gokushovirinae;-_unclassified Gokushovirinae;s_Gokushovirinae sp.
A0A894JPC3_A	148	None	False	0	0	Porprismacovirus sp.	unclassified sequence	Shotokuvirae	2805938	d_Viruses;-_Monodnaviria;k_Shotokuvirae;p_Cressdnaviricota;c_Arfiviricetes;o_Cremevirales;f_Smacoviridae;g_Porprismacovirus;-_unclassified Porprismacovirus;s_Porprismacovirus sp.
A0A894JPE3_A	158	None	False	0	0	Microvirus sp.	unclassified sequence	Sangervirae	2202559	d_Viruses;-_Monodnaviria;k_Sangervirae;p_Phixviricota;c_Malgrandaviricetes;o_Petitvirales;f_Microviridae;-_unclassified Microviridae;s_Microvirus sp.
A0A894JPF9_A	127	None	False	0	0	Microvirus sp.	unclassified sequence	Sangervirae	2202559	d_Viruses;-_Monodnaviria;k_Sangervirae;p_Phixviricota;c_Malgrandaviricetes;o_Petitvirales;f_Microviridae;-_unclassified Microviridae;s_Microvirus sp.
A0A894JPH1_A	288	TMH	False	1	0	Microvirus sp.	unclassified sequence	Sangervirae	2202559	d_Viruses;-_Monodnaviria;k_Sangervirae;p_Phixviricota;c_Malgrandaviricetes;o_Petitvirales;f_Microviridae;-_unclassified Microviridae;s_Microvirus sp.
A0A894JPH9_A	475	None	False	0	0	Microvirus sp.	unclassified sequence	Sangervirae	2202559	d_Viruses;-_Monodnaviria;k_Sangervirae;p_Phixviricota;c_Malgrandaviricetes;o_Petitvirales;f_Microviridae;-_unclassified Microviridae;s_Microvirus sp.
A0A894JPJ9_A	170	None	False	0	0	Microvirus sp.	unclassified sequence	Sangervirae	2202559	d_Viruses;-_Monodnaviria;k_Sangervirae;p_Phixviricota;c_Malgrandaviricetes;o_Petitvirales;f_Microviridae;-_unclassified Microviridae;s_Microvirus sp.
A0A894JPL3_A	489	None	False	0	0	Microvirus sp.	unclassified sequence	Sangervirae	2202559	d_Viruses;-_Monodnaviria;k_Sangervirae;p_Phixviricota;c_Malgrandaviricetes;o_Petitvirales;f_Microviridae;-_unclassified Microviridae;s_Microvirus sp.
A0A894JPM9_A	584	None	False	0	0	Microvirus sp.	unclassified sequence	Sangervirae	2202559	d_Viruses;-_Monodnaviria;k_Sangervirae;p_Phixviricota;c_Malgrandaviricetes;o_Petitvirales;f_Microviridae;-_unclassified Microviridae;s_Microvirus sp.
A0A894JPP4_A	743	None	False	0	0	Microvirus sp.	unclassified sequence	Sangervirae	2202559	d_Viruses;-_Monodnaviria;k_Sangervirae;p_Phixviricota;c_Malgrandaviricetes;o_Petitvirales;f_Microviridae;-_unclassified Microviridae;s_Microvirus sp.
A0A894JPS0_A	102	None	False	0	0	Microvirus sp.	unclassified sequence	Sangervirae	2202559	d_Viruses;-_Monodnaviria;k_Sangervirae;p_Phixviricota;c_Malgrandaviricetes;o_Petitvirales;f_Microviridae;-_unclassified Microviridae;s_Microvirus sp.
A0A894JPW5_A	285	None	False	0	0	ssDNA virus sp.	unclassified sequence	Unknown	2593122	d_Viruses;-_unclassified viruses;-_unclassified DNA viruses;-_unclassified ssDNA viruses;s_ssDNA virus sp.
A0A894JPX6_A	238	None	False	0	0	Virus sp.	unclassified sequence	Unknown	2202649	d_Viruses;-_unclassified viruses;s_Virus sp.
A0A894JPX7_1_A	795	None	False	0	0	Tiger flathead matonavirus FL7	unclassified sequence	Orthornavirae	2813203	d_Viruses;-_Riboviria;k_Orthornavirae;p_Kitrinoviricota;c_Alsuviricetes;o_Hepelivirales;f_Matonaviridae;-_unclassified Matonaviridae;s_Tiger flathead matonavirus FL7
A0A894JPX7_2_A	795	None	False	0	0	Tiger flathead matonavirus FL7	unclassified sequence	Orthornavirae	2813203	d_Viruses;-_Riboviria;k_Orthornavirae;p_Kitrinoviricota;c_Alsuviricetes;o_Hepelivirales;f_Matonaviridae;-_unclassified Matonaviridae;s_Tiger flathead matonavirus FL7
A0A894JPY3_A	258	None	False	0	0	Pygmy goby paramyoxyvirus FL17	unclassified sequence	Orthornavirae	2813195	d_Viruses;-_Riboviria;k_Orthornavirae;p_Negarnaviricota;-_Haploviricotina;c_Monjiviricetes;o_Mononegavirales;f_Paramyxoviridae;-_unclassified Paramyxoviridae;s_Pygmy goby paramyoxyvirus FL17
A0A894JR28_A	188	None	False	0	0	Circular ssDNA virus sp.	unclassified sequence	Unknown	2805939	d_Viruses;-_unclassified viruses;-_unclassified DNA viruses;-_unclassified ssDNA viruses;s_Circular ssDNA virus sp.
A0A894JR96_A	543	TMH	True	1	0	Inovirus sp.	unclassified sequence	Loebvirae	2202560	d_Viruses;-_Monodnaviria;k_Loebvirae;p_Hofneiviricota;c_Faserviricetes;o_Tubulavirales;f_Inoviridae;g_Inovirus;-_unclassified Inovirus;s_Inovirus sp.
A0A894JRB3_A	129	TMH	False	3	0	Inovirus sp.	unclassified sequence	Loebvirae	2202560	d_Viruses;-_Monodnaviria;k_Loebvirae;p_Hofneiviricota;c_Faserviricetes;o_Tubulavirales;f_Inoviridae;g_Inovirus;-_unclassified Inovirus;s_Inovirus sp.
A0A894JRD2_A	352	TMH	False	2	0	Microvirus sp.	unclassified sequence	Sangervirae	2202559	d_Viruses;-_Monodnaviria;k_Sangervirae;p_Phixviricota;c_Malgrandaviricetes;o_Petitvirales;f_Microviridae;-_unclassified Microviridae;s_Microvirus sp.
A0A894JRE3_A	360	None	False	0	0	Microvirus sp.	unclassified sequence	Sangervirae	2202559	d_Viruses;-_Monodnaviria;k_Sangervirae;p_Phixviricota;c_Malgrandaviricetes;o_Petitvirales;f_Microviridae;-_unclassified Microviridae;s_Microvirus sp.
A0A894JRI2_A	327	None	False	0	0	Microvirus sp.	unclassified sequence	Sangervirae	2202559	d_Viruses;-_Monodnaviria;k_Sangervirae;p_Phixviricota;c_Malgrandaviricetes;o_Petitvirales;f_Microviridae;-_unclassified Microviridae;s_Microvirus sp.
A0A894JRJ0_A	120	None	False	0	0	Microvirus sp.	unclassified sequence	Sangervirae	2202559	d_Viruses;-_Monodnaviria;k_Sangervirae;p_Phixviricota;c_Malgrandaviricetes;o_Petitvirales;f_Microviridae;-_unclassified Microviridae;s_Microvirus sp.
A0A894JRJ8_A	104	None	False	0	0	Microvirus sp.	unclassified sequence	Sangervirae	2202559	d_Viruses;-_Monodnaviria;k_Sangervirae;p_Phixviricota;c_Malgrandaviricetes;o_Petitvirales;f_Microviridae;-_unclassified Microviridae;s_Microvirus sp.
A0A894JRK5_A	668	None	False	0	0	Microvirus sp.	unclassified sequence	Sangervirae	2202559	d_Viruses;-_Monodnaviria;k_Sangervirae;p_Phixviricota;c_Malgrandaviricetes;o_Petitvirales;f_Microviridae;-_unclassified Microviridae;s_Microvirus sp.
A0A894JRL1_A	773	None	False	0	0	Microvirus sp.	unclassified sequence	Sangervirae	2202559	d_Viruses;-_Monodnaviria;k_Sangervirae;p_Phixviricota;c_Malgrandaviricetes;o_Petitvirales;f_Microviridae;-_unclassified Microviridae;s_Microvirus sp.
A0A894JRL8_A	614	None	False	0	0	Microvirus sp.	unclassified sequence	Sangervirae	2202559	d_Viruses;-_Monodnaviria;k_Sangervirae;p_Phixviricota;c_Malgrandaviricetes;o_Petitvirales;f_Microviridae;-_unclassified Microviridae;s_Microvirus sp.
A0A894JRN0_A	250	TMH	False	2	0	Microvirus sp.	unclassified sequence	Sangervirae	2202559	d_Viruses;-_Monodnaviria;k_Sangervirae;p_Phixviricota;c_Malgrandaviricetes;o_Petitvirales;f_Microviridae;-_unclassified Microviridae;s_Microvirus sp.
A0A894JRN7_A	471	None	False	0	0	Microvirus sp.	unclassified sequence	Sangervirae	2202559	d_Viruses;-_Monodnaviria;k_Sangervirae;p_Phixviricota;c_Malgrandaviricetes;o_Petitvirales;f_Microviridae;-_unclassified Microviridae;s_Microvirus sp.
A0A894JRQ7_A	389	None	False	0	0	Microvirus sp.	unclassified sequence	Sangervirae	2202559	d_Viruses;-_Monodnaviria;k_Sangervirae;p_Phixviricota;c_Malgrandaviricetes;o_Petitvirales;f_Microviridae;-_unclassified Microviridae;s_Microvirus sp.
A0A894JRR3_A	150	None	False	0	0	Microvirus sp.	unclassified sequence	Sangervirae	2202559	d_Viruses;-_Monodnaviria;k_Sangervirae;p_Phixviricota;c_Malgrandaviricetes;o_Petitvirales;f_Microviridae;-_unclassified Microviridae;s_Microvirus sp.
A0A894JRR5_A	387	TMH	False	1	0	Microvirus sp.	unclassified sequence	Sangervirae	2202559	d_Viruses;-_Monodnaviria;k_Sangervirae;p_Phixviricota;c_Malgrandaviricetes;o_Petitvirales;f_Microviridae;-_unclassified Microviridae;s_Microvirus sp.
A0A894JRR9_A	457	None	False	0	0	Microvirus sp.	unclassified sequence	Sangervirae	2202559	d_Viruses;-_Monodnaviria;k_Sangervirae;p_Phixviricota;c_Malgrandaviricetes;o_Petitvirales;f_Microviridae;-_unclassified Microviridae;s_Microvirus sp.
A0A894JRS9_A	458	None	False	0	0	Microvirus sp.	unclassified sequence	Sangervirae	2202559	d_Viruses;-_Monodnaviria;k_Sangervirae;p_Phixviricota;c_Malgrandaviricetes;o_Petitvirales;f_Microviridae;-_unclassified Microviridae;s_Microvirus sp.
A0A894JRT7_A	281	None	False	0	0	Microvirus sp.	unclassified sequence	Sangervirae	2202559	d_Viruses;-_Monodnaviria;k_Sangervirae;p_Phixviricota;c_Malgrandaviricetes;o_Petitvirales;f_Microviridae;-_unclassified Microviridae;s_Microvirus sp.
A0A894JRU8_A	539	None	False	0	0	Microvirus sp.	unclassified sequence	Sangervirae	2202559	d_Viruses;-_Monodnaviria;k_Sangervirae;p_Phixviricota;c_Malgrandaviricetes;o_Petitvirales;f_Microviridae;-_unclassified Microviridae;s_Microvirus sp.
A0A894JRY9_A	355	TMH	False	1	0	Microvirus sp.	unclassified sequence	Sangervirae	2202559	d_Viruses;-_Monodnaviria;k_Sangervirae;p_Phixviricota;c_Malgrandaviricetes;o_Petitvirales;f_Microviridae;-_unclassified Microviridae;s_Microvirus sp.
A0A894JSM3_A	60	None	False	0	0	Corynebacterium phage CL31	unclassified sequence	Heunggongvirae	2811249	d_Viruses;-_Duplodnaviria;k_Heunggongvirae;p_Uroviricota;c_Caudoviricetes;-_unclassified Caudoviricetes;s_Corynebacterium phage CL31
A0A894JSM4_A	143	None	False	0	0	Corynebacterium phage CL31	unclassified sequence	Heunggongvirae	2811249	d_Viruses;-_Duplodnaviria;k_Heunggongvirae;p_Uroviricota;c_Caudoviricetes;-_unclassified Caudoviricetes;s_Corynebacterium phage CL31
A0A894JSN3_A	44	None	False	0	0	Corynebacterium phage CL31	unclassified sequence	Heunggongvirae	2811249	d_Viruses;-_Duplodnaviria;k_Heunggongvirae;p_Uroviricota;c_Caudoviricetes;-_unclassified Caudoviricetes;s_Corynebacterium phage CL31
A0A894JSN7_A	45	None	False	0	0	Corynebacterium phage CL31	unclassified sequence	Heunggongvirae	2811249	d_Viruses;-_Duplodnaviria;k_Heunggongvirae;p_Uroviricota;c_Caudoviricetes;-_unclassified Caudoviricetes;s_Corynebacterium phage CL31
A0A894JTE0_A	303	TMH	False	1	0	Microvirus sp.	unclassified sequence	Sangervirae	2202559	d_Viruses;-_Monodnaviria;k_Sangervirae;p_Phixviricota;c_Malgrandaviricetes;o_Petitvirales;f_Microviridae;-_unclassified Microviridae;s_Microvirus sp.
A0A894JTE8_A	300	TMH	False	2	0	Gokushovirinae sp.	unclassified sequence	Sangervirae	2655021	d_Viruses;-_Monodnaviria;k_Sangervirae;p_Phixviricota;c_Malgrandaviricetes;o_Petitvirales;f_Microviridae;-_Gokushovirinae;-_unclassified Gokushovirinae;s_Gokushovirinae sp.
A0A894JTF3_A	190	TMH	False	1	0	Gokushovirinae sp.	unclassified sequence	Sangervirae	2655021	d_Viruses;-_Monodnaviria;k_Sangervirae;p_Phixviricota;c_Malgrandaviricetes;o_Petitvirales;f_Microviridae;-_Gokushovirinae;-_unclassified Gokushovirinae;s_Gokushovirinae sp.
A0A894JTH3_A	126	None	False	0	0	Gokushovirinae sp.	unclassified sequence	Sangervirae	2655021	d_Viruses;-_Monodnaviria;k_Sangervirae;p_Phixviricota;c_Malgrandaviricetes;o_Petitvirales;f_Microviridae;-_Gokushovirinae;-_unclassified Gokushovirinae;s_Gokushovirinae sp.
A0A894JTI5_A	339	Mixed	True	2	2	Microvirus sp.	unclassified sequence	Sangervirae	2202559	d_Viruses;-_Monodnaviria;k_Sangervirae;p_Phixviricota;c_Malgrandaviricetes;o_Petitvirales;f_Microviridae;-_unclassified Microviridae;s_Microvirus sp.
A0A894JTK2_A	298	None	False	0	0	Microvirus sp.	unclassified sequence	Sangervirae	2202559	d_Viruses;-_Monodnaviria;k_Sangervirae;p_Phixviricota;c_Malgrandaviricetes;o_Petitvirales;f_Microviridae;-_unclassified Microviridae;s_Microvirus sp.
A0A894JTM0_A	287	None	False	0	0	Inovirus sp.	unclassified sequence	Loebvirae	2202560	d_Viruses;-_Monodnaviria;k_Loebvirae;p_Hofneiviricota;c_Faserviricetes;o_Tubulavirales;f_Inoviridae;g_Inovirus;-_unclassified Inovirus;s_Inovirus sp.
A0A894JTP0_A	370	TMH	False	2	0	Microvirus sp.	unclassified sequence	Sangervirae	2202559	d_Viruses;-_Monodnaviria;k_Sangervirae;p_Phixviricota;c_Malgrandaviricetes;o_Petitvirales;f_Microviridae;-_unclassified Microviridae;s_Microvirus sp.
A0A894JTQ1_A	342	TMH	False	1	0	Microvirus sp.	unclassified sequence	Sangervirae	2202559	d_Viruses;-_Monodnaviria;k_Sangervirae;p_Phixviricota;c_Malgrandaviricetes;o_Petitvirales;f_Microviridae;-_unclassified Microviridae;s_Microvirus sp.
A0A894JTR0_A	487	None	False	0	0	Microvirus sp.	unclassified sequence	Sangervirae	2202559	d_Viruses;-_Monodnaviria;k_Sangervirae;p_Phixviricota;c_Malgrandaviricetes;o_Petitvirales;f_Microviridae;-_unclassified Microviridae;s_Microvirus sp.
A0A894JTS1_A	484	None	False	0	0	Microvirus sp.	unclassified sequence	Sangervirae	2202559	d_Viruses;-_Monodnaviria;k_Sangervirae;p_Phixviricota;c_Malgrandaviricetes;o_Petitvirales;f_Microviridae;-_unclassified Microviridae;s_Microvirus sp.
A0A894JTT7_A	626	None	False	0	0	Microvirus sp.	unclassified sequence	Sangervirae	2202559	d_Viruses;-_Monodnaviria;k_Sangervirae;p_Phixviricota;c_Malgrandaviricetes;o_Petitvirales;f_Microviridae;-_unclassified Microviridae;s_Microvirus sp.
A0A894JTW1_A	315	None	False	0	0	Microvirus sp.	unclassified sequence	Sangervirae	2202559	d_Viruses;-_Monodnaviria;k_Sangervirae;p_Phixviricota;c_Malgrandaviricetes;o_Petitvirales;f_Microviridae;-_unclassified Microviridae;s_Microvirus sp.
A0A894JTW6_A	32	None	False	0	0	Corynebacterium phage CL31	unclassified sequence	Heunggongvirae	2811249	d_Viruses;-_Duplodnaviria;k_Heunggongvirae;p_Uroviricota;c_Caudoviricetes;-_unclassified Caudoviricetes;s_Corynebacterium phage CL31
A0A894JTX4_A	57	None	False	0	0	Corynebacterium phage CL31	unclassified sequence	Heunggongvirae	2811249	d_Viruses;-_Duplodnaviria;k_Heunggongvirae;p_Uroviricota;c_Caudoviricetes;-_unclassified Caudoviricetes;s_Corynebacterium phage CL31
A0A894JTX6_A	468	None	False	0	0	Microvirus sp.	unclassified sequence	Sangervirae	2202559	d_Viruses;-_Monodnaviria;k_Sangervirae;p_Phixviricota;c_Malgrandaviricetes;o_Petitvirales;f_Microviridae;-_unclassified Microviridae;s_Microvirus sp.
A0A894JTX7_A	118	None	False	0	0	ssDNA virus sp.	unclassified sequence	Unknown	2593122	d_Viruses;-_unclassified viruses;-_unclassified DNA viruses;-_unclassified ssDNA viruses;s_ssDNA virus sp.
A0A894JTY2_A	155	None	False	0	0	Corynebacterium phage CL31	unclassified sequence	Heunggongvirae	2811249	d_Viruses;-_Duplodnaviria;k_Heunggongvirae;p_Uroviricota;c_Caudoviricetes;-_unclassified Caudoviricetes;s_Corynebacterium phage CL31
A0A894JU08_A	369	None	False	0	0	Microvirus sp.	unclassified sequence	Sangervirae	2202559	d_Viruses;-_Monodnaviria;k_Sangervirae;p_Phixviricota;c_Malgrandaviricetes;o_Petitvirales;f_Microviridae;-_unclassified Microviridae;s_Microvirus sp.
A0A894JU24_A	258	TMH	False	2	0	Microvirus sp.	unclassified sequence	Sangervirae	2202559	d_Viruses;-_Monodnaviria;k_Sangervirae;p_Phixviricota;c_Malgrandaviricetes;o_Petitvirales;f_Microviridae;-_unclassified Microviridae;s_Microvirus sp.
A0A894JU40_A	533	None	False	0	0	Microvirus sp.	unclassified sequence	Sangervirae	2202559	d_Viruses;-_Monodnaviria;k_Sangervirae;p_Phixviricota;c_Malgrandaviricetes;o_Petitvirales;f_Microviridae;-_unclassified Microviridae;s_Microvirus sp.
A0A894JU48_A	785	None	False	0	0	Microvirus sp.	unclassified sequence	Sangervirae	2202559	d_Viruses;-_Monodnaviria;k_Sangervirae;p_Phixviricota;c_Malgrandaviricetes;o_Petitvirales;f_Microviridae;-_unclassified Microviridae;s_Microvirus sp.
A0A894JU72_A	316	None	False	0	0	ssDNA virus sp.	unclassified sequence	Unknown	2593122	d_Viruses;-_unclassified viruses;-_unclassified DNA viruses;-_unclassified ssDNA viruses;s_ssDNA virus sp.
A0A894JUG4_A	335	None	False	0	0	Gokushovirinae sp.	unclassified sequence	Sangervirae	2655021	d_Viruses;-_Monodnaviria;k_Sangervirae;p_Phixviricota;c_Malgrandaviricetes;o_Petitvirales;f_Microviridae;-_Gokushovirinae;-_unclassified Gokushovirinae;s_Gokushovirinae sp.
A0A894JUM6_A	285	None	False	0	0	Microvirus sp.	unclassified sequence	Sangervirae	2202559	d_Viruses;-_Monodnaviria;k_Sangervirae;p_Phixviricota;c_Malgrandaviricetes;o_Petitvirales;f_Microviridae;-_unclassified Microviridae;s_Microvirus sp.
A0A894JUT1_A	83	None	False	0	0	Corynebacterium phage CL31	unclassified sequence	Heunggongvirae	2811249	d_Viruses;-_Duplodnaviria;k_Heunggongvirae;p_Uroviricota;c_Caudoviricetes;-_unclassified Caudoviricetes;s_Corynebacterium phage CL31
A0A894JUT9_A	62	None	False	0	0	Corynebacterium phage CL31	unclassified sequence	Heunggongvirae	2811249	d_Viruses;-_Duplodnaviria;k_Heunggongvirae;p_Uroviricota;c_Caudoviricetes;-_unclassified Caudoviricetes;s_Corynebacterium phage CL31
A0A894JUU9_A	313	None	False	0	0	Microvirus sp.	unclassified sequence	Sangervirae	2202559	d_Viruses;-_Monodnaviria;k_Sangervirae;p_Phixviricota;c_Malgrandaviricetes;o_Petitvirales;f_Microviridae;-_unclassified Microviridae;s_Microvirus sp.
A0A894JUV0_A	70	None	False	0	0	Corynebacterium phage CL31	unclassified sequence	Heunggongvirae	2811249	d_Viruses;-_Duplodnaviria;k_Heunggongvirae;p_Uroviricota;c_Caudoviricetes;-_unclassified Caudoviricetes;s_Corynebacterium phage CL31
A0A894JUX9_A	480	None	False	0	0	Microvirus sp.	unclassified sequence	Sangervirae	2202559	d_Viruses;-_Monodnaviria;k_Sangervirae;p_Phixviricota;c_Malgrandaviricetes;o_Petitvirales;f_Microviridae;-_unclassified Microviridae;s_Microvirus sp.
A0A894JUY6_A	128	None	False	0	0	Microvirus sp.	unclassified sequence	Sangervirae	2202559	d_Viruses;-_Monodnaviria;k_Sangervirae;p_Phixviricota;c_Malgrandaviricetes;o_Petitvirales;f_Microviridae;-_unclassified Microviridae;s_Microvirus sp.
A0A894JUY8_A	131	None	False	0	0	Methylophilales phage MEP301	unclassified sequence	Heunggongvirae	2806696	d_Viruses;-_Duplodnaviria;k_Heunggongvirae;p_Uroviricota;c_Caudoviricetes;-_unclassified Caudoviricetes;s_Methylophilales phage MEP301
A0A894JUZ9_A	371	None	False	0	0	Microvirus sp.	unclassified sequence	Sangervirae	2202559	d_Viruses;-_Monodnaviria;k_Sangervirae;p_Phixviricota;c_Malgrandaviricetes;o_Petitvirales;f_Microviridae;-_unclassified Microviridae;s_Microvirus sp.
A0A894JV36_A	261	TMH	False	2	0	Microvirus sp.	unclassified sequence	Sangervirae	2202559	d_Viruses;-_Monodnaviria;k_Sangervirae;p_Phixviricota;c_Malgrandaviricetes;o_Petitvirales;f_Microviridae;-_unclassified Microviridae;s_Microvirus sp.
A0A894JV60_A	182	None	False	0	0	ssDNA virus sp.	unclassified sequence	Unknown	2593122	d_Viruses;-_unclassified viruses;-_unclassified DNA viruses;-_unclassified ssDNA viruses;s_ssDNA virus sp.
A0A894JVD3_A	113	None	False	0	0	Corynebacterium phage CL31	unclassified sequence	Heunggongvirae	2811249	d_Viruses;-_Duplodnaviria;k_Heunggongvirae;p_Uroviricota;c_Caudoviricetes;-_unclassified Caudoviricetes;s_Corynebacterium phage CL31
A0A894JVD7_A	58	None	False	0	0	Corynebacterium phage CL31	unclassified sequence	Heunggongvirae	2811249	d_Viruses;-_Duplodnaviria;k_Heunggongvirae;p_Uroviricota;c_Caudoviricetes;-_unclassified Caudoviricetes;s_Corynebacterium phage CL31
A0A894JVE5_A	306	None	False	0	0	Corynebacterium phage CL31	unclassified sequence	Heunggongvirae	2811249	d_Viruses;-_Duplodnaviria;k_Heunggongvirae;p_Uroviricota;c_Caudoviricetes;-_unclassified Caudoviricetes;s_Corynebacterium phage CL31
A0A894JVF4_A	42	None	False	0	0	Corynebacterium phage CL31	unclassified sequence	Heunggongvirae	2811249	d_Viruses;-_Duplodnaviria;k_Heunggongvirae;p_Uroviricota;c_Caudoviricetes;-_unclassified Caudoviricetes;s_Corynebacterium phage CL31
A0A894JVF5_A	432	None	False	0	0	Grapevine Red Globe virus	unclassified sequence	Orthornavirae	103723	d_Viruses;-_Riboviria;k_Orthornavirae;p_Kitrinoviricota;c_Alsuviricetes;o_Tymovirales;f_Tymoviridae;g_Maculavirus;-_unclassified Maculavirus;s_Grapevine Red Globe virus
A0A894JVH8_A	56	None	False	0	0	Methylophilales phage MEP301	unclassified sequence	Heunggongvirae	2806696	d_Viruses;-_Duplodnaviria;k_Heunggongvirae;p_Uroviricota;c_Caudoviricetes;-_unclassified Caudoviricetes;s_Methylophilales phage MEP301
A0A894JVJ6_A	59	None	False	0	0	Methylophilales phage MEP301	unclassified sequence	Heunggongvirae	2806696	d_Viruses;-_Duplodnaviria;k_Heunggongvirae;p_Uroviricota;c_Caudoviricetes;-_unclassified Caudoviricetes;s_Methylophilales phage MEP301
A0A894JX82_A	52	None	False	0	0	Corynebacterium phage CL31	unclassified sequence	Heunggongvirae	2811249	d_Viruses;-_Duplodnaviria;k_Heunggongvirae;p_Uroviricota;c_Caudoviricetes;-_unclassified Caudoviricetes;s_Corynebacterium phage CL31
A0A894JXA2_A	124	TMH	False	1	0	Corynebacterium phage CL31	unclassified sequence	Heunggongvirae	2811249	d_Viruses;-_Duplodnaviria;k_Heunggongvirae;p_Uroviricota;c_Caudoviricetes;-_unclassified Caudoviricetes;s_Corynebacterium phage CL31
A0A894JXA8_A	37	TMH	False	1	0	Escherichia phage U136B	unclassified sequence	Heunggongvirae	2812882	d_Viruses;-_Duplodnaviria;k_Heunggongvirae;p_Uroviricota;c_Caudoviricetes;f_Drexlerviridae;-_Tempevirinae;g_Tlsvirus;-_unclassified Tlsvirus;s_Escherichia phage U136B
A0A894JXJ0_A	33	None	False	0	0	Corynebacterium phage CL31	unclassified sequence	Heunggongvirae	2811249	d_Viruses;-_Duplodnaviria;k_Heunggongvirae;p_Uroviricota;c_Caudoviricetes;-_unclassified Caudoviricetes;s_Corynebacterium phage CL31
A0A894JXJ6_A	30	None	False	0	0	Corynebacterium phage CL31	unclassified sequence	Heunggongvirae	2811249	d_Viruses;-_Duplodnaviria;k_Heunggongvirae;p_Uroviricota;c_Caudoviricetes;-_unclassified Caudoviricetes;s_Corynebacterium phage CL31
A0A894JXK5_A	34	None	False	0	0	Corynebacterium phage CL31	unclassified sequence	Heunggongvirae	2811249	d_Viruses;-_Duplodnaviria;k_Heunggongvirae;p_Uroviricota;c_Caudoviricetes;-_unclassified Caudoviricetes;s_Corynebacterium phage CL31
A0A894JXK9_A	120	None	False	0	0	Corynebacterium phage CL31	unclassified sequence	Heunggongvirae	2811249	d_Viruses;-_Duplodnaviria;k_Heunggongvirae;p_Uroviricota;c_Caudoviricetes;-_unclassified Caudoviricetes;s_Corynebacterium phage CL31
A0A894JXP3_A	161	None	False	0	0	Methylophilales phage MEP301	unclassified sequence	Heunggongvirae	2806696	d_Viruses;-_Duplodnaviria;k_Heunggongvirae;p_Uroviricota;c_Caudoviricetes;-_unclassified Caudoviricetes;s_Methylophilales phage MEP301
A0A894JYV6_A	58	None	False	0	0	Corynebacterium phage CL31	unclassified sequence	Heunggongvirae	2811249	d_Viruses;-_Duplodnaviria;k_Heunggongvirae;p_Uroviricota;c_Caudoviricetes;-_unclassified Caudoviricetes;s_Corynebacterium phage CL31
A0A894JYW6_A	38	None	False	0	0	Corynebacterium phage CL31	unclassified sequence	Heunggongvirae	2811249	d_Viruses;-_Duplodnaviria;k_Heunggongvirae;p_Uroviricota;c_Caudoviricetes;-_unclassified Caudoviricetes;s_Corynebacterium phage CL31
A0A894JYX6_A	157	None	False	0	0	Corynebacterium phage CL31	unclassified sequence	Heunggongvirae	2811249	d_Viruses;-_Duplodnaviria;k_Heunggongvirae;p_Uroviricota;c_Caudoviricetes;-_unclassified Caudoviricetes;s_Corynebacterium phage CL31
A0A894JYY3_A	254	None	False	0	0	Corynebacterium phage CL31	unclassified sequence	Heunggongvirae	2811249	d_Viruses;-_Duplodnaviria;k_Heunggongvirae;p_Uroviricota;c_Caudoviricetes;-_unclassified Caudoviricetes;s_Corynebacterium phage CL31
A0A894JZ12_A	51	None	False	0	0	Phage vB_SabS_Sds2	unclassified sequence	Heunggongvirae	2797309	d_Viruses;-_Duplodnaviria;k_Heunggongvirae;p_Uroviricota;c_Caudoviricetes;f_Demerecviridae;-_Markadamsvirinae;g_Epseptimavirus;s_Epseptimavirus sepoy;-_Phage vB_SabS_Sds2
A0A894JZ13_A	185	None	False	0	0	Methylophilales phage MEP301	unclassified sequence	Heunggongvirae	2806696	d_Viruses;-_Duplodnaviria;k_Heunggongvirae;p_Uroviricota;c_Caudoviricetes;-_unclassified Caudoviricetes;s_Methylophilales phage MEP301
A0A894JZ25_A	45	None	False	0	0	Methylophilales phage MEP301	unclassified sequence	Heunggongvirae	2806696	d_Viruses;-_Duplodnaviria;k_Heunggongvirae;p_Uroviricota;c_Caudoviricetes;-_unclassified Caudoviricetes;s_Methylophilales phage MEP301
A0A894JZ34_A	77	None	False	0	0	Escherichia phage U136B	unclassified sequence	Heunggongvirae	2812882	d_Viruses;-_Duplodnaviria;k_Heunggongvirae;p_Uroviricota;c_Caudoviricetes;f_Drexlerviridae;-_Tempevirinae;g_Tlsvirus;-_unclassified Tlsvirus;s_Escherichia phage U136B
A0A894JZD7_A	55	None	False	0	0	Corynebacterium phage CL31	unclassified sequence	Heunggongvirae	2811249	d_Viruses;-_Duplodnaviria;k_Heunggongvirae;p_Uroviricota;c_Caudoviricetes;-_unclassified Caudoviricetes;s_Corynebacterium phage CL31
A0A894JZF2_A	43	None	False	0	0	Corynebacterium phage CL31	unclassified sequence	Heunggongvirae	2811249	d_Viruses;-_Duplodnaviria;k_Heunggongvirae;p_Uroviricota;c_Caudoviricetes;-_unclassified Caudoviricetes;s_Corynebacterium phage CL31
A0A894JZH7_A	229	None	False	0	0	Methylophilales phage MEP301	unclassified sequence	Heunggongvirae	2806696	d_Viruses;-_Duplodnaviria;k_Heunggongvirae;p_Uroviricota;c_Caudoviricetes;-_unclassified Caudoviricetes;s_Methylophilales phage MEP301
A0A894JZI2_A	59	TMH	False	1	0	Methylophilales phage MEP301	unclassified sequence	Heunggongvirae	2806696	d_Viruses;-_Duplodnaviria;k_Heunggongvirae;p_Uroviricota;c_Caudoviricetes;-_unclassified Caudoviricetes;s_Methylophilales phage MEP301
A0A894JZI8_A	464	None	False	0	0	Methylophilales phage MEP301	unclassified sequence	Heunggongvirae	2806696	d_Viruses;-_Duplodnaviria;k_Heunggongvirae;p_Uroviricota;c_Caudoviricetes;-_unclassified Caudoviricetes;s_Methylophilales phage MEP301
A0A894JZJ3_A	99	None	False	0	0	Methylophilales phage MEP301	unclassified sequence	Heunggongvirae	2806696	d_Viruses;-_Duplodnaviria;k_Heunggongvirae;p_Uroviricota;c_Caudoviricetes;-_unclassified Caudoviricetes;s_Methylophilales phage MEP301
A0A894JZK7_A	48	None	False	0	0	Methylophilales phage MEP301	unclassified sequence	Heunggongvirae	2806696	d_Viruses;-_Duplodnaviria;k_Heunggongvirae;p_Uroviricota;c_Caudoviricetes;-_unclassified Caudoviricetes;s_Methylophilales phage MEP301
A0A894K009_A	34	None	False	0	0	Corynebacterium phage CL31	unclassified sequence	Heunggongvirae	2811249	d_Viruses;-_Duplodnaviria;k_Heunggongvirae;p_Uroviricota;c_Caudoviricetes;-_unclassified Caudoviricetes;s_Corynebacterium phage CL31
A0A894K017_A	47	TMH	False	1	0	Corynebacterium phage CL31	unclassified sequence	Heunggongvirae	2811249	d_Viruses;-_Duplodnaviria;k_Heunggongvirae;p_Uroviricota;c_Caudoviricetes;-_unclassified Caudoviricetes;s_Corynebacterium phage CL31
A0A894K026_A	68	None	False	0	0	Corynebacterium phage CL31	unclassified sequence	Heunggongvirae	2811249	d_Viruses;-_Duplodnaviria;k_Heunggongvirae;p_Uroviricota;c_Caudoviricetes;-_unclassified Caudoviricetes;s_Corynebacterium phage CL31
A0A894K041_A	105	None	False	0	0	Corynebacterium phage CL31	unclassified sequence	Heunggongvirae	2811249	d_Viruses;-_Duplodnaviria;k_Heunggongvirae;p_Uroviricota;c_Caudoviricetes;-_unclassified Caudoviricetes;s_Corynebacterium phage CL31
A0A894K044_A	44	TMH	False	1	0	Corynebacterium phage CL31	unclassified sequence	Heunggongvirae	2811249	d_Viruses;-_Duplodnaviria;k_Heunggongvirae;p_Uroviricota;c_Caudoviricetes;-_unclassified Caudoviricetes;s_Corynebacterium phage CL31
A0A894K066_A	133	None	False	0	0	Methylophilales phage MEP301	unclassified sequence	Heunggongvirae	2806696	d_Viruses;-_Duplodnaviria;k_Heunggongvirae;p_Uroviricota;c_Caudoviricetes;-_unclassified Caudoviricetes;s_Methylophilales phage MEP301
A0A894K077_A	567	None	False	0	0	Methylophilales phage MEP301	unclassified sequence	Heunggongvirae	2806696	d_Viruses;-_Duplodnaviria;k_Heunggongvirae;p_Uroviricota;c_Caudoviricetes;-_unclassified Caudoviricetes;s_Methylophilales phage MEP301
A0A894K093_A	53	None	False	0	0	Methylophilales phage MEP301	unclassified sequence	Heunggongvirae	2806696	d_Viruses;-_Duplodnaviria;k_Heunggongvirae;p_Uroviricota;c_Caudoviricetes;-_unclassified Caudoviricetes;s_Methylophilales phage MEP301
A0A894K7E1_A	800	None	False	0	0	Apple virus E	unclassified sequence	Orthornavirae	2813966	d_Viruses;-_Riboviria;k_Orthornavirae;p_Kitrinoviricota;c_Tolucaviricetes;o_Tolivirales;f_Tombusviridae;-_unclassified Tombusviridae;s_Apple virus E
A0A894KB02_A	297	None	False	0	0	Apple virus E	unclassified sequence	Orthornavirae	2813966	d_Viruses;-_Riboviria;k_Orthornavirae;p_Kitrinoviricota;c_Tolucaviricetes;o_Tolivirales;f_Tombusviridae;-_unclassified Tombusviridae;s_Apple virus E
A0A894KCK6_A	94	None	False	0	0	Patollo virus	unclassified sequence	Unknown	2800935	d_Viruses;-_Riboviria;-_unclassified Riboviria;s_Patollo virus
A0A894KCM5_A	906	TMH	False	1	0	Vai augu virus	unclassified sequence	Unknown	2800949	d_Viruses;-_Riboviria;-_unclassified Riboviria;s_Vai augu virus
A0A894KCN3_A	664	None	False	0	0	Nuyav virus	unclassified sequence	Unknown	2800934	d_Viruses;-_Riboviria;-_unclassified Riboviria;s_Nuyav virus
A0A894KCP1_A	982	None	False	0	0	Mika virus	unclassified sequence	Unknown	2800928	d_Viruses;-_Riboviria;-_unclassified Riboviria;s_Mika virus
A0A894KCP2_A	119	None	False	0	0	Canya virus	unclassified sequence	Unknown	2800909	d_Viruses;-_Riboviria;-_unclassified Riboviria;s_Canya virus
A0A894KCQ0_A	334	None	False	0	0	Hagerguy virus	unclassified sequence	Unknown	2800920	d_Viruses;-_Riboviria;-_unclassified Riboviria;s_Hagerguy virus
A0A894KCW3_A	1143	None	False	0	0	Elemess virus	unclassified sequence	Unknown	2800913	d_Viruses;-_Riboviria;-_unclassified Riboviria;s_Elemess virus
A0A894KCX3_A	359	None	False	0	0	Elemess virus	unclassified sequence	Unknown	2800913	d_Viruses;-_Riboviria;-_unclassified Riboviria;s_Elemess virus
A0A894KCY2_A	549	None	False	0	0	Elemess virus	unclassified sequence	Unknown	2800913	d_Viruses;-_Riboviria;-_unclassified Riboviria;s_Elemess virus
A0A894KDG6_1_A	1217	None	False	0	0	Culex Bunyavirus 2	unclassified sequence	Orthornavirae	2304499	d_Viruses;-_Riboviria;k_Orthornavirae;p_Negarnaviricota;-_Polyploviricotina;c_Ellioviricetes;o_Bunyavirales;-_unclassified Bunyavirales;s_Culex Bunyavirus 2
A0A894KDG6_2_A	1218	None	False	0	0	Culex Bunyavirus 2	unclassified sequence	Orthornavirae	2304499	d_Viruses;-_Riboviria;k_Orthornavirae;p_Negarnaviricota;-_Polyploviricotina;c_Ellioviricetes;o_Bunyavirales;-_unclassified Bunyavirales;s_Culex Bunyavirus 2
A0A894KEH2_A	178	TMH	True	2	0	Wuhan Mosquito Virus 6	unclassified sequence	Orthornavirae	1608131	d_Viruses;-_Riboviria;k_Orthornavirae;p_Negarnaviricota;-_Polyploviricotina;c_Insthoviricetes;o_Articulavirales;f_Orthomyxoviridae;g_Quaranjavirus;-_unclassified Quaranjavirus;s_Wuhan Mosquito Virus 6
A0A894KEI9_A	137	None	False	0	0	Wuhan Mosquito Virus 6	unclassified sequence	Orthornavirae	1608131	d_Viruses;-_Riboviria;k_Orthornavirae;p_Negarnaviricota;-_Polyploviricotina;c_Insthoviricetes;o_Articulavirales;f_Orthomyxoviridae;g_Quaranjavirus;-_unclassified Quaranjavirus;s_Wuhan Mosquito Virus 6
A0A894KEM6_A	498	None	False	0	0	Culex-associated Luteo-like virus	unclassified sequence	Orthornavirae	2304522	d_Viruses;-_Riboviria;k_Orthornavirae;p_Negarnaviricota;-_Haploviricotina;c_Monjiviricetes;o_Mononegavirales;f_Rhabdoviridae;-_Alpharhabdovirinae;g_Ohlsrhavirus;-_unclassified Ohlsrhavirus;s_Culex-associated Luteo-like virus
A0A894KEN0_A	268	None	False	0	0	Culex-associated Luteo-like virus	unclassified sequence	Orthornavirae	2304522	d_Viruses;-_Riboviria;k_Orthornavirae;p_Negarnaviricota;-_Haploviricotina;c_Monjiviricetes;o_Mononegavirales;f_Rhabdoviridae;-_Alpharhabdovirinae;g_Ohlsrhavirus;-_unclassified Ohlsrhavirus;s_Culex-associated Luteo-like virus
A0A894KEQ7_A	454	TMH	True	1	0	Guadeloupe mosquito quaranja-like virus 1	unclassified sequence	Orthornavirae	2607737	d_Viruses;-_Riboviria;k_Orthornavirae;p_Negarnaviricota;-_Polyploviricotina;c_Insthoviricetes;o_Articulavirales;f_Orthomyxoviridae;g_Quaranjavirus;-_unclassified Quaranjavirus;s_Guadeloupe mosquito quaranja-like virus 1
A0A894KF28_A	463	None	False	0	0	Gordis virus	unclassified sequence	Unknown	2800918	d_Viruses;-_Riboviria;-_unclassified Riboviria;s_Gordis virus
A0A894KFD1_A	994	None	False	0	0	Keturi virus	unclassified sequence	Unknown	2800922	d_Viruses;-_Riboviria;-_unclassified Riboviria;s_Keturi virus
A0A894KFD7_A	238	None	False	0	0	Nuksystermes virus	unclassified sequence	Unknown	2796622	d_Viruses;-_Riboviria;-_unclassified Riboviria;s_Nuksystermes virus
A0A894KGV9_A	278	None	False	0	0	Mughataa virus	unclassified sequence	Unknown	2800929	d_Viruses;-_Riboviria;-_unclassified Riboviria;s_Mughataa virus
A0A894KGX0_A	566	TMH	True	1	0	Canya virus	unclassified sequence	Unknown	2800909	d_Viruses;-_Riboviria;-_unclassified Riboviria;s_Canya virus
A0A894KH08_A	339	None	False	0	0	African swine fever virus	unclassified sequence	Bamfordvirae	10497	d_Viruses;-_Varidnaviria;k_Bamfordvirae;p_Nucleocytoviricota;c_Pokkesviricetes;o_Asfuvirales;f_Asfarviridae;g_Asfivirus;s_African swine fever virus
A0A894KH30_A	140	None	False	0	0	African swine fever virus	unclassified sequence	Bamfordvirae	10497	d_Viruses;-_Varidnaviria;k_Bamfordvirae;p_Nucleocytoviricota;c_Pokkesviricetes;o_Asfuvirales;f_Asfarviridae;g_Asfivirus;s_African swine fever virus
A0A894KH41_A	401	None	False	0	0	Elemess virus	unclassified sequence	Unknown	2800913	d_Viruses;-_Riboviria;-_unclassified Riboviria;s_Elemess virus
A0A894KH54_A	317	None	False	0	0	African swine fever virus	unclassified sequence	Bamfordvirae	10497	d_Viruses;-_Varidnaviria;k_Bamfordvirae;p_Nucleocytoviricota;c_Pokkesviricetes;o_Asfuvirales;f_Asfarviridae;g_Asfivirus;s_African swine fever virus
A0A894KHG3_A	1249	None	False	0	0	African swine fever virus	unclassified sequence	Bamfordvirae	10497	d_Viruses;-_Varidnaviria;k_Bamfordvirae;p_Nucleocytoviricota;c_Pokkesviricetes;o_Asfuvirales;f_Asfarviridae;g_Asfivirus;s_African swine fever virus
A0A894KHH2_A	438	None	False	0	0	African swine fever virus	unclassified sequence	Bamfordvirae	10497	d_Viruses;-_Varidnaviria;k_Bamfordvirae;p_Nucleocytoviricota;c_Pokkesviricetes;o_Asfuvirales;f_Asfarviridae;g_Asfivirus;s_African swine fever virus
A0A894KIS2_A	481	TMH	True	1	0	Wuhan Mosquito Virus 6	unclassified sequence	Orthornavirae	1608131	d_Viruses;-_Riboviria;k_Orthornavirae;p_Negarnaviricota;-_Polyploviricotina;c_Insthoviricetes;o_Articulavirales;f_Orthomyxoviridae;g_Quaranjavirus;-_unclassified Quaranjavirus;s_Wuhan Mosquito Virus 6
A0A894KJB0_A	398	None	False	0	0	Dumanli virus	unclassified sequence	Unknown	2800912	d_Viruses;-_Riboviria;-_unclassified Riboviria;s_Dumanli virus
A0A894KJB6_A	466	None	True	0	0	Usinis virus	unclassified sequence	Unknown	2800948	d_Viruses;-_Riboviria;-_unclassified Riboviria;s_Usinis virus
A0A894KJI3_A	503	None	False	0	0	Gordis virus	unclassified sequence	Unknown	2800918	d_Viruses;-_Riboviria;-_unclassified Riboviria;s_Gordis virus
A0A894KJP0_A	186	None	False	0	0	Merida virus	unclassified sequence	Orthornavirae	1803034	d_Viruses;-_Riboviria;k_Orthornavirae;p_Negarnaviricota;-_Haploviricotina;c_Monjiviricetes;o_Mononegavirales;f_Rhabdoviridae;-_Alpharhabdovirinae;g_Merhavirus;s_Merhavirus merida;-_Merida virus
A0A894KJU6_A	251	None	False	0	0	Nuksystermes virus	unclassified sequence	Unknown	2796622	d_Viruses;-_Riboviria;-_unclassified Riboviria;s_Nuksystermes virus
A0A894KJV8_A	613	None	False	0	0	Culex mosquito virus 6	unclassified sequence	Orthornavirae	2304486	d_Viruses;-_Riboviria;k_Orthornavirae;p_Kitrinoviricota;c_Magsaviricetes;o_Nodamuvirales;f_Nodaviridae;-_unclassified Nodaviridae;s_Culex mosquito virus 6
A0A894KKL5_A	1433	TMH	True	4	0	Udune virus	unclassified sequence	Unknown	2800946	d_Viruses;-_Riboviria;-_unclassified Riboviria;s_Udune virus
A0A894KKX4_A	230	None	False	0	0	Astopletus virus	unclassified sequence	Unknown	2800905	d_Viruses;-_Riboviria;-_unclassified Riboviria;s_Astopletus virus
A0A894KL66_A	189	TMH	True	2	0	Usinis virus	unclassified sequence	Unknown	2800948	d_Viruses;-_Riboviria;-_unclassified Riboviria;s_Usinis virus
A0A894KLB4_A	301	None	False	0	0	Vai augu virus	unclassified sequence	Unknown	2800949	d_Viruses;-_Riboviria;-_unclassified Riboviria;s_Vai augu virus
A0A894KLH1_A	112	None	False	0	0	Astopletus virus	unclassified sequence	Unknown	2800905	d_Viruses;-_Riboviria;-_unclassified Riboviria;s_Astopletus virus
A0A894KLI7_A	1176	None	False	0	0	Elemess virus	unclassified sequence	Unknown	2800913	d_Viruses;-_Riboviria;-_unclassified Riboviria;s_Elemess virus
A0A894KLI9_A	701	None	True	0	0	Culex pipiens-associated Tunisia virus	unclassified sequence	Unknown	2079148	d_Viruses;-_Riboviria;-_unclassified Riboviria;-_unclassified ssRNA viruses;-_unclassified ssRNA positive-strand viruses;s_Culex pipiens-associated Tunisia virus
A0A894KLJ1_A	706	None	False	0	0	African swine fever virus	unclassified sequence	Bamfordvirae	10497	d_Viruses;-_Varidnaviria;k_Bamfordvirae;p_Nucleocytoviricota;c_Pokkesviricetes;o_Asfuvirales;f_Asfarviridae;g_Asfivirus;s_African swine fever virus
A0A894KLL9_A	120	TMH	False	4	0	African swine fever virus	unclassified sequence	Bamfordvirae	10497	d_Viruses;-_Varidnaviria;k_Bamfordvirae;p_Nucleocytoviricota;c_Pokkesviricetes;o_Asfuvirales;f_Asfarviridae;g_Asfivirus;s_African swine fever virus
A0A894KLM3_A	519	None	False	0	0	Stang virus	unclassified sequence	Unknown	2800943	d_Viruses;-_Riboviria;-_unclassified Riboviria;s_Stang virus
A0A894KLQ9_1_A	1227	TMH	False	1	0	Nuksystermes virus	unclassified sequence	Unknown	2796622	d_Viruses;-_Riboviria;-_unclassified Riboviria;s_Nuksystermes virus
A0A894KLQ9_2_A	1227	None	False	0	0	Nuksystermes virus	unclassified sequence	Unknown	2796622	d_Viruses;-_Riboviria;-_unclassified Riboviria;s_Nuksystermes virus
A0A894KLW6_A	123	TMH	False	2	0	Gordis virus	unclassified sequence	Unknown	2800918	d_Viruses;-_Riboviria;-_unclassified Riboviria;s_Gordis virus
A0A894KM66_A	560	None	False	0	0	Wuhan Mosquito Virus 6	unclassified sequence	Orthornavirae	1608131	d_Viruses;-_Riboviria;k_Orthornavirae;p_Negarnaviricota;-_Polyploviricotina;c_Insthoviricetes;o_Articulavirales;f_Orthomyxoviridae;g_Quaranjavirus;-_unclassified Quaranjavirus;s_Wuhan Mosquito Virus 6
A0A894KM76_A	451	TMH	False	1	0	Nuksystermes virus	unclassified sequence	Unknown	2796622	d_Viruses;-_Riboviria;-_unclassified Riboviria;s_Nuksystermes virus
A0A894KME2_1_A	1020	None	False	0	0	Cunsystermes virus	unclassified sequence	Unknown	2796584	d_Viruses;-_Riboviria;-_unclassified Riboviria;s_Cunsystermes virus
A0A894KME2_2_A	1021	None	False	0	0	Cunsystermes virus	unclassified sequence	Unknown	2796584	d_Viruses;-_Riboviria;-_unclassified Riboviria;s_Cunsystermes virus
A0A894KMK1_A	116	None	False	0	0	Guadeloupe mosquito quaranja-like virus 1	unclassified sequence	Orthornavirae	2607737	d_Viruses;-_Riboviria;k_Orthornavirae;p_Negarnaviricota;-_Polyploviricotina;c_Insthoviricetes;o_Articulavirales;f_Orthomyxoviridae;g_Quaranjavirus;-_unclassified Quaranjavirus;s_Guadeloupe mosquito quaranja-like virus 1
A0A894KMW1_A	32	None	False	0	0	Campylobacter phage CAM-P21	unclassified sequence	Heunggongvirae	2806604	d_Viruses;-_Duplodnaviria;k_Heunggongvirae;p_Uroviricota;c_Caudoviricetes;-_unclassified Caudoviricetes;s_Campylobacter phage CAM-P21
A0A894KN16_A	444	None	True	0	0	Astopletus virus	unclassified sequence	Unknown	2800905	d_Viruses;-_Riboviria;-_unclassified Riboviria;s_Astopletus virus
A0A894KN31_A	962	None	False	0	0	African swine fever virus	unclassified sequence	Bamfordvirae	10497	d_Viruses;-_Varidnaviria;k_Bamfordvirae;p_Nucleocytoviricota;c_Pokkesviricetes;o_Asfuvirales;f_Asfarviridae;g_Asfivirus;s_African swine fever virus
A0A894KN56_A	579	TMH	False	1	0	Nufsystermes virus	unclassified sequence	Unknown	2796621	d_Viruses;-_Riboviria;-_unclassified Riboviria;s_Nufsystermes virus
A0A894KND6_A	262	None	False	0	0	Udune virus	unclassified sequence	Unknown	2800946	d_Viruses;-_Riboviria;-_unclassified Riboviria;s_Udune virus
A0A894KNG2_A	130	None	False	0	0	Miglotas virus	unclassified sequence	Orthornavirae	2800927	d_Viruses;-_Riboviria;k_Orthornavirae;p_Negarnaviricota;-_Polyploviricotina;c_Ellioviricetes;o_Bunyavirales;f_Phasmaviridae;g_Orthophasmavirus;s_Orthophasmavirus miglotasense;-_Miglotas virus
A0A894KNI7_A	955	TMH	False	2	0	Keturi virus	unclassified sequence	Unknown	2800922	d_Viruses;-_Riboviria;-_unclassified Riboviria;s_Keturi virus
A0A894KNM5_A	45	None	False	0	0	Campylobacter phage CAM-P21	unclassified sequence	Heunggongvirae	2806604	d_Viruses;-_Duplodnaviria;k_Heunggongvirae;p_Uroviricota;c_Caudoviricetes;-_unclassified Caudoviricetes;s_Campylobacter phage CAM-P21
A0A894KNR2_A	333	None	False	0	0	African swine fever virus	unclassified sequence	Bamfordvirae	10497	d_Viruses;-_Varidnaviria;k_Bamfordvirae;p_Nucleocytoviricota;c_Pokkesviricetes;o_Asfuvirales;f_Asfarviridae;g_Asfivirus;s_African swine fever virus
A0A894KNX1_A	522	None	False	0	0	Barstukas virus	unclassified sequence	Orthornavirae	2800906	d_Viruses;-_Riboviria;k_Orthornavirae;p_Negarnaviricota;-_Polyploviricotina;c_Ellioviricetes;o_Bunyavirales;f_Phasmaviridae;g_Orthophasmavirus;s_Orthophasmavirus barstukasense;-_Barstukas virus
A0A894KP49_A	522	TMH	False	1	0	Erebo virus	unclassified sequence	Unknown	2800916	d_Viruses;-_Riboviria;-_unclassified Riboviria;s_Erebo virus
A0A894KPB0_A	1456	TMH	False	1	0	African swine fever virus	unclassified sequence	Bamfordvirae	10497	d_Viruses;-_Varidnaviria;k_Bamfordvirae;p_Nucleocytoviricota;c_Pokkesviricetes;o_Asfuvirales;f_Asfarviridae;g_Asfivirus;s_African swine fever virus
A0A894KPC1_A	459	None	False	0	0	Emileo virus	unclassified sequence	Unknown	2800915	d_Viruses;-_Riboviria;-_unclassified Riboviria;s_Emileo virus
A0A894KPC3_A	54	None	False	0	0	African swine fever virus	unclassified sequence	Bamfordvirae	10497	d_Viruses;-_Varidnaviria;k_Bamfordvirae;p_Nucleocytoviricota;c_Pokkesviricetes;o_Asfuvirales;f_Asfarviridae;g_Asfivirus;s_African swine fever virus
A0A894KPD1_A	417	None	False	0	0	Patulas virus	unclassified sequence	Unknown	2800936	d_Viruses;-_Riboviria;-_unclassified Riboviria;s_Patulas virus
A0A894KPD9_A	130	None	False	0	0	Chimba virus	unclassified sequence	Unknown	2800910	d_Viruses;-_Riboviria;-_unclassified Riboviria;s_Chimba virus
A0A894KPE1_A	352	None	False	0	0	African swine fever virus	unclassified sequence	Bamfordvirae	10497	d_Viruses;-_Varidnaviria;k_Bamfordvirae;p_Nucleocytoviricota;c_Pokkesviricetes;o_Asfuvirales;f_Asfarviridae;g_Asfivirus;s_African swine fever virus
A0A894KPE5_A	516	None	False	0	0	Vai augu virus	unclassified sequence	Unknown	2800949	d_Viruses;-_Riboviria;-_unclassified Riboviria;s_Vai augu virus
A0A894KPG0_A	119	None	False	0	0	African swine fever virus	unclassified sequence	Bamfordvirae	10497	d_Viruses;-_Varidnaviria;k_Bamfordvirae;p_Nucleocytoviricota;c_Pokkesviricetes;o_Asfuvirales;f_Asfarviridae;g_Asfivirus;s_African swine fever virus
A0A894KPK3_A	265	None	False	0	0	Stang virus	unclassified sequence	Unknown	2800943	d_Viruses;-_Riboviria;-_unclassified Riboviria;s_Stang virus
A0A894KPM6_A	510	None	False	0	0	Stang virus	unclassified sequence	Unknown	2800943	d_Viruses;-_Riboviria;-_unclassified Riboviria;s_Stang virus
A0A894KPN3_A	710	None	False	0	0	Astopletus virus	unclassified sequence	Unknown	2800905	d_Viruses;-_Riboviria;-_unclassified Riboviria;s_Astopletus virus
A0A894KPN7_A	178	TMH	True	2	0	Astopletus virus	unclassified sequence	Unknown	2800905	d_Viruses;-_Riboviria;-_unclassified Riboviria;s_Astopletus virus
A0A894KPP0_1_A	1237	None	False	0	0	African swine fever virus	unclassified sequence	Bamfordvirae	10497	d_Viruses;-_Varidnaviria;k_Bamfordvirae;p_Nucleocytoviricota;c_Pokkesviricetes;o_Asfuvirales;f_Asfarviridae;g_Asfivirus;s_African swine fever virus
A0A894KPP0_2_A	1238	None	False	0	0	African swine fever virus	unclassified sequence	Bamfordvirae	10497	d_Viruses;-_Varidnaviria;k_Bamfordvirae;p_Nucleocytoviricota;c_Pokkesviricetes;o_Asfuvirales;f_Asfarviridae;g_Asfivirus;s_African swine fever virus
A0A894KPP7_A	472	None	False	0	0	Netjeret virus	unclassified sequence	Unknown	2800932	d_Viruses;-_Riboviria;-_unclassified Riboviria;s_Netjeret virus
A0A894KPQ1_A	415	None	False	0	0	Netjeret virus	unclassified sequence	Unknown	2800932	d_Viruses;-_Riboviria;-_unclassified Riboviria;s_Netjeret virus
A0A894KPQ9_A	116	None	False	0	0	African swine fever virus	unclassified sequence	Bamfordvirae	10497	d_Viruses;-_Varidnaviria;k_Bamfordvirae;p_Nucleocytoviricota;c_Pokkesviricetes;o_Asfuvirales;f_Asfarviridae;g_Asfivirus;s_African swine fever virus
A0A894KPT2_A	228	None	False	0	0	Usinis virus	unclassified sequence	Unknown	2800948	d_Viruses;-_Riboviria;-_unclassified Riboviria;s_Usinis virus
A0A894KQ20_A	276	None	False	0	0	Hubei mosquito virus 4	unclassified sequence	Unknown	1922928	d_Viruses;-_Riboviria;-_unclassified Riboviria;-_unclassified RNA viruses ShiM-2016;s_Hubei mosquito virus 4
A0A894KQ42_A	475	None	False	0	0	Nufsystermes virus	unclassified sequence	Unknown	2796621	d_Viruses;-_Riboviria;-_unclassified Riboviria;s_Nufsystermes virus
A0A894KQ53_1_A	1342	None	False	0	0	Feksystermes virus	unclassified sequence	Unknown	2796589	d_Viruses;-_Riboviria;-_unclassified Riboviria;s_Feksystermes virus
A0A894KQ53_2_A	1342	None	False	0	0	Feksystermes virus	unclassified sequence	Unknown	2796589	d_Viruses;-_Riboviria;-_unclassified Riboviria;s_Feksystermes virus
A0A894KQ53_3_A	1343	TMH	False	1	0	Feksystermes virus	unclassified sequence	Unknown	2796589	d_Viruses;-_Riboviria;-_unclassified Riboviria;s_Feksystermes virus
A0A894KQF1_A	232	None	False	0	0	Guadeloupe mosquito quaranja-like virus 1	unclassified sequence	Orthornavirae	2607737	d_Viruses;-_Riboviria;k_Orthornavirae;p_Negarnaviricota;-_Polyploviricotina;c_Insthoviricetes;o_Articulavirales;f_Orthomyxoviridae;g_Quaranjavirus;-_unclassified Quaranjavirus;s_Guadeloupe mosquito quaranja-like virus 1
A0A894KQH0_A	187	TMH	True	2	0	Guadeloupe mosquito quaranja-like virus 1	unclassified sequence	Orthornavirae	2607737	d_Viruses;-_Riboviria;k_Orthornavirae;p_Negarnaviricota;-_Polyploviricotina;c_Insthoviricetes;o_Articulavirales;f_Orthomyxoviridae;g_Quaranjavirus;-_unclassified Quaranjavirus;s_Guadeloupe mosquito quaranja-like virus 1
A0A894KQK3_A	109	None	False	0	0	Usinis virus	unclassified sequence	Unknown	2800948	d_Viruses;-_Riboviria;-_unclassified Riboviria;s_Usinis virus
A0A894KQP4_A	267	TMH	False	2	0	African swine fever virus	unclassified sequence	Bamfordvirae	10497	d_Viruses;-_Varidnaviria;k_Bamfordvirae;p_Nucleocytoviricota;c_Pokkesviricetes;o_Asfuvirales;f_Asfarviridae;g_Asfivirus;s_African swine fever virus
A0A894KQP8_A	121	None	False	0	0	African swine fever virus	unclassified sequence	Bamfordvirae	10497	d_Viruses;-_Varidnaviria;k_Bamfordvirae;p_Nucleocytoviricota;c_Pokkesviricetes;o_Asfuvirales;f_Asfarviridae;g_Asfivirus;s_African swine fever virus
A0A894KQP9_A	119	None	False	0	0	Nuksystermes virus	unclassified sequence	Unknown	2796622	d_Viruses;-_Riboviria;-_unclassified Riboviria;s_Nuksystermes virus
A0A894KR61_A	1133	None	False	0	0	African swine fever virus	unclassified sequence	Bamfordvirae	10497	d_Viruses;-_Varidnaviria;k_Bamfordvirae;p_Nucleocytoviricota;c_Pokkesviricetes;o_Asfuvirales;f_Asfarviridae;g_Asfivirus;s_African swine fever virus
A0A894KR69_A	375	None	False	0	0	African swine fever virus	unclassified sequence	Bamfordvirae	10497	d_Viruses;-_Varidnaviria;k_Bamfordvirae;p_Nucleocytoviricota;c_Pokkesviricetes;o_Asfuvirales;f_Asfarviridae;g_Asfivirus;s_African swine fever virus
A0A894KS34_A	132	TMH	False	2	0	African swine fever virus	unclassified sequence	Bamfordvirae	10497	d_Viruses;-_Varidnaviria;k_Bamfordvirae;p_Nucleocytoviricota;c_Pokkesviricetes;o_Asfuvirales;f_Asfarviridae;g_Asfivirus;s_African swine fever virus
A0A894KS36_A	230	TMH	False	6	0	African swine fever virus	unclassified sequence	Bamfordvirae	10497	d_Viruses;-_Varidnaviria;k_Bamfordvirae;p_Nucleocytoviricota;c_Pokkesviricetes;o_Asfuvirales;f_Asfarviridae;g_Asfivirus;s_African swine fever virus
A0A894KS39_A	33	None	False	0	0	African swine fever virus	unclassified sequence	Bamfordvirae	10497	d_Viruses;-_Varidnaviria;k_Bamfordvirae;p_Nucleocytoviricota;c_Pokkesviricetes;o_Asfuvirales;f_Asfarviridae;g_Asfivirus;s_African swine fever virus
A0A894KS40_A	120	TMH	False	2	0	African swine fever virus	unclassified sequence	Bamfordvirae	10497	d_Viruses;-_Varidnaviria;k_Bamfordvirae;p_Nucleocytoviricota;c_Pokkesviricetes;o_Asfuvirales;f_Asfarviridae;g_Asfivirus;s_African swine fever virus
A0A894KS41_A	565	None	False	0	0	African swine fever virus	unclassified sequence	Bamfordvirae	10497	d_Viruses;-_Varidnaviria;k_Bamfordvirae;p_Nucleocytoviricota;c_Pokkesviricetes;o_Asfuvirales;f_Asfarviridae;g_Asfivirus;s_African swine fever virus
A0A894KS42_A	177	TMH	False	4	0	African swine fever virus	unclassified sequence	Bamfordvirae	10497	d_Viruses;-_Varidnaviria;k_Bamfordvirae;p_Nucleocytoviricota;c_Pokkesviricetes;o_Asfuvirales;f_Asfarviridae;g_Asfivirus;s_African swine fever virus
A0A894KS44_A	884	None	False	0	0	African swine fever virus	unclassified sequence	Bamfordvirae	10497	d_Viruses;-_Varidnaviria;k_Bamfordvirae;p_Nucleocytoviricota;c_Pokkesviricetes;o_Asfuvirales;f_Asfarviridae;g_Asfivirus;s_African swine fever virus
A0A894KS45_A	77	None	False	0	0	African swine fever virus	unclassified sequence	Bamfordvirae	10497	d_Viruses;-_Varidnaviria;k_Bamfordvirae;p_Nucleocytoviricota;c_Pokkesviricetes;o_Asfuvirales;f_Asfarviridae;g_Asfivirus;s_African swine fever virus
A0A894KS48_A	133	None	False	0	0	African swine fever virus	unclassified sequence	Bamfordvirae	10497	d_Viruses;-_Varidnaviria;k_Bamfordvirae;p_Nucleocytoviricota;c_Pokkesviricetes;o_Asfuvirales;f_Asfarviridae;g_Asfivirus;s_African swine fever virus
A0A894KS49_A	166	None	False	0	0	African swine fever virus	unclassified sequence	Bamfordvirae	10497	d_Viruses;-_Varidnaviria;k_Bamfordvirae;p_Nucleocytoviricota;c_Pokkesviricetes;o_Asfuvirales;f_Asfarviridae;g_Asfivirus;s_African swine fever virus
A0A894KS50_A	186	None	False	0	0	African swine fever virus	unclassified sequence	Bamfordvirae	10497	d_Viruses;-_Varidnaviria;k_Bamfordvirae;p_Nucleocytoviricota;c_Pokkesviricetes;o_Asfuvirales;f_Asfarviridae;g_Asfivirus;s_African swine fever virus
A0A894KS53_A	191	None	False	0	0	African swine fever virus	unclassified sequence	Bamfordvirae	10497	d_Viruses;-_Varidnaviria;k_Bamfordvirae;p_Nucleocytoviricota;c_Pokkesviricetes;o_Asfuvirales;f_Asfarviridae;g_Asfivirus;s_African swine fever virus
A0A894KS57_A	175	None	False	0	0	African swine fever virus	unclassified sequence	Bamfordvirae	10497	d_Viruses;-_Varidnaviria;k_Bamfordvirae;p_Nucleocytoviricota;c_Pokkesviricetes;o_Asfuvirales;f_Asfarviridae;g_Asfivirus;s_African swine fever virus
A0A894KS58_A	275	None	False	0	0	African swine fever virus	unclassified sequence	Bamfordvirae	10497	d_Viruses;-_Varidnaviria;k_Bamfordvirae;p_Nucleocytoviricota;c_Pokkesviricetes;o_Asfuvirales;f_Asfarviridae;g_Asfivirus;s_African swine fever virus
A0A894KS59_A	199	None	False	0	0	African swine fever virus	unclassified sequence	Bamfordvirae	10497	d_Viruses;-_Varidnaviria;k_Bamfordvirae;p_Nucleocytoviricota;c_Pokkesviricetes;o_Asfuvirales;f_Asfarviridae;g_Asfivirus;s_African swine fever virus
A0A894KS60_A	424	None	False	0	0	African swine fever virus	unclassified sequence	Bamfordvirae	10497	d_Viruses;-_Varidnaviria;k_Bamfordvirae;p_Nucleocytoviricota;c_Pokkesviricetes;o_Asfuvirales;f_Asfarviridae;g_Asfivirus;s_African swine fever virus
A0A894KS61_A	64	None	False	0	0	African swine fever virus	unclassified sequence	Bamfordvirae	10497	d_Viruses;-_Varidnaviria;k_Bamfordvirae;p_Nucleocytoviricota;c_Pokkesviricetes;o_Asfuvirales;f_Asfarviridae;g_Asfivirus;s_African swine fever virus
A0A894KS64_A	256	None	False	0	0	African swine fever virus	unclassified sequence	Bamfordvirae	10497	d_Viruses;-_Varidnaviria;k_Bamfordvirae;p_Nucleocytoviricota;c_Pokkesviricetes;o_Asfuvirales;f_Asfarviridae;g_Asfivirus;s_African swine fever virus
A0A894KS65_A	66	None	False	0	0	African swine fever virus	unclassified sequence	Bamfordvirae	10497	d_Viruses;-_Varidnaviria;k_Bamfordvirae;p_Nucleocytoviricota;c_Pokkesviricetes;o_Asfuvirales;f_Asfarviridae;g_Asfivirus;s_African swine fever virus
A0A894KS66_A	196	None	False	0	0	African swine fever virus	unclassified sequence	Bamfordvirae	10497	d_Viruses;-_Varidnaviria;k_Bamfordvirae;p_Nucleocytoviricota;c_Pokkesviricetes;o_Asfuvirales;f_Asfarviridae;g_Asfivirus;s_African swine fever virus
A0A894KS67_A	96	TMH	False	3	0	African swine fever virus	unclassified sequence	Bamfordvirae	10497	d_Viruses;-_Varidnaviria;k_Bamfordvirae;p_Nucleocytoviricota;c_Pokkesviricetes;o_Asfuvirales;f_Asfarviridae;g_Asfivirus;s_African swine fever virus
A0A894KS68_A	146	None	False	0	0	African swine fever virus	unclassified sequence	Bamfordvirae	10497	d_Viruses;-_Varidnaviria;k_Bamfordvirae;p_Nucleocytoviricota;c_Pokkesviricetes;o_Asfuvirales;f_Asfarviridae;g_Asfivirus;s_African swine fever virus
A0A894KS73_A	265	None	False	0	0	African swine fever virus	unclassified sequence	Bamfordvirae	10497	d_Viruses;-_Varidnaviria;k_Bamfordvirae;p_Nucleocytoviricota;c_Pokkesviricetes;o_Asfuvirales;f_Asfarviridae;g_Asfivirus;s_African swine fever virus
A0A894KS74_A	190	None	False	0	0	African swine fever virus	unclassified sequence	Bamfordvirae	10497	d_Viruses;-_Varidnaviria;k_Bamfordvirae;p_Nucleocytoviricota;c_Pokkesviricetes;o_Asfuvirales;f_Asfarviridae;g_Asfivirus;s_African swine fever virus
A0A894KS75_A	355	None	False	0	0	African swine fever virus	unclassified sequence	Bamfordvirae	10497	d_Viruses;-_Varidnaviria;k_Bamfordvirae;p_Nucleocytoviricota;c_Pokkesviricetes;o_Asfuvirales;f_Asfarviridae;g_Asfivirus;s_African swine fever virus
A0A894KS79_A	320	TMH	False	2	0	African swine fever virus	unclassified sequence	Bamfordvirae	10497	d_Viruses;-_Varidnaviria;k_Bamfordvirae;p_Nucleocytoviricota;c_Pokkesviricetes;o_Asfuvirales;f_Asfarviridae;g_Asfivirus;s_African swine fever virus
A0A894KS84_A	103	None	False	0	0	African swine fever virus	unclassified sequence	Bamfordvirae	10497	d_Viruses;-_Varidnaviria;k_Bamfordvirae;p_Nucleocytoviricota;c_Pokkesviricetes;o_Asfuvirales;f_Asfarviridae;g_Asfivirus;s_African swine fever virus
A0A894KS86_A	470	None	False	0	0	African swine fever virus	unclassified sequence	Bamfordvirae	10497	d_Viruses;-_Varidnaviria;k_Bamfordvirae;p_Nucleocytoviricota;c_Pokkesviricetes;o_Asfuvirales;f_Asfarviridae;g_Asfivirus;s_African swine fever virus
A0A894KS94_A	239	None	False	0	0	African swine fever virus	unclassified sequence	Bamfordvirae	10497	d_Viruses;-_Varidnaviria;k_Bamfordvirae;p_Nucleocytoviricota;c_Pokkesviricetes;o_Asfuvirales;f_Asfarviridae;g_Asfivirus;s_African swine fever virus
A0A894KSH1_A	538	None	False	0	0	African swine fever virus	unclassified sequence	Bamfordvirae	10497	d_Viruses;-_Varidnaviria;k_Bamfordvirae;p_Nucleocytoviricota;c_Pokkesviricetes;o_Asfuvirales;f_Asfarviridae;g_Asfivirus;s_African swine fever virus
A0A894KSI2_A	156	None	False	0	0	African swine fever virus	unclassified sequence	Bamfordvirae	10497	d_Viruses;-_Varidnaviria;k_Bamfordvirae;p_Nucleocytoviricota;c_Pokkesviricetes;o_Asfuvirales;f_Asfarviridae;g_Asfivirus;s_African swine fever virus
A0A894KSI9_A	146	None	False	0	0	African swine fever virus	unclassified sequence	Bamfordvirae	10497	d_Viruses;-_Varidnaviria;k_Bamfordvirae;p_Nucleocytoviricota;c_Pokkesviricetes;o_Asfuvirales;f_Asfarviridae;g_Asfivirus;s_African swine fever virus
A0A894KSJ4_A	475	None	False	0	0	African swine fever virus	unclassified sequence	Bamfordvirae	10497	d_Viruses;-_Varidnaviria;k_Bamfordvirae;p_Nucleocytoviricota;c_Pokkesviricetes;o_Asfuvirales;f_Asfarviridae;g_Asfivirus;s_African swine fever virus
A0A894KSK4_A	46	None	False	0	0	African swine fever virus	unclassified sequence	Bamfordvirae	10497	d_Viruses;-_Varidnaviria;k_Bamfordvirae;p_Nucleocytoviricota;c_Pokkesviricetes;o_Asfuvirales;f_Asfarviridae;g_Asfivirus;s_African swine fever virus
A0A894KSK8_A	141	None	False	0	0	African swine fever virus	unclassified sequence	Bamfordvirae	10497	d_Viruses;-_Varidnaviria;k_Bamfordvirae;p_Nucleocytoviricota;c_Pokkesviricetes;o_Asfuvirales;f_Asfarviridae;g_Asfivirus;s_African swine fever virus
A0A894KSL3_A	62	None	False	0	0	African swine fever virus	unclassified sequence	Bamfordvirae	10497	d_Viruses;-_Varidnaviria;k_Bamfordvirae;p_Nucleocytoviricota;c_Pokkesviricetes;o_Asfuvirales;f_Asfarviridae;g_Asfivirus;s_African swine fever virus
A0A894KSM0_A	239	TMH	False	3	0	African swine fever virus	unclassified sequence	Bamfordvirae	10497	d_Viruses;-_Varidnaviria;k_Bamfordvirae;p_Nucleocytoviricota;c_Pokkesviricetes;o_Asfuvirales;f_Asfarviridae;g_Asfivirus;s_African swine fever virus
A0A894KSR1_A	199	None	False	0	0	African swine fever virus	unclassified sequence	Bamfordvirae	10497	d_Viruses;-_Varidnaviria;k_Bamfordvirae;p_Nucleocytoviricota;c_Pokkesviricetes;o_Asfuvirales;f_Asfarviridae;g_Asfivirus;s_African swine fever virus
A0A894KSS2_A	362	None	False	0	0	African swine fever virus	unclassified sequence	Bamfordvirae	10497	d_Viruses;-_Varidnaviria;k_Bamfordvirae;p_Nucleocytoviricota;c_Pokkesviricetes;o_Asfuvirales;f_Asfarviridae;g_Asfivirus;s_African swine fever virus
A0A894KSS7_A	356	TMH	False	1	0	African swine fever virus	unclassified sequence	Bamfordvirae	10497	d_Viruses;-_Varidnaviria;k_Bamfordvirae;p_Nucleocytoviricota;c_Pokkesviricetes;o_Asfuvirales;f_Asfarviridae;g_Asfivirus;s_African swine fever virus
A0A894KST6_A	926	TMH	False	4	0	African swine fever virus	unclassified sequence	Bamfordvirae	10497	d_Viruses;-_Varidnaviria;k_Bamfordvirae;p_Nucleocytoviricota;c_Pokkesviricetes;o_Asfuvirales;f_Asfarviridae;g_Asfivirus;s_African swine fever virus
A0A894KST9_A	241	None	False	0	0	African swine fever virus	unclassified sequence	Bamfordvirae	10497	d_Viruses;-_Varidnaviria;k_Bamfordvirae;p_Nucleocytoviricota;c_Pokkesviricetes;o_Asfuvirales;f_Asfarviridae;g_Asfivirus;s_African swine fever virus
A0A894KSU3_A	699	None	False	0	0	African swine fever virus	unclassified sequence	Bamfordvirae	10497	d_Viruses;-_Varidnaviria;k_Bamfordvirae;p_Nucleocytoviricota;c_Pokkesviricetes;o_Asfuvirales;f_Asfarviridae;g_Asfivirus;s_African swine fever virus
A0A894KSU4_A	352	None	False	0	0	African swine fever virus	unclassified sequence	Bamfordvirae	10497	d_Viruses;-_Varidnaviria;k_Bamfordvirae;p_Nucleocytoviricota;c_Pokkesviricetes;o_Asfuvirales;f_Asfarviridae;g_Asfivirus;s_African swine fever virus
A0A894KSU6_A	112	None	False	0	0	African swine fever virus	unclassified sequence	Bamfordvirae	10497	d_Viruses;-_Varidnaviria;k_Bamfordvirae;p_Nucleocytoviricota;c_Pokkesviricetes;o_Asfuvirales;f_Asfarviridae;g_Asfivirus;s_African swine fever virus
A0A894KSV0_A	161	None	False	0	0	African swine fever virus	unclassified sequence	Bamfordvirae	10497	d_Viruses;-_Varidnaviria;k_Bamfordvirae;p_Nucleocytoviricota;c_Pokkesviricetes;o_Asfuvirales;f_Asfarviridae;g_Asfivirus;s_African swine fever virus
A0A894KSV3_A	117	None	False	0	0	African swine fever virus	unclassified sequence	Bamfordvirae	10497	d_Viruses;-_Varidnaviria;k_Bamfordvirae;p_Nucleocytoviricota;c_Pokkesviricetes;o_Asfuvirales;f_Asfarviridae;g_Asfivirus;s_African swine fever virus
A0A894KSW0_A	558	None	False	0	0	African swine fever virus	unclassified sequence	Bamfordvirae	10497	d_Viruses;-_Varidnaviria;k_Bamfordvirae;p_Nucleocytoviricota;c_Pokkesviricetes;o_Asfuvirales;f_Asfarviridae;g_Asfivirus;s_African swine fever virus
A0A894KSW3_A	172	None	False	0	0	African swine fever virus	unclassified sequence	Bamfordvirae	10497	d_Viruses;-_Varidnaviria;k_Bamfordvirae;p_Nucleocytoviricota;c_Pokkesviricetes;o_Asfuvirales;f_Asfarviridae;g_Asfivirus;s_African swine fever virus
A0A894KSY6_A	521	None	False	0	0	African swine fever virus	unclassified sequence	Bamfordvirae	10497	d_Viruses;-_Varidnaviria;k_Bamfordvirae;p_Nucleocytoviricota;c_Pokkesviricetes;o_Asfuvirales;f_Asfarviridae;g_Asfivirus;s_African swine fever virus
A0A894KSY9_A	62	None	False	0	0	African swine fever virus	unclassified sequence	Bamfordvirae	10497	d_Viruses;-_Varidnaviria;k_Bamfordvirae;p_Nucleocytoviricota;c_Pokkesviricetes;o_Asfuvirales;f_Asfarviridae;g_Asfivirus;s_African swine fever virus
A0A894KT04_A	351	None	False	0	0	African swine fever virus	unclassified sequence	Bamfordvirae	10497	d_Viruses;-_Varidnaviria;k_Bamfordvirae;p_Nucleocytoviricota;c_Pokkesviricetes;o_Asfuvirales;f_Asfarviridae;g_Asfivirus;s_African swine fever virus
A0A894KT07_A	530	None	False	0	0	African swine fever virus	unclassified sequence	Bamfordvirae	10497	d_Viruses;-_Varidnaviria;k_Bamfordvirae;p_Nucleocytoviricota;c_Pokkesviricetes;o_Asfuvirales;f_Asfarviridae;g_Asfivirus;s_African swine fever virus
A0A894KT13_A	145	None	False	0	0	African swine fever virus	unclassified sequence	Bamfordvirae	10497	d_Viruses;-_Varidnaviria;k_Bamfordvirae;p_Nucleocytoviricota;c_Pokkesviricetes;o_Asfuvirales;f_Asfarviridae;g_Asfivirus;s_African swine fever virus
A0A894KT16_A	431	None	False	0	0	African swine fever virus	unclassified sequence	Bamfordvirae	10497	d_Viruses;-_Varidnaviria;k_Bamfordvirae;p_Nucleocytoviricota;c_Pokkesviricetes;o_Asfuvirales;f_Asfarviridae;g_Asfivirus;s_African swine fever virus
A0A894KT17_A	95	None	False	0	0	African swine fever virus	unclassified sequence	Bamfordvirae	10497	d_Viruses;-_Varidnaviria;k_Bamfordvirae;p_Nucleocytoviricota;c_Pokkesviricetes;o_Asfuvirales;f_Asfarviridae;g_Asfivirus;s_African swine fever virus
A0A894KT25_A	53	None	False	0	0	African swine fever virus	unclassified sequence	Bamfordvirae	10497	d_Viruses;-_Varidnaviria;k_Bamfordvirae;p_Nucleocytoviricota;c_Pokkesviricetes;o_Asfuvirales;f_Asfarviridae;g_Asfivirus;s_African swine fever virus
A0A894KT32_A	124	TMH	False	1	0	African swine fever virus	unclassified sequence	Bamfordvirae	10497	d_Viruses;-_Varidnaviria;k_Bamfordvirae;p_Nucleocytoviricota;c_Pokkesviricetes;o_Asfuvirales;f_Asfarviridae;g_Asfivirus;s_African swine fever virus
A0A894KT45_A	175	None	False	0	0	African swine fever virus	unclassified sequence	Bamfordvirae	10497	d_Viruses;-_Varidnaviria;k_Bamfordvirae;p_Nucleocytoviricota;c_Pokkesviricetes;o_Asfuvirales;f_Asfarviridae;g_Asfivirus;s_African swine fever virus
A0A894KT48_A	1442	TMH	False	2	0	African swine fever virus	unclassified sequence	Bamfordvirae	10497	d_Viruses;-_Varidnaviria;k_Bamfordvirae;p_Nucleocytoviricota;c_Pokkesviricetes;o_Asfuvirales;f_Asfarviridae;g_Asfivirus;s_African swine fever virus
A0A894KT64_A	119	TMH	False	1	0	African swine fever virus	unclassified sequence	Bamfordvirae	10497	d_Viruses;-_Varidnaviria;k_Bamfordvirae;p_Nucleocytoviricota;c_Pokkesviricetes;o_Asfuvirales;f_Asfarviridae;g_Asfivirus;s_African swine fever virus
A0A894KT74_A	144	None	False	0	0	African swine fever virus	unclassified sequence	Bamfordvirae	10497	d_Viruses;-_Varidnaviria;k_Bamfordvirae;p_Nucleocytoviricota;c_Pokkesviricetes;o_Asfuvirales;f_Asfarviridae;g_Asfivirus;s_African swine fever virus
A0A894KT83_A	196	None	False	0	0	African swine fever virus	unclassified sequence	Bamfordvirae	10497	d_Viruses;-_Varidnaviria;k_Bamfordvirae;p_Nucleocytoviricota;c_Pokkesviricetes;o_Asfuvirales;f_Asfarviridae;g_Asfivirus;s_African swine fever virus
A0A894KT92_A	101	None	False	0	0	African swine fever virus	unclassified sequence	Bamfordvirae	10497	d_Viruses;-_Varidnaviria;k_Bamfordvirae;p_Nucleocytoviricota;c_Pokkesviricetes;o_Asfuvirales;f_Asfarviridae;g_Asfivirus;s_African swine fever virus
A0A894KTA2_A	289	None	False	0	0	African swine fever virus	unclassified sequence	Bamfordvirae	10497	d_Viruses;-_Varidnaviria;k_Bamfordvirae;p_Nucleocytoviricota;c_Pokkesviricetes;o_Asfuvirales;f_Asfarviridae;g_Asfivirus;s_African swine fever virus
A0A894KTA9_A	142	None	False	0	0	African swine fever virus	unclassified sequence	Bamfordvirae	10497	d_Viruses;-_Varidnaviria;k_Bamfordvirae;p_Nucleocytoviricota;c_Pokkesviricetes;o_Asfuvirales;f_Asfarviridae;g_Asfivirus;s_African swine fever virus
A0A894KTH7_A	183	None	False	0	0	African swine fever virus	unclassified sequence	Bamfordvirae	10497	d_Viruses;-_Varidnaviria;k_Bamfordvirae;p_Nucleocytoviricota;c_Pokkesviricetes;o_Asfuvirales;f_Asfarviridae;g_Asfivirus;s_African swine fever virus
A0A894KTJ8_A	564	None	False	0	0	African swine fever virus	unclassified sequence	Bamfordvirae	10497	d_Viruses;-_Varidnaviria;k_Bamfordvirae;p_Nucleocytoviricota;c_Pokkesviricetes;o_Asfuvirales;f_Asfarviridae;g_Asfivirus;s_African swine fever virus
A0A894KTK9_A	71	None	False	0	0	African swine fever virus	unclassified sequence	Bamfordvirae	10497	d_Viruses;-_Varidnaviria;k_Bamfordvirae;p_Nucleocytoviricota;c_Pokkesviricetes;o_Asfuvirales;f_Asfarviridae;g_Asfivirus;s_African swine fever virus
A0A894KTN2_A	269	None	False	0	0	African swine fever virus	unclassified sequence	Bamfordvirae	10497	d_Viruses;-_Varidnaviria;k_Bamfordvirae;p_Nucleocytoviricota;c_Pokkesviricetes;o_Asfuvirales;f_Asfarviridae;g_Asfivirus;s_African swine fever virus
A0A894KTS6_A	243	None	False	0	0	African swine fever virus	unclassified sequence	Bamfordvirae	10497	d_Viruses;-_Varidnaviria;k_Bamfordvirae;p_Nucleocytoviricota;c_Pokkesviricetes;o_Asfuvirales;f_Asfarviridae;g_Asfivirus;s_African swine fever virus
A0A894KTV3_A	118	None	False	0	0	African swine fever virus	unclassified sequence	Bamfordvirae	10497	d_Viruses;-_Varidnaviria;k_Bamfordvirae;p_Nucleocytoviricota;c_Pokkesviricetes;o_Asfuvirales;f_Asfarviridae;g_Asfivirus;s_African swine fever virus
A0A894KTV9_A	83	None	False	0	0	African swine fever virus	unclassified sequence	Bamfordvirae	10497	d_Viruses;-_Varidnaviria;k_Bamfordvirae;p_Nucleocytoviricota;c_Pokkesviricetes;o_Asfuvirales;f_Asfarviridae;g_Asfivirus;s_African swine fever virus
A0A894KTY3_A	66	None	False	0	0	African swine fever virus	unclassified sequence	Bamfordvirae	10497	d_Viruses;-_Varidnaviria;k_Bamfordvirae;p_Nucleocytoviricota;c_Pokkesviricetes;o_Asfuvirales;f_Asfarviridae;g_Asfivirus;s_African swine fever virus
A0A894KU34_A	123	None	False	0	0	African swine fever virus	unclassified sequence	Bamfordvirae	10497	d_Viruses;-_Varidnaviria;k_Bamfordvirae;p_Nucleocytoviricota;c_Pokkesviricetes;o_Asfuvirales;f_Asfarviridae;g_Asfivirus;s_African swine fever virus
A0A894KU54_A	474	None	False	0	0	African swine fever virus	unclassified sequence	Bamfordvirae	10497	d_Viruses;-_Varidnaviria;k_Bamfordvirae;p_Nucleocytoviricota;c_Pokkesviricetes;o_Asfuvirales;f_Asfarviridae;g_Asfivirus;s_African swine fever virus
A0A894YVT4_A	83	None	True	0	0	Human betaherpesvirus 6B	unclassified sequence	Heunggongvirae	32604	d_Viruses;-_Duplodnaviria;k_Heunggongvirae;p_Peploviricota;c_Herviviricetes;o_Herpesvirales;f_Orthoherpesviridae;-_Betaherpesvirinae;g_Roseolovirus;s_Roseolovirus humanbeta6b;-_Human betaherpesvirus 6B
A0A894YWH6_A	127	None	False	0	0	Human betaherpesvirus 6B	unclassified sequence	Heunggongvirae	32604	d_Viruses;-_Duplodnaviria;k_Heunggongvirae;p_Peploviricota;c_Herviviricetes;o_Herpesvirales;f_Orthoherpesviridae;-_Betaherpesvirinae;g_Roseolovirus;s_Roseolovirus humanbeta6b;-_Human betaherpesvirus 6B
A0A894Z9P2_A	92	TMH	False	1	0	Human betaherpesvirus 6B	unclassified sequence	Heunggongvirae	32604	d_Viruses;-_Duplodnaviria;k_Heunggongvirae;p_Peploviricota;c_Herviviricetes;o_Herpesvirales;f_Orthoherpesviridae;-_Betaherpesvirinae;g_Roseolovirus;s_Roseolovirus humanbeta6b;-_Human betaherpesvirus 6B
A0A894ZSP1_A	107	None	False	0	0	Teiidae poxvirus 1	unclassified sequence	Bamfordvirae	2793229	d_Viruses;-_Varidnaviria;k_Bamfordvirae;p_Nucleocytoviricota;c_Pokkesviricetes;o_Chitovirales;f_Poxviridae;-_unclassified Poxviridae;s_Teiidae poxvirus 1
A0A894ZSV6_A	164	None	False	0	0	Teiidae poxvirus 1	unclassified sequence	Bamfordvirae	2793229	d_Viruses;-_Varidnaviria;k_Bamfordvirae;p_Nucleocytoviricota;c_Pokkesviricetes;o_Chitovirales;f_Poxviridae;-_unclassified Poxviridae;s_Teiidae poxvirus 1
A0A894ZSX6_A	165	TMH	True	1	0	Teiidae poxvirus 1	unclassified sequence	Bamfordvirae	2793229	d_Viruses;-_Varidnaviria;k_Bamfordvirae;p_Nucleocytoviricota;c_Pokkesviricetes;o_Chitovirales;f_Poxviridae;-_unclassified Poxviridae;s_Teiidae poxvirus 1
A0A894ZSY4_A	464	None	False	0	0	Teiidae poxvirus 1	unclassified sequence	Bamfordvirae	2793229	d_Viruses;-_Varidnaviria;k_Bamfordvirae;p_Nucleocytoviricota;c_Pokkesviricetes;o_Chitovirales;f_Poxviridae;-_unclassified Poxviridae;s_Teiidae poxvirus 1
A0A894ZT20_A	92	None	False	0	0	African swine fever virus	unclassified sequence	Bamfordvirae	10497	d_Viruses;-_Varidnaviria;k_Bamfordvirae;p_Nucleocytoviricota;c_Pokkesviricetes;o_Asfuvirales;f_Asfarviridae;g_Asfivirus;s_African swine fever virus
A0A894ZT31_A	187	None	False	0	0	African swine fever virus	unclassified sequence	Bamfordvirae	10497	d_Viruses;-_Varidnaviria;k_Bamfordvirae;p_Nucleocytoviricota;c_Pokkesviricetes;o_Asfuvirales;f_Asfarviridae;g_Asfivirus;s_African swine fever virus
A0A894ZTU6_A	66	None	False	0	0	African swine fever virus	unclassified sequence	Bamfordvirae	10497	d_Viruses;-_Varidnaviria;k_Bamfordvirae;p_Nucleocytoviricota;c_Pokkesviricetes;o_Asfuvirales;f_Asfarviridae;g_Asfivirus;s_African swine fever virus
A0A894ZUM4_A	149	None	False	0	0	Teiidae poxvirus 1	unclassified sequence	Bamfordvirae	2793229	d_Viruses;-_Varidnaviria;k_Bamfordvirae;p_Nucleocytoviricota;c_Pokkesviricetes;o_Chitovirales;f_Poxviridae;-_unclassified Poxviridae;s_Teiidae poxvirus 1
A0A894ZUN5_A	111	None	False	0	0	Teiidae poxvirus 1	unclassified sequence	Bamfordvirae	2793229	d_Viruses;-_Varidnaviria;k_Bamfordvirae;p_Nucleocytoviricota;c_Pokkesviricetes;o_Chitovirales;f_Poxviridae;-_unclassified Poxviridae;s_Teiidae poxvirus 1
A0A894ZUP3_A	200	TMH	True	1	0	Teiidae poxvirus 1	unclassified sequence	Bamfordvirae	2793229	d_Viruses;-_Varidnaviria;k_Bamfordvirae;p_Nucleocytoviricota;c_Pokkesviricetes;o_Chitovirales;f_Poxviridae;-_unclassified Poxviridae;s_Teiidae poxvirus 1
A0A894ZUQ2_A	435	None	False	0	0	Teiidae poxvirus 1	unclassified sequence	Bamfordvirae	2793229	d_Viruses;-_Varidnaviria;k_Bamfordvirae;p_Nucleocytoviricota;c_Pokkesviricetes;o_Chitovirales;f_Poxviridae;-_unclassified Poxviridae;s_Teiidae poxvirus 1
A0A894ZUW5_A	82	None	False	0	0	African swine fever virus	unclassified sequence	Bamfordvirae	10497	d_Viruses;-_Varidnaviria;k_Bamfordvirae;p_Nucleocytoviricota;c_Pokkesviricetes;o_Asfuvirales;f_Asfarviridae;g_Asfivirus;s_African swine fever virus
A0A894ZXN7_A	185	None	False	0	0	Teiidae poxvirus 1	unclassified sequence	Bamfordvirae	2793229	d_Viruses;-_Varidnaviria;k_Bamfordvirae;p_Nucleocytoviricota;c_Pokkesviricetes;o_Chitovirales;f_Poxviridae;-_unclassified Poxviridae;s_Teiidae poxvirus 1
A0A894ZXT3_A	152	None	False	0	0	Teiidae poxvirus 1	unclassified sequence	Bamfordvirae	2793229	d_Viruses;-_Varidnaviria;k_Bamfordvirae;p_Nucleocytoviricota;c_Pokkesviricetes;o_Chitovirales;f_Poxviridae;-_unclassified Poxviridae;s_Teiidae poxvirus 1
A0A894ZY42_A	36	TMH	False	1	0	African swine fever virus	unclassified sequence	Bamfordvirae	10497	d_Viruses;-_Varidnaviria;k_Bamfordvirae;p_Nucleocytoviricota;c_Pokkesviricetes;o_Asfuvirales;f_Asfarviridae;g_Asfivirus;s_African swine fever virus
A0A894ZYE0_A	347	None	False	0	0	Teiidae poxvirus 1	unclassified sequence	Bamfordvirae	2793229	d_Viruses;-_Varidnaviria;k_Bamfordvirae;p_Nucleocytoviricota;c_Pokkesviricetes;o_Chitovirales;f_Poxviridae;-_unclassified Poxviridae;s_Teiidae poxvirus 1
A0A894ZYQ5_A	157	None	False	0	0	Teiidae poxvirus 1	unclassified sequence	Bamfordvirae	2793229	d_Viruses;-_Varidnaviria;k_Bamfordvirae;p_Nucleocytoviricota;c_Pokkesviricetes;o_Chitovirales;f_Poxviridae;-_unclassified Poxviridae;s_Teiidae poxvirus 1
A0A894ZYR4_A	588	None	False	0	0	Teiidae poxvirus 1	unclassified sequence	Bamfordvirae	2793229	d_Viruses;-_Varidnaviria;k_Bamfordvirae;p_Nucleocytoviricota;c_Pokkesviricetes;o_Chitovirales;f_Poxviridae;-_unclassified Poxviridae;s_Teiidae poxvirus 1
A0A894ZZ50_A	161	TMH	False	1	0	African swine fever virus	unclassified sequence	Bamfordvirae	10497	d_Viruses;-_Varidnaviria;k_Bamfordvirae;p_Nucleocytoviricota;c_Pokkesviricetes;o_Asfuvirales;f_Asfarviridae;g_Asfivirus;s_African swine fever virus
A0A894ZZZ6_A	265	None	False	0	0	Teiidae poxvirus 1	unclassified sequence	Bamfordvirae	2793229	d_Viruses;-_Varidnaviria;k_Bamfordvirae;p_Nucleocytoviricota;c_Pokkesviricetes;o_Chitovirales;f_Poxviridae;-_unclassified Poxviridae;s_Teiidae poxvirus 1
A0A895A007_A	377	TMH	True	1	0	Teiidae poxvirus 1	unclassified sequence	Bamfordvirae	2793229	d_Viruses;-_Varidnaviria;k_Bamfordvirae;p_Nucleocytoviricota;c_Pokkesviricetes;o_Chitovirales;f_Poxviridae;-_unclassified Poxviridae;s_Teiidae poxvirus 1
A0A895A019_A	110	None	False	0	0	Teiidae poxvirus 1	unclassified sequence	Bamfordvirae	2793229	d_Viruses;-_Varidnaviria;k_Bamfordvirae;p_Nucleocytoviricota;c_Pokkesviricetes;o_Chitovirales;f_Poxviridae;-_unclassified Poxviridae;s_Teiidae poxvirus 1
A0A895A060_A	198	None	False	0	0	Teiidae poxvirus 1	unclassified sequence	Bamfordvirae	2793229	d_Viruses;-_Varidnaviria;k_Bamfordvirae;p_Nucleocytoviricota;c_Pokkesviricetes;o_Chitovirales;f_Poxviridae;-_unclassified Poxviridae;s_Teiidae poxvirus 1
A0A895A067_A	100	None	False	0	0	Teiidae poxvirus 1	unclassified sequence	Bamfordvirae	2793229	d_Viruses;-_Varidnaviria;k_Bamfordvirae;p_Nucleocytoviricota;c_Pokkesviricetes;o_Chitovirales;f_Poxviridae;-_unclassified Poxviridae;s_Teiidae poxvirus 1
A0A895A099_A	109	None	False	0	0	Teiidae poxvirus 1	unclassified sequence	Bamfordvirae	2793229	d_Viruses;-_Varidnaviria;k_Bamfordvirae;p_Nucleocytoviricota;c_Pokkesviricetes;o_Chitovirales;f_Poxviridae;-_unclassified Poxviridae;s_Teiidae poxvirus 1
A0A895A0C1_A	169	TMH	False	3	0	African swine fever virus	unclassified sequence	Bamfordvirae	10497	d_Viruses;-_Varidnaviria;k_Bamfordvirae;p_Nucleocytoviricota;c_Pokkesviricetes;o_Asfuvirales;f_Asfarviridae;g_Asfivirus;s_African swine fever virus
A0A895A0X7_A	199	None	False	0	0	Teiidae poxvirus 1	unclassified sequence	Bamfordvirae	2793229	d_Viruses;-_Varidnaviria;k_Bamfordvirae;p_Nucleocytoviricota;c_Pokkesviricetes;o_Chitovirales;f_Poxviridae;-_unclassified Poxviridae;s_Teiidae poxvirus 1
A0A895A110_A	205	None	False	0	0	Teiidae poxvirus 1	unclassified sequence	Bamfordvirae	2793229	d_Viruses;-_Varidnaviria;k_Bamfordvirae;p_Nucleocytoviricota;c_Pokkesviricetes;o_Chitovirales;f_Poxviridae;-_unclassified Poxviridae;s_Teiidae poxvirus 1
A0A895A136_A	143	None	False	0	0	Teiidae poxvirus 1	unclassified sequence	Bamfordvirae	2793229	d_Viruses;-_Varidnaviria;k_Bamfordvirae;p_Nucleocytoviricota;c_Pokkesviricetes;o_Chitovirales;f_Poxviridae;-_unclassified Poxviridae;s_Teiidae poxvirus 1
A0A895A143_A	191	None	False	0	0	Teiidae poxvirus 1	unclassified sequence	Bamfordvirae	2793229	d_Viruses;-_Varidnaviria;k_Bamfordvirae;p_Nucleocytoviricota;c_Pokkesviricetes;o_Chitovirales;f_Poxviridae;-_unclassified Poxviridae;s_Teiidae poxvirus 1
A0A895A168_A	115	None	False	0	0	African swine fever virus	unclassified sequence	Bamfordvirae	10497	d_Viruses;-_Varidnaviria;k_Bamfordvirae;p_Nucleocytoviricota;c_Pokkesviricetes;o_Asfuvirales;f_Asfarviridae;g_Asfivirus;s_African swine fever virus
A0A895A198_A	130	None	False	0	0	Squash leaf curl virus	unclassified sequence	Shotokuvirae	10829	d_Viruses;-_Monodnaviria;k_Shotokuvirae;p_Cressdnaviricota;c_Repensiviricetes;o_Geplafuvirales;f_Geminiviridae;g_Begomovirus;s_Squash leaf curl virus
A0A895A1B3_A	583	None	False	0	0	Teiidae poxvirus 1	unclassified sequence	Bamfordvirae	2793229	d_Viruses;-_Varidnaviria;k_Bamfordvirae;p_Nucleocytoviricota;c_Pokkesviricetes;o_Chitovirales;f_Poxviridae;-_unclassified Poxviridae;s_Teiidae poxvirus 1
A0A895A1D4_A	264	None	False	0	0	Teiidae poxvirus 1	unclassified sequence	Bamfordvirae	2793229	d_Viruses;-_Varidnaviria;k_Bamfordvirae;p_Nucleocytoviricota;c_Pokkesviricetes;o_Chitovirales;f_Poxviridae;-_unclassified Poxviridae;s_Teiidae poxvirus 1
A0A895A1G2_A	280	None	True	0	0	Teiidae poxvirus 1	unclassified sequence	Bamfordvirae	2793229	d_Viruses;-_Varidnaviria;k_Bamfordvirae;p_Nucleocytoviricota;c_Pokkesviricetes;o_Chitovirales;f_Poxviridae;-_unclassified Poxviridae;s_Teiidae poxvirus 1
A0A895A1H7_A	162	None	False	0	0	Teiidae poxvirus 1	unclassified sequence	Bamfordvirae	2793229	d_Viruses;-_Varidnaviria;k_Bamfordvirae;p_Nucleocytoviricota;c_Pokkesviricetes;o_Chitovirales;f_Poxviridae;-_unclassified Poxviridae;s_Teiidae poxvirus 1
A0A895A1I5_A	170	None	False	0	0	Teiidae poxvirus 1	unclassified sequence	Bamfordvirae	2793229	d_Viruses;-_Varidnaviria;k_Bamfordvirae;p_Nucleocytoviricota;c_Pokkesviricetes;o_Chitovirales;f_Poxviridae;-_unclassified Poxviridae;s_Teiidae poxvirus 1
A0A895A1J3_A	105	None	False	0	0	Teiidae poxvirus 1	unclassified sequence	Bamfordvirae	2793229	d_Viruses;-_Varidnaviria;k_Bamfordvirae;p_Nucleocytoviricota;c_Pokkesviricetes;o_Chitovirales;f_Poxviridae;-_unclassified Poxviridae;s_Teiidae poxvirus 1
A0A895A1L7_A	434	None	False	0	0	Teiidae poxvirus 1	unclassified sequence	Bamfordvirae	2793229	d_Viruses;-_Varidnaviria;k_Bamfordvirae;p_Nucleocytoviricota;c_Pokkesviricetes;o_Chitovirales;f_Poxviridae;-_unclassified Poxviridae;s_Teiidae poxvirus 1
A0A895A1M3_A	103	None	False	0	0	Teiidae poxvirus 1	unclassified sequence	Bamfordvirae	2793229	d_Viruses;-_Varidnaviria;k_Bamfordvirae;p_Nucleocytoviricota;c_Pokkesviricetes;o_Chitovirales;f_Poxviridae;-_unclassified Poxviridae;s_Teiidae poxvirus 1
A0A895A1S3_A	404	None	False	0	0	African swine fever virus	unclassified sequence	Bamfordvirae	10497	d_Viruses;-_Varidnaviria;k_Bamfordvirae;p_Nucleocytoviricota;c_Pokkesviricetes;o_Asfuvirales;f_Asfarviridae;g_Asfivirus;s_African swine fever virus
A0A895A311_A	115	None	False	0	0	Teiidae poxvirus 1	unclassified sequence	Bamfordvirae	2793229	d_Viruses;-_Varidnaviria;k_Bamfordvirae;p_Nucleocytoviricota;c_Pokkesviricetes;o_Chitovirales;f_Poxviridae;-_unclassified Poxviridae;s_Teiidae poxvirus 1
A0A895A325_A	293	TMH	True	1	0	Teiidae poxvirus 1	unclassified sequence	Bamfordvirae	2793229	d_Viruses;-_Varidnaviria;k_Bamfordvirae;p_Nucleocytoviricota;c_Pokkesviricetes;o_Chitovirales;f_Poxviridae;-_unclassified Poxviridae;s_Teiidae poxvirus 1
A0A895A358_A	231	None	False	0	0	Teiidae poxvirus 1	unclassified sequence	Bamfordvirae	2793229	d_Viruses;-_Varidnaviria;k_Bamfordvirae;p_Nucleocytoviricota;c_Pokkesviricetes;o_Chitovirales;f_Poxviridae;-_unclassified Poxviridae;s_Teiidae poxvirus 1
A0A895A382_A	214	None	False	0	0	Teiidae poxvirus 1	unclassified sequence	Bamfordvirae	2793229	d_Viruses;-_Varidnaviria;k_Bamfordvirae;p_Nucleocytoviricota;c_Pokkesviricetes;o_Chitovirales;f_Poxviridae;-_unclassified Poxviridae;s_Teiidae poxvirus 1
A0A895A3B8_A	419	None	False	0	0	Teiidae poxvirus 1	unclassified sequence	Bamfordvirae	2793229	d_Viruses;-_Varidnaviria;k_Bamfordvirae;p_Nucleocytoviricota;c_Pokkesviricetes;o_Chitovirales;f_Poxviridae;-_unclassified Poxviridae;s_Teiidae poxvirus 1
A0A895AAP7_A	206	None	False	0	0	Teiidae poxvirus 1	unclassified sequence	Bamfordvirae	2793229	d_Viruses;-_Varidnaviria;k_Bamfordvirae;p_Nucleocytoviricota;c_Pokkesviricetes;o_Chitovirales;f_Poxviridae;-_unclassified Poxviridae;s_Teiidae poxvirus 1
A0A895AAQ6_A	200	None	False	0	0	Teiidae poxvirus 1	unclassified sequence	Bamfordvirae	2793229	d_Viruses;-_Varidnaviria;k_Bamfordvirae;p_Nucleocytoviricota;c_Pokkesviricetes;o_Chitovirales;f_Poxviridae;-_unclassified Poxviridae;s_Teiidae poxvirus 1
A0A895AAT7_A	647	None	False	0	0	Teiidae poxvirus 1	unclassified sequence	Bamfordvirae	2793229	d_Viruses;-_Varidnaviria;k_Bamfordvirae;p_Nucleocytoviricota;c_Pokkesviricetes;o_Chitovirales;f_Poxviridae;-_unclassified Poxviridae;s_Teiidae poxvirus 1
A0A895AAV7_A	109	TMH	False	2	0	Teiidae poxvirus 1	unclassified sequence	Bamfordvirae	2793229	d_Viruses;-_Varidnaviria;k_Bamfordvirae;p_Nucleocytoviricota;c_Pokkesviricetes;o_Chitovirales;f_Poxviridae;-_unclassified Poxviridae;s_Teiidae poxvirus 1
A0A895AB78_A	147	None	False	0	0	African swine fever virus	unclassified sequence	Bamfordvirae	10497	d_Viruses;-_Varidnaviria;k_Bamfordvirae;p_Nucleocytoviricota;c_Pokkesviricetes;o_Asfuvirales;f_Asfarviridae;g_Asfivirus;s_African swine fever virus
A0A895ACF1_A	267	None	False	0	0	African swine fever virus	unclassified sequence	Bamfordvirae	10497	d_Viruses;-_Varidnaviria;k_Bamfordvirae;p_Nucleocytoviricota;c_Pokkesviricetes;o_Asfuvirales;f_Asfarviridae;g_Asfivirus;s_African swine fever virus
A0A895HMI1_A	363	None	False	0	0	Alternaria dianthicola dsRNA virus 1	unclassified sequence	Unknown	2813952	d_Viruses;-_Riboviria;-_unclassified Riboviria;s_Alternaria dianthicola dsRNA virus 1
A0A895HMK5_A	37	None	False	0	0	Camelpox virus	unclassified sequence	Bamfordvirae	28873	d_Viruses;-_Varidnaviria;k_Bamfordvirae;p_Nucleocytoviricota;c_Pokkesviricetes;o_Chitovirales;f_Poxviridae;-_Chordopoxvirinae;g_Orthopoxvirus;s_Camelpox virus
A0A895HRB8_A	152	None	False	0	0	Feline immunodeficiency virus	unclassified sequence	Pararnavirae	11673	d_Viruses;-_Riboviria;k_Pararnavirae;p_Artverviricota;c_Revtraviricetes;o_Ortervirales;f_Retroviridae;-_Orthoretrovirinae;g_Lentivirus;s_Feline immunodeficiency virus
A0A895KR94_A	447	None	False	0	0	Sapporo virus	unclassified sequence	Orthornavirae	95342	d_Viruses;-_Riboviria;k_Orthornavirae;p_Pisuviricota;c_Pisoniviricetes;o_Picornavirales;f_Caliciviridae;g_Sapovirus;s_Sapporo virus
A0A896AHF3_A	120	None	False	0	0	Bovine papillomavirus	unclassified sequence	Shotokuvirae	10571	d_Viruses;-_Monodnaviria;k_Shotokuvirae;p_Cossaviricota;c_Papovaviricetes;o_Zurhausenvirales;f_Papillomaviridae;-_unclassified Papillomaviridae;-_non-primate mammal papillomaviruses;s_Bovine papillomavirus
A0A896AS00_A	113	None	False	0	0	Hepacivirus hominis	unclassified sequence	Orthornavirae	3052230	d_Viruses;-_Riboviria;k_Orthornavirae;p_Kitrinoviricota;c_Flasuviricetes;o_Amarillovirales;f_Flaviviridae;g_Hepacivirus;s_Hepacivirus hominis
A0A896IBL8_A	88	None	False	0	0	Fowl aviadenovirus 5	unclassified sequence	Bamfordvirae	172861	d_Viruses;-_Varidnaviria;k_Bamfordvirae;p_Preplasmiviricota;c_Tectiliviricetes;o_Rowavirales;f_Adenoviridae;g_Aviadenovirus;s_Fowl aviadenovirus B;-_Fowl aviadenovirus 5
A0A896IC19_A	832	TMH	False	1	0	Fowl aviadenovirus 5	unclassified sequence	Bamfordvirae	172861	d_Viruses;-_Varidnaviria;k_Bamfordvirae;p_Preplasmiviricota;c_Tectiliviricetes;o_Rowavirales;f_Adenoviridae;g_Aviadenovirus;s_Fowl aviadenovirus B;-_Fowl aviadenovirus 5
A0A896IC32_A	606	None	False	0	0	Apple rubbery wood virus 1	unclassified sequence	Orthornavirae	2164102	d_Viruses;-_Riboviria;k_Orthornavirae;p_Negarnaviricota;-_Polyploviricotina;c_Ellioviricetes;o_Bunyavirales;f_Phenuiviridae;g_Rubodvirus;s_Rubodvirus mali;-_Apple rubbery wood virus 1
A0A896IEG8_A	94	None	False	0	0	Mutum virus	unclassified sequence	Unknown	2814230	d_Viruses;-_Riboviria;-_unclassified Riboviria;s_Mutum virus
A0A896IF82_A	1446	None	False	0	0	Citrus concave gum-associated virus	unclassified sequence	Orthornavirae	2024604	d_Viruses;-_Riboviria;k_Orthornavirae;p_Negarnaviricota;-_Polyploviricotina;c_Ellioviricetes;o_Bunyavirales;f_Phenuiviridae;g_Coguvirus;s_Coguvirus citri;-_Citrus concave gum-associated virus
A0A896IIZ5_A	34	None	False	0	0	Ostreid herpesvirus 1	unclassified sequence	Heunggongvirae	261939	d_Viruses;-_Duplodnaviria;k_Heunggongvirae;p_Peploviricota;c_Herviviricetes;o_Herpesvirales;f_Malacoherpesviridae;g_Ostreavirus;s_Ostreavirus ostreidmalaco1;-_Ostreid herpesvirus 1
A0A896IJJ2_A	226	None	False	0	0	Fowl aviadenovirus 5	unclassified sequence	Bamfordvirae	172861	d_Viruses;-_Varidnaviria;k_Bamfordvirae;p_Preplasmiviricota;c_Tectiliviricetes;o_Rowavirales;f_Adenoviridae;g_Aviadenovirus;s_Fowl aviadenovirus B;-_Fowl aviadenovirus 5
A0A896IJY0_A	57	None	False	0	0	Fowl aviadenovirus 5	unclassified sequence	Bamfordvirae	172861	d_Viruses;-_Varidnaviria;k_Bamfordvirae;p_Preplasmiviricota;c_Tectiliviricetes;o_Rowavirales;f_Adenoviridae;g_Aviadenovirus;s_Fowl aviadenovirus B;-_Fowl aviadenovirus 5
A0A896IK45_A	75	None	False	0	0	Ostreid herpesvirus 1	unclassified sequence	Heunggongvirae	261939	d_Viruses;-_Duplodnaviria;k_Heunggongvirae;p_Peploviricota;c_Herviviricetes;o_Herpesvirales;f_Malacoherpesviridae;g_Ostreavirus;s_Ostreavirus ostreidmalaco1;-_Ostreid herpesvirus 1
A0A896IP13_A	33	None	False	0	0	Fowl aviadenovirus 5	unclassified sequence	Bamfordvirae	172861	d_Viruses;-_Varidnaviria;k_Bamfordvirae;p_Preplasmiviricota;c_Tectiliviricetes;o_Rowavirales;f_Adenoviridae;g_Aviadenovirus;s_Fowl aviadenovirus B;-_Fowl aviadenovirus 5
A0A896M866_A	103	None	False	0	0	Amur virus	unclassified sequence	Orthornavirae	86782	d_Viruses;-_Riboviria;k_Orthornavirae;p_Negarnaviricota;-_Polyploviricotina;c_Ellioviricetes;o_Bunyavirales;f_Hantaviridae;-_Mammantavirinae;g_Orthohantavirus;s_Orthohantavirus hantanense;-_Amur virus
A0A896Q9U2_A	185	None	False	0	0	Vibrio phage NF	unclassified sequence	Heunggongvirae	2686202	d_Viruses;-_Duplodnaviria;k_Heunggongvirae;p_Uroviricota;c_Caudoviricetes;g_Enfavirus;s_Enfavirus NF;-_Vibrio phage NF
A0A896W348_A	143	None	False	0	0	Bat picornavirus	unclassified sequence	Orthornavirae	1281456	d_Viruses;-_Riboviria;k_Orthornavirae;p_Pisuviricota;c_Pisoniviricetes;o_Picornavirales;f_Picornaviridae;-_Paavivirinae;g_Shanbavirus;s_Shanbavirus aminfuli;-_Shanbavirus A;-_Bat picornavirus
A0A896WDQ5_A	89	None	False	0	0	Bat rotavirus	unclassified sequence	Orthornavirae	1340801	d_Viruses;-_Riboviria;k_Orthornavirae;p_Duplornaviricota;c_Resentoviricetes;o_Reovirales;f_Sedoreoviridae;g_Rotavirus;-_unclassified Rotavirus;s_Bat rotavirus
A0A896WMP1_A	151	None	False	0	0	Cannabis cryptic virus	unclassified sequence	Orthornavirae	1115692	d_Viruses;-_Riboviria;k_Orthornavirae;p_Pisuviricota;c_Duplopiviricetes;o_Durnavirales;f_Partitiviridae;g_Betapartitivirus;s_Cannabis cryptic virus
A0A896Y2W7_A	1034	None	False	0	0	Nebovirus sp.	unclassified sequence	Orthornavirae	1986951	d_Viruses;-_Riboviria;k_Orthornavirae;p_Pisuviricota;c_Pisoniviricetes;o_Picornavirales;f_Caliciviridae;g_Nebovirus;-_unclassified Nebovirus;s_Nebovirus sp.
A0A896ZID1_A	200	None	False	0	0	Deltacoronavirus HNU1-2	unclassified sequence	Orthornavirae	2814912	d_Viruses;-_Riboviria;k_Orthornavirae;p_Pisuviricota;c_Pisoniviricetes;o_Nidovirales;-_Cornidovirineae;f_Coronaviridae;-_Orthocoronavirinae;g_Deltacoronavirus;-_unclassified Deltacoronavirus;s_Deltacoronavirus HNU1-2
A0A897THN1_A	164	None	False	0	0	Cucurbit cytorhabdovirus 1	unclassified sequence	Orthornavirae	2730538	d_Viruses;-_Riboviria;k_Orthornavirae;p_Negarnaviricota;-_Haploviricotina;c_Monjiviricetes;o_Mononegavirales;f_Rhabdoviridae;-_Betarhabdovirinae;g_Cytorhabdovirus;s_Cytorhabdovirus cucurbitae;-_Cucurbit cytorhabdovirus 1
A0A897TIR9_A	103	None	False	0	0	Prunus virus I	unclassified sequence	Orthornavirae	2815473	d_Viruses;-_Riboviria;k_Orthornavirae;p_Kitrinoviricota;c_Alsuviricetes;o_Martellivirales;f_Bromoviridae;g_Ilarvirus;-_unclassified Ilarvirus;s_Prunus virus I
A0A897ZDJ6_A	161	TMH	False	5	0	Andrena associated bee virus-1	unclassified sequence	Unknown	2811531	d_Viruses;-_Riboviria;-_unclassified Riboviria;s_Andrena associated bee virus-1
A0A897ZFF2_A	82	None	False	0	0	Andrena associated bee virus-1	unclassified sequence	Unknown	2811531	d_Viruses;-_Riboviria;-_unclassified Riboviria;s_Andrena associated bee virus-1
A0A897ZH67_A	151	None	False	0	0	Artichoke yellow ringspot virus	unclassified sequence	Orthornavirae	348894	d_Viruses;-_Riboviria;k_Orthornavirae;p_Pisuviricota;c_Pisoniviricetes;o_Picornavirales;f_Secoviridae;-_Comovirinae;g_Nepovirus;s_Nepovirus cynarae;-_Artichoke yellow ringspot virus
A0A897ZH96_A	76	None	False	0	0	Andrena associated bee virus-1	unclassified sequence	Unknown	2811531	d_Viruses;-_Riboviria;-_unclassified Riboviria;s_Andrena associated bee virus-1
A0A897ZHC6_A	53	None	False	0	0	African swine fever virus	unclassified sequence	Bamfordvirae	10497	d_Viruses;-_Varidnaviria;k_Bamfordvirae;p_Nucleocytoviricota;c_Pokkesviricetes;o_Asfuvirales;f_Asfarviridae;g_Asfivirus;s_African swine fever virus
A0A897ZK48_A	579	TMH	False	2	0	Andrena associated bee virus-1	unclassified sequence	Unknown	2811531	d_Viruses;-_Riboviria;-_unclassified Riboviria;s_Andrena associated bee virus-1
A0A897ZLE3_A	140	None	True	0	0	African swine fever virus	unclassified sequence	Bamfordvirae	10497	d_Viruses;-_Varidnaviria;k_Bamfordvirae;p_Nucleocytoviricota;c_Pokkesviricetes;o_Asfuvirales;f_Asfarviridae;g_Asfivirus;s_African swine fever virus
A0A898BCM3_A	123	None	False	0	0	Pseudomonas phage vB_PaeP_fHoPae04	unclassified sequence	Heunggongvirae	2811507	d_Viruses;-_Duplodnaviria;k_Heunggongvirae;p_Uroviricota;c_Caudoviricetes;g_Bruynoghevirus;-_unclassified Bruynoghevirus;s_Pseudomonas phage vB_PaeP_fHoPae04
A0A898BDT0_A	52	TMH	False	1	0	Pseudomonas phage vB_PaeP_fHoPae04	unclassified sequence	Heunggongvirae	2811507	d_Viruses;-_Duplodnaviria;k_Heunggongvirae;p_Uroviricota;c_Caudoviricetes;g_Bruynoghevirus;-_unclassified Bruynoghevirus;s_Pseudomonas phage vB_PaeP_fHoPae04
A0A898JXV8_A	149	None	False	0	0	Watermelon crinkle leaf-associated virus 2	unclassified sequence	Orthornavirae	2034157	d_Viruses;-_Riboviria;k_Orthornavirae;p_Negarnaviricota;-_Polyploviricotina;c_Ellioviricetes;o_Bunyavirales;f_Phenuiviridae;g_Coguvirus;-_unclassified Coguvirus;s_Watermelon crinkle leaf-associated virus 2
A0A898JY16_A	179	None	False	0	0	Watermelon crinkle leaf-associated virus 1	unclassified sequence	Orthornavirae	2034156	d_Viruses;-_Riboviria;k_Orthornavirae;p_Negarnaviricota;-_Polyploviricotina;c_Ellioviricetes;o_Bunyavirales;f_Phenuiviridae;g_Coguvirus;-_unclassified Coguvirus;s_Watermelon crinkle leaf-associated virus 1
A0A898JYN1_A	186	None	False	0	0	peste-des-petits-ruminants virus	unclassified sequence	Orthornavirae	2593991	d_Viruses;-_Riboviria;k_Orthornavirae;p_Negarnaviricota;-_Haploviricotina;c_Monjiviricetes;o_Mononegavirales;f_Paramyxoviridae;-_Orthoparamyxovirinae;g_Morbillivirus;s_Morbillivirus caprinae;-_peste-des-petits-ruminants virus
A0A898K8C1_A	47	TMH	False	2	0	Klebsiella phage vB_KpnP_P184	unclassified sequence	Heunggongvirae	2806547	d_Viruses;-_Duplodnaviria;k_Heunggongvirae;p_Uroviricota;c_Caudoviricetes;f_Schitoviridae;g_Efbeekayvirus;s_Efbeekayvirus P184;-_Klebsiella phage vB_KpnP_P184
A0A898K8C9_A	39	None	False	0	0	Klebsiella phage vB_KpnP_P184	unclassified sequence	Heunggongvirae	2806547	d_Viruses;-_Duplodnaviria;k_Heunggongvirae;p_Uroviricota;c_Caudoviricetes;f_Schitoviridae;g_Efbeekayvirus;s_Efbeekayvirus P184;-_Klebsiella phage vB_KpnP_P184
A0A898K8I7_A	312	TMH	False	1	0	Murine coronavirus MHV-3	unclassified sequence	Orthornavirae	502104	d_Viruses;-_Riboviria;k_Orthornavirae;p_Pisuviricota;c_Pisoniviricetes;o_Nidovirales;-_Cornidovirineae;f_Coronaviridae;-_Orthocoronavirinae;g_Betacoronavirus;-_Embecovirus;s_Murine coronavirus;-_Murine hepatitis virus;-_Murine coronavirus MHV-3
A0A898K8J3_A	76	None	False	0	0	Salmonella phage vB_SalP_TR2	unclassified sequence	Heunggongvirae	2812854	d_Viruses;-_Duplodnaviria;k_Heunggongvirae;p_Uroviricota;c_Caudoviricetes;f_Schitoviridae;g_Triduovirus;s_Triduovirus Tr2;-_Salmonella phage vB_SalP_TR2
A0A898K8S4_A	59	None	False	0	0	Klebsiella phage vB_KpnP_P184	unclassified sequence	Heunggongvirae	2806547	d_Viruses;-_Duplodnaviria;k_Heunggongvirae;p_Uroviricota;c_Caudoviricetes;f_Schitoviridae;g_Efbeekayvirus;s_Efbeekayvirus P184;-_Klebsiella phage vB_KpnP_P184
A0A898K8S6_A	200	None	False	0	0	Staphylococcus phage vB-SscS-F1	unclassified sequence	Heunggongvirae	2812861	d_Viruses;-_Duplodnaviria;k_Heunggongvirae;p_Uroviricota;c_Caudoviricetes;g_Sextaecvirus;-_unclassified Sextaecvirus;s_Staphylococcus phage vB-SscS-F1
A0A898K8U4_A	54	None	False	0	0	Klebsiella phage vB_KpnP_P184	unclassified sequence	Heunggongvirae	2806547	d_Viruses;-_Duplodnaviria;k_Heunggongvirae;p_Uroviricota;c_Caudoviricetes;f_Schitoviridae;g_Efbeekayvirus;s_Efbeekayvirus P184;-_Klebsiella phage vB_KpnP_P184
A0A898K8W9_A	41	TMH	False	1	0	Klebsiella phage vB_KpnP_P184	unclassified sequence	Heunggongvirae	2806547	d_Viruses;-_Duplodnaviria;k_Heunggongvirae;p_Uroviricota;c_Caudoviricetes;f_Schitoviridae;g_Efbeekayvirus;s_Efbeekayvirus P184;-_Klebsiella phage vB_KpnP_P184
A0A898K8X6_A	89	None	False	0	0	Staphylococcus phage vB-SscS-F1	unclassified sequence	Heunggongvirae	2812861	d_Viruses;-_Duplodnaviria;k_Heunggongvirae;p_Uroviricota;c_Caudoviricetes;g_Sextaecvirus;-_unclassified Sextaecvirus;s_Staphylococcus phage vB-SscS-F1
A0A898K8X9_A	79	None	False	0	0	Salmonella phage vB_SalP_TR2	unclassified sequence	Heunggongvirae	2812854	d_Viruses;-_Duplodnaviria;k_Heunggongvirae;p_Uroviricota;c_Caudoviricetes;f_Schitoviridae;g_Triduovirus;s_Triduovirus Tr2;-_Salmonella phage vB_SalP_TR2
A0A898K8Y3_A	94	TMH	True	2	0	Staphylococcus phage vB-SscS-F1	unclassified sequence	Heunggongvirae	2812861	d_Viruses;-_Duplodnaviria;k_Heunggongvirae;p_Uroviricota;c_Caudoviricetes;g_Sextaecvirus;-_unclassified Sextaecvirus;s_Staphylococcus phage vB-SscS-F1
A0A898K901_A	79	None	False	0	0	Salmonella phage vB_SalP_TR2	unclassified sequence	Heunggongvirae	2812854	d_Viruses;-_Duplodnaviria;k_Heunggongvirae;p_Uroviricota;c_Caudoviricetes;f_Schitoviridae;g_Triduovirus;s_Triduovirus Tr2;-_Salmonella phage vB_SalP_TR2
A0A898K907_A	69	None	False	0	0	Salmonella phage vB_SalP_TR2	unclassified sequence	Heunggongvirae	2812854	d_Viruses;-_Duplodnaviria;k_Heunggongvirae;p_Uroviricota;c_Caudoviricetes;f_Schitoviridae;g_Triduovirus;s_Triduovirus Tr2;-_Salmonella phage vB_SalP_TR2
A0A898K933_A	744	None	False	0	0	Cellulosimicrobium phage DS1	unclassified sequence	Heunggongvirae	2812903	d_Viruses;-_Duplodnaviria;k_Heunggongvirae;p_Uroviricota;c_Caudoviricetes;-_unclassified Caudoviricetes;s_Cellulosimicrobium phage DS1
A0A898K951_A	202	None	False	0	0	Cellulosimicrobium phage DS1	unclassified sequence	Heunggongvirae	2812903	d_Viruses;-_Duplodnaviria;k_Heunggongvirae;p_Uroviricota;c_Caudoviricetes;-_unclassified Caudoviricetes;s_Cellulosimicrobium phage DS1
A0A898K961_A	128	None	False	0	0	Cellulosimicrobium phage DS1	unclassified sequence	Heunggongvirae	2812903	d_Viruses;-_Duplodnaviria;k_Heunggongvirae;p_Uroviricota;c_Caudoviricetes;-_unclassified Caudoviricetes;s_Cellulosimicrobium phage DS1
A0A898K968_A	242	None	False	0	0	Cellulosimicrobium phage DS1	unclassified sequence	Heunggongvirae	2812903	d_Viruses;-_Duplodnaviria;k_Heunggongvirae;p_Uroviricota;c_Caudoviricetes;-_unclassified Caudoviricetes;s_Cellulosimicrobium phage DS1
A0A898K969_A	73	None	False	0	0	Staphylococcus phage vB-SscS-F1	unclassified sequence	Heunggongvirae	2812861	d_Viruses;-_Duplodnaviria;k_Heunggongvirae;p_Uroviricota;c_Caudoviricetes;g_Sextaecvirus;-_unclassified Sextaecvirus;s_Staphylococcus phage vB-SscS-F1
A0A898K978_A	240	None	False	0	0	Cellulosimicrobium phage DS1	unclassified sequence	Heunggongvirae	2812903	d_Viruses;-_Duplodnaviria;k_Heunggongvirae;p_Uroviricota;c_Caudoviricetes;-_unclassified Caudoviricetes;s_Cellulosimicrobium phage DS1
A0A898K981_A	63	None	False	0	0	Staphylococcus phage vB-SscS-F1	unclassified sequence	Heunggongvirae	2812861	d_Viruses;-_Duplodnaviria;k_Heunggongvirae;p_Uroviricota;c_Caudoviricetes;g_Sextaecvirus;-_unclassified Sextaecvirus;s_Staphylococcus phage vB-SscS-F1
A0A898K987_A	52	None	False	0	0	Staphylococcus phage vB-SscS-F1	unclassified sequence	Heunggongvirae	2812861	d_Viruses;-_Duplodnaviria;k_Heunggongvirae;p_Uroviricota;c_Caudoviricetes;g_Sextaecvirus;-_unclassified Sextaecvirus;s_Staphylococcus phage vB-SscS-F1
A0A898K9A7_A	374	None	False	0	0	Staphylococcus phage vB-SscS-F1	unclassified sequence	Heunggongvirae	2812861	d_Viruses;-_Duplodnaviria;k_Heunggongvirae;p_Uroviricota;c_Caudoviricetes;g_Sextaecvirus;-_unclassified Sextaecvirus;s_Staphylococcus phage vB-SscS-F1
A0A898K9C5_A	62	None	False	0	0	Staphylococcus phage vB-SscS-F1	unclassified sequence	Heunggongvirae	2812861	d_Viruses;-_Duplodnaviria;k_Heunggongvirae;p_Uroviricota;c_Caudoviricetes;g_Sextaecvirus;-_unclassified Sextaecvirus;s_Staphylococcus phage vB-SscS-F1
A0A898K9E2_A	268	None	False	0	0	Staphylococcus phage vB-SscS-F1	unclassified sequence	Heunggongvirae	2812861	d_Viruses;-_Duplodnaviria;k_Heunggongvirae;p_Uroviricota;c_Caudoviricetes;g_Sextaecvirus;-_unclassified Sextaecvirus;s_Staphylococcus phage vB-SscS-F1
A0A898K9G1_A	79	TMH	False	3	0	Staphylococcus phage vB-SscS-F1	unclassified sequence	Heunggongvirae	2812861	d_Viruses;-_Duplodnaviria;k_Heunggongvirae;p_Uroviricota;c_Caudoviricetes;g_Sextaecvirus;-_unclassified Sextaecvirus;s_Staphylococcus phage vB-SscS-F1
A0A898K9K6_A	247	None	False	0	0	Cellulosimicrobium phage DS1	unclassified sequence	Heunggongvirae	2812903	d_Viruses;-_Duplodnaviria;k_Heunggongvirae;p_Uroviricota;c_Caudoviricetes;-_unclassified Caudoviricetes;s_Cellulosimicrobium phage DS1
A0A898K9L5_A	91	None	False	0	0	Cellulosimicrobium phage DS1	unclassified sequence	Heunggongvirae	2812903	d_Viruses;-_Duplodnaviria;k_Heunggongvirae;p_Uroviricota;c_Caudoviricetes;-_unclassified Caudoviricetes;s_Cellulosimicrobium phage DS1
A0A898K9L9_A	298	None	False	0	0	Cellulosimicrobium phage DS1	unclassified sequence	Heunggongvirae	2812903	d_Viruses;-_Duplodnaviria;k_Heunggongvirae;p_Uroviricota;c_Caudoviricetes;-_unclassified Caudoviricetes;s_Cellulosimicrobium phage DS1
A0A898K9N0_A	81	None	False	0	0	Cellulosimicrobium phage DS1	unclassified sequence	Heunggongvirae	2812903	d_Viruses;-_Duplodnaviria;k_Heunggongvirae;p_Uroviricota;c_Caudoviricetes;-_unclassified Caudoviricetes;s_Cellulosimicrobium phage DS1
A0A898K9N6_A	270	None	False	0	0	Gallivirus A	unclassified sequence	Orthornavirae	1511776	d_Viruses;-_Riboviria;k_Orthornavirae;p_Pisuviricota;c_Pisoniviricetes;o_Picornavirales;f_Picornaviridae;-_Kodimesavirinae;g_Gallivirus;s_Gallivirus A
A0A898K9P9_A	62	TMH	False	2	0	Haloarcula virus Hardyhisp2	unclassified sequence	Trapavirae	2811386	d_Viruses;-_Monodnaviria;k_Trapavirae;p_Saleviricota;c_Huolimaviricetes;o_Haloruvirales;f_Pleolipoviridae;g_Gammapleolipovirus;s_Gammapleolipovirus Hardyhisp2;-_Haloarcula virus Hardyhisp2
A0A898K9T5_A	92	None	False	0	0	Klebsiella phage vB_KpnP_P184	unclassified sequence	Heunggongvirae	2806547	d_Viruses;-_Duplodnaviria;k_Heunggongvirae;p_Uroviricota;c_Caudoviricetes;f_Schitoviridae;g_Efbeekayvirus;s_Efbeekayvirus P184;-_Klebsiella phage vB_KpnP_P184
A0A898K9T9_A	30	None	False	0	0	Klebsiella phage vB_KpnP_P184	unclassified sequence	Heunggongvirae	2806547	d_Viruses;-_Duplodnaviria;k_Heunggongvirae;p_Uroviricota;c_Caudoviricetes;f_Schitoviridae;g_Efbeekayvirus;s_Efbeekayvirus P184;-_Klebsiella phage vB_KpnP_P184
A0A898K9U5_A	124	None	False	0	0	Klebsiella phage vB_KpnP_P184	unclassified sequence	Heunggongvirae	2806547	d_Viruses;-_Duplodnaviria;k_Heunggongvirae;p_Uroviricota;c_Caudoviricetes;f_Schitoviridae;g_Efbeekayvirus;s_Efbeekayvirus P184;-_Klebsiella phage vB_KpnP_P184
A0A898K9U8_A	54	None	False	0	0	Klebsiella phage vB_KpnP_P184	unclassified sequence	Heunggongvirae	2806547	d_Viruses;-_Duplodnaviria;k_Heunggongvirae;p_Uroviricota;c_Caudoviricetes;f_Schitoviridae;g_Efbeekayvirus;s_Efbeekayvirus P184;-_Klebsiella phage vB_KpnP_P184
A0A898K9V0_A	56	None	False	0	0	Aeromonas phage vB_AsM_ZHF	unclassified sequence	Heunggongvirae	2812849	d_Viruses;-_Duplodnaviria;k_Heunggongvirae;p_Uroviricota;c_Caudoviricetes;f_Straboviridae;g_Tulanevirus;s_Tulanevirus asgz;-_Aeromonas phage vB_AsM_ZHF
A0A898K9X1_A	82	None	False	0	0	Klebsiella phage vB_KpnP_P184	unclassified sequence	Heunggongvirae	2806547	d_Viruses;-_Duplodnaviria;k_Heunggongvirae;p_Uroviricota;c_Caudoviricetes;f_Schitoviridae;g_Efbeekayvirus;s_Efbeekayvirus P184;-_Klebsiella phage vB_KpnP_P184
A0A898K9Y0_A	63	None	False	0	0	Klebsiella phage vB_KpnP_P184	unclassified sequence	Heunggongvirae	2806547	d_Viruses;-_Duplodnaviria;k_Heunggongvirae;p_Uroviricota;c_Caudoviricetes;f_Schitoviridae;g_Efbeekayvirus;s_Efbeekayvirus P184;-_Klebsiella phage vB_KpnP_P184
A0A898K9Z9_A	61	None	False	0	0	Aeromonas phage vB_AsM_ZHF	unclassified sequence	Heunggongvirae	2812849	d_Viruses;-_Duplodnaviria;k_Heunggongvirae;p_Uroviricota;c_Caudoviricetes;f_Straboviridae;g_Tulanevirus;s_Tulanevirus asgz;-_Aeromonas phage vB_AsM_ZHF
A0A898KA02_A	55	None	False	0	0	Klebsiella phage vB_KpnP_P184	unclassified sequence	Heunggongvirae	2806547	d_Viruses;-_Duplodnaviria;k_Heunggongvirae;p_Uroviricota;c_Caudoviricetes;f_Schitoviridae;g_Efbeekayvirus;s_Efbeekayvirus P184;-_Klebsiella phage vB_KpnP_P184
A0A898KA14_A	95	None	False	0	0	Aeromonas phage vB_AsM_ZHF	unclassified sequence	Heunggongvirae	2812849	d_Viruses;-_Duplodnaviria;k_Heunggongvirae;p_Uroviricota;c_Caudoviricetes;f_Straboviridae;g_Tulanevirus;s_Tulanevirus asgz;-_Aeromonas phage vB_AsM_ZHF
A0A898KA18_A	141	None	False	0	0	Salmonella phage vB_SalP_TR2	unclassified sequence	Heunggongvirae	2812854	d_Viruses;-_Duplodnaviria;k_Heunggongvirae;p_Uroviricota;c_Caudoviricetes;f_Schitoviridae;g_Triduovirus;s_Triduovirus Tr2;-_Salmonella phage vB_SalP_TR2
A0A898KA22_A	99	None	False	0	0	Salmonella phage vB_SalP_TR2	unclassified sequence	Heunggongvirae	2812854	d_Viruses;-_Duplodnaviria;k_Heunggongvirae;p_Uroviricota;c_Caudoviricetes;f_Schitoviridae;g_Triduovirus;s_Triduovirus Tr2;-_Salmonella phage vB_SalP_TR2
A0A898KA33_A	75	None	False	0	0	Salmonella phage vB_SalP_TR2	unclassified sequence	Heunggongvirae	2812854	d_Viruses;-_Duplodnaviria;k_Heunggongvirae;p_Uroviricota;c_Caudoviricetes;f_Schitoviridae;g_Triduovirus;s_Triduovirus Tr2;-_Salmonella phage vB_SalP_TR2
A0A898KA38_A	89	None	False	0	0	Salmonella phage vB_SalP_TR2	unclassified sequence	Heunggongvirae	2812854	d_Viruses;-_Duplodnaviria;k_Heunggongvirae;p_Uroviricota;c_Caudoviricetes;f_Schitoviridae;g_Triduovirus;s_Triduovirus Tr2;-_Salmonella phage vB_SalP_TR2
A0A898KA40_A	59	None	False	0	0	Salmonella phage vB_SalP_TR2	unclassified sequence	Heunggongvirae	2812854	d_Viruses;-_Duplodnaviria;k_Heunggongvirae;p_Uroviricota;c_Caudoviricetes;f_Schitoviridae;g_Triduovirus;s_Triduovirus Tr2;-_Salmonella phage vB_SalP_TR2
A0A898KA43_A	98	None	False	0	0	Haloarcula virus Hardyhisp2	unclassified sequence	Trapavirae	2811386	d_Viruses;-_Monodnaviria;k_Trapavirae;p_Saleviricota;c_Huolimaviricetes;o_Haloruvirales;f_Pleolipoviridae;g_Gammapleolipovirus;s_Gammapleolipovirus Hardyhisp2;-_Haloarcula virus Hardyhisp2
A0A898KA44_A	48	None	False	0	0	Salmonella phage vB_SalP_TR2	unclassified sequence	Heunggongvirae	2812854	d_Viruses;-_Duplodnaviria;k_Heunggongvirae;p_Uroviricota;c_Caudoviricetes;f_Schitoviridae;g_Triduovirus;s_Triduovirus Tr2;-_Salmonella phage vB_SalP_TR2
A0A898KA61_A	173	TMH	False	1	0	Salmonella phage vB_SalP_TR2	unclassified sequence	Heunggongvirae	2812854	d_Viruses;-_Duplodnaviria;k_Heunggongvirae;p_Uroviricota;c_Caudoviricetes;f_Schitoviridae;g_Triduovirus;s_Triduovirus Tr2;-_Salmonella phage vB_SalP_TR2
A0A898KA78_A	120	None	False	0	0	Staphylococcus phage vB-SscS-F1	unclassified sequence	Heunggongvirae	2812861	d_Viruses;-_Duplodnaviria;k_Heunggongvirae;p_Uroviricota;c_Caudoviricetes;g_Sextaecvirus;-_unclassified Sextaecvirus;s_Staphylococcus phage vB-SscS-F1
A0A898KA86_A	383	None	False	0	0	Staphylococcus phage vB-SscS-F1	unclassified sequence	Heunggongvirae	2812861	d_Viruses;-_Duplodnaviria;k_Heunggongvirae;p_Uroviricota;c_Caudoviricetes;g_Sextaecvirus;-_unclassified Sextaecvirus;s_Staphylococcus phage vB-SscS-F1
A0A898KA91_A	72	None	False	0	0	Staphylococcus phage vB-SscS-F1	unclassified sequence	Heunggongvirae	2812861	d_Viruses;-_Duplodnaviria;k_Heunggongvirae;p_Uroviricota;c_Caudoviricetes;g_Sextaecvirus;-_unclassified Sextaecvirus;s_Staphylococcus phage vB-SscS-F1
A0A898KA97_A	214	None	False	0	0	Staphylococcus phage vB-SscS-F1	unclassified sequence	Heunggongvirae	2812861	d_Viruses;-_Duplodnaviria;k_Heunggongvirae;p_Uroviricota;c_Caudoviricetes;g_Sextaecvirus;-_unclassified Sextaecvirus;s_Staphylococcus phage vB-SscS-F1
A0A898KA99_A	106	None	False	0	0	Staphylococcus phage vB-SscS-F1	unclassified sequence	Heunggongvirae	2812861	d_Viruses;-_Duplodnaviria;k_Heunggongvirae;p_Uroviricota;c_Caudoviricetes;g_Sextaecvirus;-_unclassified Sextaecvirus;s_Staphylococcus phage vB-SscS-F1
A0A898KAA6_A	77	TMH	False	1	0	Staphylococcus phage vB-SscS-F1	unclassified sequence	Heunggongvirae	2812861	d_Viruses;-_Duplodnaviria;k_Heunggongvirae;p_Uroviricota;c_Caudoviricetes;g_Sextaecvirus;-_unclassified Sextaecvirus;s_Staphylococcus phage vB-SscS-F1
A0A898KAA7_A	110	None	False	0	0	Staphylococcus phage vB-SscS-F1	unclassified sequence	Heunggongvirae	2812861	d_Viruses;-_Duplodnaviria;k_Heunggongvirae;p_Uroviricota;c_Caudoviricetes;g_Sextaecvirus;-_unclassified Sextaecvirus;s_Staphylococcus phage vB-SscS-F1
A0A898KAB5_A	81	None	False	0	0	Staphylococcus phage vB-SscS-F1	unclassified sequence	Heunggongvirae	2812861	d_Viruses;-_Duplodnaviria;k_Heunggongvirae;p_Uroviricota;c_Caudoviricetes;g_Sextaecvirus;-_unclassified Sextaecvirus;s_Staphylococcus phage vB-SscS-F1
A0A898KAD6_A	68	TMH	False	2	0	Staphylococcus phage vB-SscS-F1	unclassified sequence	Heunggongvirae	2812861	d_Viruses;-_Duplodnaviria;k_Heunggongvirae;p_Uroviricota;c_Caudoviricetes;g_Sextaecvirus;-_unclassified Sextaecvirus;s_Staphylococcus phage vB-SscS-F1
A0A898KAD7_A	122	None	False	0	0	Klebsiella phage vB_KpnP_P184	unclassified sequence	Heunggongvirae	2806547	d_Viruses;-_Duplodnaviria;k_Heunggongvirae;p_Uroviricota;c_Caudoviricetes;f_Schitoviridae;g_Efbeekayvirus;s_Efbeekayvirus P184;-_Klebsiella phage vB_KpnP_P184
A0A898KAF1_A	32	TMH	False	1	0	Staphylococcus phage vB-SscS-F1	unclassified sequence	Heunggongvirae	2812861	d_Viruses;-_Duplodnaviria;k_Heunggongvirae;p_Uroviricota;c_Caudoviricetes;g_Sextaecvirus;-_unclassified Sextaecvirus;s_Staphylococcus phage vB-SscS-F1
A0A898KAF9_A	134	None	False	0	0	Staphylococcus phage vB-SscS-F1	unclassified sequence	Heunggongvirae	2812861	d_Viruses;-_Duplodnaviria;k_Heunggongvirae;p_Uroviricota;c_Caudoviricetes;g_Sextaecvirus;-_unclassified Sextaecvirus;s_Staphylococcus phage vB-SscS-F1
A0A898KAG3_A	116	None	False	0	0	Klebsiella phage vB_KpnP_P184	unclassified sequence	Heunggongvirae	2806547	d_Viruses;-_Duplodnaviria;k_Heunggongvirae;p_Uroviricota;c_Caudoviricetes;f_Schitoviridae;g_Efbeekayvirus;s_Efbeekayvirus P184;-_Klebsiella phage vB_KpnP_P184
A0A898KAG8_A	116	None	False	0	0	Staphylococcus phage vB-SscS-F1	unclassified sequence	Heunggongvirae	2812861	d_Viruses;-_Duplodnaviria;k_Heunggongvirae;p_Uroviricota;c_Caudoviricetes;g_Sextaecvirus;-_unclassified Sextaecvirus;s_Staphylococcus phage vB-SscS-F1
A0A898KAH0_A	71	None	False	0	0	Klebsiella phage vB_KpnP_P184	unclassified sequence	Heunggongvirae	2806547	d_Viruses;-_Duplodnaviria;k_Heunggongvirae;p_Uroviricota;c_Caudoviricetes;f_Schitoviridae;g_Efbeekayvirus;s_Efbeekayvirus P184;-_Klebsiella phage vB_KpnP_P184
A0A898KAH2_A	80	None	False	0	0	Aeromonas phage vB_AsM_ZHF	unclassified sequence	Heunggongvirae	2812849	d_Viruses;-_Duplodnaviria;k_Heunggongvirae;p_Uroviricota;c_Caudoviricetes;f_Straboviridae;g_Tulanevirus;s_Tulanevirus asgz;-_Aeromonas phage vB_AsM_ZHF
A0A898KAH6_A	152	None	False	0	0	Staphylococcus phage vB-SscS-F1	unclassified sequence	Heunggongvirae	2812861	d_Viruses;-_Duplodnaviria;k_Heunggongvirae;p_Uroviricota;c_Caudoviricetes;g_Sextaecvirus;-_unclassified Sextaecvirus;s_Staphylococcus phage vB-SscS-F1
A0A898KAI1_A	58	None	False	0	0	Klebsiella phage KPP-5	unclassified sequence	Heunggongvirae	2812888	d_Viruses;-_Duplodnaviria;k_Heunggongvirae;p_Uroviricota;c_Caudoviricetes;f_Autographiviridae;-_Studiervirinae;g_Teetrevirus;-_unclassified Teetrevirus;s_Klebsiella phage KPP-5
A0A898KAI4_A	145	TMH	False	1	0	Staphylococcus phage vB-SscS-F1	unclassified sequence	Heunggongvirae	2812861	d_Viruses;-_Duplodnaviria;k_Heunggongvirae;p_Uroviricota;c_Caudoviricetes;g_Sextaecvirus;-_unclassified Sextaecvirus;s_Staphylococcus phage vB-SscS-F1
A0A898KAL1_A	101	None	False	0	0	Salmonella phage vB_SalP_TR2	unclassified sequence	Heunggongvirae	2812854	d_Viruses;-_Duplodnaviria;k_Heunggongvirae;p_Uroviricota;c_Caudoviricetes;f_Schitoviridae;g_Triduovirus;s_Triduovirus Tr2;-_Salmonella phage vB_SalP_TR2
A0A898KAL5_A	152	None	False	0	0	Cellulosimicrobium phage DS1	unclassified sequence	Heunggongvirae	2812903	d_Viruses;-_Duplodnaviria;k_Heunggongvirae;p_Uroviricota;c_Caudoviricetes;-_unclassified Caudoviricetes;s_Cellulosimicrobium phage DS1
A0A898KAM4_A	115	TMH	False	3	0	Cellulosimicrobium phage DS1	unclassified sequence	Heunggongvirae	2812903	d_Viruses;-_Duplodnaviria;k_Heunggongvirae;p_Uroviricota;c_Caudoviricetes;-_unclassified Caudoviricetes;s_Cellulosimicrobium phage DS1
A0A898KAM6_A	180	None	False	0	0	Klebsiella phage vB_KpnP_P184	unclassified sequence	Heunggongvirae	2806547	d_Viruses;-_Duplodnaviria;k_Heunggongvirae;p_Uroviricota;c_Caudoviricetes;f_Schitoviridae;g_Efbeekayvirus;s_Efbeekayvirus P184;-_Klebsiella phage vB_KpnP_P184
A0A898KAM7_A	73	None	False	0	0	Salmonella phage vB_SalP_TR2	unclassified sequence	Heunggongvirae	2812854	d_Viruses;-_Duplodnaviria;k_Heunggongvirae;p_Uroviricota;c_Caudoviricetes;f_Schitoviridae;g_Triduovirus;s_Triduovirus Tr2;-_Salmonella phage vB_SalP_TR2
A0A898KAM8_A	123	None	False	0	0	Salmonella phage vB_SalP_TR2	unclassified sequence	Heunggongvirae	2812854	d_Viruses;-_Duplodnaviria;k_Heunggongvirae;p_Uroviricota;c_Caudoviricetes;f_Schitoviridae;g_Triduovirus;s_Triduovirus Tr2;-_Salmonella phage vB_SalP_TR2
A0A898KAM9_A	645	None	False	0	0	Cellulosimicrobium phage DS1	unclassified sequence	Heunggongvirae	2812903	d_Viruses;-_Duplodnaviria;k_Heunggongvirae;p_Uroviricota;c_Caudoviricetes;-_unclassified Caudoviricetes;s_Cellulosimicrobium phage DS1
A0A898KAN3_A	292	None	False	0	0	Cellulosimicrobium phage DS1	unclassified sequence	Heunggongvirae	2812903	d_Viruses;-_Duplodnaviria;k_Heunggongvirae;p_Uroviricota;c_Caudoviricetes;-_unclassified Caudoviricetes;s_Cellulosimicrobium phage DS1
A0A898KAN5_A	64	None	False	0	0	Klebsiella phage vB_KpnP_P184	unclassified sequence	Heunggongvirae	2806547	d_Viruses;-_Duplodnaviria;k_Heunggongvirae;p_Uroviricota;c_Caudoviricetes;f_Schitoviridae;g_Efbeekayvirus;s_Efbeekayvirus P184;-_Klebsiella phage vB_KpnP_P184
A0A898KAN7_A	62	None	False	0	0	Salmonella phage vB_SalP_TR2	unclassified sequence	Heunggongvirae	2812854	d_Viruses;-_Duplodnaviria;k_Heunggongvirae;p_Uroviricota;c_Caudoviricetes;f_Schitoviridae;g_Triduovirus;s_Triduovirus Tr2;-_Salmonella phage vB_SalP_TR2
A0A898KAN9_A	99	None	False	0	0	Cellulosimicrobium phage DS1	unclassified sequence	Heunggongvirae	2812903	d_Viruses;-_Duplodnaviria;k_Heunggongvirae;p_Uroviricota;c_Caudoviricetes;-_unclassified Caudoviricetes;s_Cellulosimicrobium phage DS1
A0A898KAP1_A	64	None	False	0	0	Cellulosimicrobium phage DS1	unclassified sequence	Heunggongvirae	2812903	d_Viruses;-_Duplodnaviria;k_Heunggongvirae;p_Uroviricota;c_Caudoviricetes;-_unclassified Caudoviricetes;s_Cellulosimicrobium phage DS1
A0A898KAP5_A	208	None	False	0	0	Cellulosimicrobium phage DS1	unclassified sequence	Heunggongvirae	2812903	d_Viruses;-_Duplodnaviria;k_Heunggongvirae;p_Uroviricota;c_Caudoviricetes;-_unclassified Caudoviricetes;s_Cellulosimicrobium phage DS1
A0A898KAP9_A	507	None	False	0	0	Cellulosimicrobium phage DS1	unclassified sequence	Heunggongvirae	2812903	d_Viruses;-_Duplodnaviria;k_Heunggongvirae;p_Uroviricota;c_Caudoviricetes;-_unclassified Caudoviricetes;s_Cellulosimicrobium phage DS1
A0A898KAQ0_A	50	None	False	0	0	Klebsiella phage vB_KpnP_P184	unclassified sequence	Heunggongvirae	2806547	d_Viruses;-_Duplodnaviria;k_Heunggongvirae;p_Uroviricota;c_Caudoviricetes;f_Schitoviridae;g_Efbeekayvirus;s_Efbeekayvirus P184;-_Klebsiella phage vB_KpnP_P184
A0A898KAQ1_A	82	None	False	0	0	Salmonella phage vB_SalP_TR2	unclassified sequence	Heunggongvirae	2812854	d_Viruses;-_Duplodnaviria;k_Heunggongvirae;p_Uroviricota;c_Caudoviricetes;f_Schitoviridae;g_Triduovirus;s_Triduovirus Tr2;-_Salmonella phage vB_SalP_TR2
A0A898KAQ6_A	102	None	False	0	0	Salmonella phage vB_SalP_TR2	unclassified sequence	Heunggongvirae	2812854	d_Viruses;-_Duplodnaviria;k_Heunggongvirae;p_Uroviricota;c_Caudoviricetes;f_Schitoviridae;g_Triduovirus;s_Triduovirus Tr2;-_Salmonella phage vB_SalP_TR2
A0A898KAR0_A	87	None	False	0	0	Cellulosimicrobium phage DS1	unclassified sequence	Heunggongvirae	2812903	d_Viruses;-_Duplodnaviria;k_Heunggongvirae;p_Uroviricota;c_Caudoviricetes;-_unclassified Caudoviricetes;s_Cellulosimicrobium phage DS1
A0A898KAR6_A	96	None	False	0	0	Cellulosimicrobium phage DS1	unclassified sequence	Heunggongvirae	2812903	d_Viruses;-_Duplodnaviria;k_Heunggongvirae;p_Uroviricota;c_Caudoviricetes;-_unclassified Caudoviricetes;s_Cellulosimicrobium phage DS1
A0A898KAS7_A	87	None	False	0	0	Aeromonas phage vB_AsM_ZHF	unclassified sequence	Heunggongvirae	2812849	d_Viruses;-_Duplodnaviria;k_Heunggongvirae;p_Uroviricota;c_Caudoviricetes;f_Straboviridae;g_Tulanevirus;s_Tulanevirus asgz;-_Aeromonas phage vB_AsM_ZHF
A0A898KAT0_A	318	None	False	0	0	Cellulosimicrobium phage DS1	unclassified sequence	Heunggongvirae	2812903	d_Viruses;-_Duplodnaviria;k_Heunggongvirae;p_Uroviricota;c_Caudoviricetes;-_unclassified Caudoviricetes;s_Cellulosimicrobium phage DS1
A0A898KAT3_A	104	None	False	0	0	Staphylococcus phage vB-SscS-F1	unclassified sequence	Heunggongvirae	2812861	d_Viruses;-_Duplodnaviria;k_Heunggongvirae;p_Uroviricota;c_Caudoviricetes;g_Sextaecvirus;-_unclassified Sextaecvirus;s_Staphylococcus phage vB-SscS-F1
A0A898KAT4_A	73	None	False	0	0	Staphylococcus phage vB-SscS-F1	unclassified sequence	Heunggongvirae	2812861	d_Viruses;-_Duplodnaviria;k_Heunggongvirae;p_Uroviricota;c_Caudoviricetes;g_Sextaecvirus;-_unclassified Sextaecvirus;s_Staphylococcus phage vB-SscS-F1
A0A898KAV7_A	63	None	False	0	0	Salmonella phage vB_SalP_TR2	unclassified sequence	Heunggongvirae	2812854	d_Viruses;-_Duplodnaviria;k_Heunggongvirae;p_Uroviricota;c_Caudoviricetes;f_Schitoviridae;g_Triduovirus;s_Triduovirus Tr2;-_Salmonella phage vB_SalP_TR2
A0A898KAV9_A	84	None	False	0	0	Staphylococcus phage vB-SscS-F1	unclassified sequence	Heunggongvirae	2812861	d_Viruses;-_Duplodnaviria;k_Heunggongvirae;p_Uroviricota;c_Caudoviricetes;g_Sextaecvirus;-_unclassified Sextaecvirus;s_Staphylococcus phage vB-SscS-F1
A0A898KAW0_A	127	None	False	0	0	Staphylococcus phage vB-SscS-F1	unclassified sequence	Heunggongvirae	2812861	d_Viruses;-_Duplodnaviria;k_Heunggongvirae;p_Uroviricota;c_Caudoviricetes;g_Sextaecvirus;-_unclassified Sextaecvirus;s_Staphylococcus phage vB-SscS-F1
A0A898KAW4_A	55	None	False	0	0	Salmonella phage vB_SalP_TR2	unclassified sequence	Heunggongvirae	2812854	d_Viruses;-_Duplodnaviria;k_Heunggongvirae;p_Uroviricota;c_Caudoviricetes;f_Schitoviridae;g_Triduovirus;s_Triduovirus Tr2;-_Salmonella phage vB_SalP_TR2
A0A898KAW8_A	43	TMH	False	1	0	Salmonella phage vB_SalP_TR2	unclassified sequence	Heunggongvirae	2812854	d_Viruses;-_Duplodnaviria;k_Heunggongvirae;p_Uroviricota;c_Caudoviricetes;f_Schitoviridae;g_Triduovirus;s_Triduovirus Tr2;-_Salmonella phage vB_SalP_TR2
A0A898KAX0_A	86	None	False	0	0	Staphylococcus phage vB-SscS-F1	unclassified sequence	Heunggongvirae	2812861	d_Viruses;-_Duplodnaviria;k_Heunggongvirae;p_Uroviricota;c_Caudoviricetes;g_Sextaecvirus;-_unclassified Sextaecvirus;s_Staphylococcus phage vB-SscS-F1
A0A898KAX6_A	58	None	False	0	0	Salmonella phage vB_SalP_TR2	unclassified sequence	Heunggongvirae	2812854	d_Viruses;-_Duplodnaviria;k_Heunggongvirae;p_Uroviricota;c_Caudoviricetes;f_Schitoviridae;g_Triduovirus;s_Triduovirus Tr2;-_Salmonella phage vB_SalP_TR2
A0A898KAX8_A	112	None	False	0	0	Staphylococcus phage vB-SscS-F1	unclassified sequence	Heunggongvirae	2812861	d_Viruses;-_Duplodnaviria;k_Heunggongvirae;p_Uroviricota;c_Caudoviricetes;g_Sextaecvirus;-_unclassified Sextaecvirus;s_Staphylococcus phage vB-SscS-F1
A0A898KB01_A	135	None	False	0	0	Staphylococcus phage vB-SscS-F1	unclassified sequence	Heunggongvirae	2812861	d_Viruses;-_Duplodnaviria;k_Heunggongvirae;p_Uroviricota;c_Caudoviricetes;g_Sextaecvirus;-_unclassified Sextaecvirus;s_Staphylococcus phage vB-SscS-F1
A0A898KB05_A	79	None	False	0	0	Staphylococcus phage vB-SscS-F1	unclassified sequence	Heunggongvirae	2812861	d_Viruses;-_Duplodnaviria;k_Heunggongvirae;p_Uroviricota;c_Caudoviricetes;g_Sextaecvirus;-_unclassified Sextaecvirus;s_Staphylococcus phage vB-SscS-F1
A0A898KB07_A	90	None	False	0	0	Staphylococcus phage vB-SscS-F1	unclassified sequence	Heunggongvirae	2812861	d_Viruses;-_Duplodnaviria;k_Heunggongvirae;p_Uroviricota;c_Caudoviricetes;g_Sextaecvirus;-_unclassified Sextaecvirus;s_Staphylococcus phage vB-SscS-F1
A0A898KB13_A	40	TMH	False	1	0	Staphylococcus phage vB-SscS-F1	unclassified sequence	Heunggongvirae	2812861	d_Viruses;-_Duplodnaviria;k_Heunggongvirae;p_Uroviricota;c_Caudoviricetes;g_Sextaecvirus;-_unclassified Sextaecvirus;s_Staphylococcus phage vB-SscS-F1
A0A898KB16_A	96	None	False	0	0	Staphylococcus phage vB-SscS-F1	unclassified sequence	Heunggongvirae	2812861	d_Viruses;-_Duplodnaviria;k_Heunggongvirae;p_Uroviricota;c_Caudoviricetes;g_Sextaecvirus;-_unclassified Sextaecvirus;s_Staphylococcus phage vB-SscS-F1
A0A898KB21_A	65	None	False	0	0	Haloarcula virus Hardyhisp2	unclassified sequence	Trapavirae	2811386	d_Viruses;-_Monodnaviria;k_Trapavirae;p_Saleviricota;c_Huolimaviricetes;o_Haloruvirales;f_Pleolipoviridae;g_Gammapleolipovirus;s_Gammapleolipovirus Hardyhisp2;-_Haloarcula virus Hardyhisp2
A0A898KB22_A	194	TMH	False	7	0	Staphylococcus phage vB-SscS-F1	unclassified sequence	Heunggongvirae	2812861	d_Viruses;-_Duplodnaviria;k_Heunggongvirae;p_Uroviricota;c_Caudoviricetes;g_Sextaecvirus;-_unclassified Sextaecvirus;s_Staphylococcus phage vB-SscS-F1
A0A898KB24_A	183	None	False	0	0	Staphylococcus phage vB-SscS-F1	unclassified sequence	Heunggongvirae	2812861	d_Viruses;-_Duplodnaviria;k_Heunggongvirae;p_Uroviricota;c_Caudoviricetes;g_Sextaecvirus;-_unclassified Sextaecvirus;s_Staphylococcus phage vB-SscS-F1
A0A898KB30_A	166	None	False	0	0	Staphylococcus phage vB-SscS-F1	unclassified sequence	Heunggongvirae	2812861	d_Viruses;-_Duplodnaviria;k_Heunggongvirae;p_Uroviricota;c_Caudoviricetes;g_Sextaecvirus;-_unclassified Sextaecvirus;s_Staphylococcus phage vB-SscS-F1
A0A898KB33_A	185	TMH	True	1	0	Haloarcula virus Hardyhisp2	unclassified sequence	Trapavirae	2811386	d_Viruses;-_Monodnaviria;k_Trapavirae;p_Saleviricota;c_Huolimaviricetes;o_Haloruvirales;f_Pleolipoviridae;g_Gammapleolipovirus;s_Gammapleolipovirus Hardyhisp2;-_Haloarcula virus Hardyhisp2
A0A898KB37_A	110	None	False	0	0	Staphylococcus phage vB-SscS-F1	unclassified sequence	Heunggongvirae	2812861	d_Viruses;-_Duplodnaviria;k_Heunggongvirae;p_Uroviricota;c_Caudoviricetes;g_Sextaecvirus;-_unclassified Sextaecvirus;s_Staphylococcus phage vB-SscS-F1
A0A898KB51_A	271	None	False	0	0	Staphylococcus phage vB-SscS-F1	unclassified sequence	Heunggongvirae	2812861	d_Viruses;-_Duplodnaviria;k_Heunggongvirae;p_Uroviricota;c_Caudoviricetes;g_Sextaecvirus;-_unclassified Sextaecvirus;s_Staphylococcus phage vB-SscS-F1
A0A898KB55_A	92	None	False	0	0	Klebsiella phage vB_KpnP_P184	unclassified sequence	Heunggongvirae	2806547	d_Viruses;-_Duplodnaviria;k_Heunggongvirae;p_Uroviricota;c_Caudoviricetes;f_Schitoviridae;g_Efbeekayvirus;s_Efbeekayvirus P184;-_Klebsiella phage vB_KpnP_P184
A0A898KB72_A	85	None	False	0	0	Staphylococcus phage vB-SscS-F1	unclassified sequence	Heunggongvirae	2812861	d_Viruses;-_Duplodnaviria;k_Heunggongvirae;p_Uroviricota;c_Caudoviricetes;g_Sextaecvirus;-_unclassified Sextaecvirus;s_Staphylococcus phage vB-SscS-F1
A0A898KB75_1_A	891	TMH	False	1	0	Cellulosimicrobium phage DS1	unclassified sequence	Heunggongvirae	2812903	d_Viruses;-_Duplodnaviria;k_Heunggongvirae;p_Uroviricota;c_Caudoviricetes;-_unclassified Caudoviricetes;s_Cellulosimicrobium phage DS1
A0A898KB75_2_A	892	None	False	0	0	Cellulosimicrobium phage DS1	unclassified sequence	Heunggongvirae	2812903	d_Viruses;-_Duplodnaviria;k_Heunggongvirae;p_Uroviricota;c_Caudoviricetes;-_unclassified Caudoviricetes;s_Cellulosimicrobium phage DS1
A0A898KB79_A	93	None	False	0	0	Staphylococcus phage vB-SscS-F1	unclassified sequence	Heunggongvirae	2812861	d_Viruses;-_Duplodnaviria;k_Heunggongvirae;p_Uroviricota;c_Caudoviricetes;g_Sextaecvirus;-_unclassified Sextaecvirus;s_Staphylococcus phage vB-SscS-F1
A0A898KB80_A	273	None	False	0	0	Cellulosimicrobium phage DS1	unclassified sequence	Heunggongvirae	2812903	d_Viruses;-_Duplodnaviria;k_Heunggongvirae;p_Uroviricota;c_Caudoviricetes;-_unclassified Caudoviricetes;s_Cellulosimicrobium phage DS1
A0A898KB81_A	195	None	False	0	0	Cellulosimicrobium phage DS1	unclassified sequence	Heunggongvirae	2812903	d_Viruses;-_Duplodnaviria;k_Heunggongvirae;p_Uroviricota;c_Caudoviricetes;-_unclassified Caudoviricetes;s_Cellulosimicrobium phage DS1
A0A898KB84_A	149	None	False	0	0	Cellulosimicrobium phage DS1	unclassified sequence	Heunggongvirae	2812903	d_Viruses;-_Duplodnaviria;k_Heunggongvirae;p_Uroviricota;c_Caudoviricetes;-_unclassified Caudoviricetes;s_Cellulosimicrobium phage DS1
A0A898KB86_A	90	None	False	0	0	Staphylococcus phage vB-SscS-F1	unclassified sequence	Heunggongvirae	2812861	d_Viruses;-_Duplodnaviria;k_Heunggongvirae;p_Uroviricota;c_Caudoviricetes;g_Sextaecvirus;-_unclassified Sextaecvirus;s_Staphylococcus phage vB-SscS-F1
A0A898KB90_A	210	None	False	0	0	Cellulosimicrobium phage DS1	unclassified sequence	Heunggongvirae	2812903	d_Viruses;-_Duplodnaviria;k_Heunggongvirae;p_Uroviricota;c_Caudoviricetes;-_unclassified Caudoviricetes;s_Cellulosimicrobium phage DS1
A0A898KB96_A	175	None	False	0	0	Cellulosimicrobium phage DS1	unclassified sequence	Heunggongvirae	2812903	d_Viruses;-_Duplodnaviria;k_Heunggongvirae;p_Uroviricota;c_Caudoviricetes;-_unclassified Caudoviricetes;s_Cellulosimicrobium phage DS1
A0A898KBA0_A	253	None	False	0	0	Cellulosimicrobium phage DS1	unclassified sequence	Heunggongvirae	2812903	d_Viruses;-_Duplodnaviria;k_Heunggongvirae;p_Uroviricota;c_Caudoviricetes;-_unclassified Caudoviricetes;s_Cellulosimicrobium phage DS1
A0A898KBC1_A	65	None	False	0	0	Salmonella phage vB_SalP_TR2	unclassified sequence	Heunggongvirae	2812854	d_Viruses;-_Duplodnaviria;k_Heunggongvirae;p_Uroviricota;c_Caudoviricetes;f_Schitoviridae;g_Triduovirus;s_Triduovirus Tr2;-_Salmonella phage vB_SalP_TR2
A0A898KBC9_A	77	TMH	True	2	0	Cellulosimicrobium phage DS1	unclassified sequence	Heunggongvirae	2812903	d_Viruses;-_Duplodnaviria;k_Heunggongvirae;p_Uroviricota;c_Caudoviricetes;-_unclassified Caudoviricetes;s_Cellulosimicrobium phage DS1
A0A898KBD3_A	181	None	False	0	0	Cellulosimicrobium phage DS1	unclassified sequence	Heunggongvirae	2812903	d_Viruses;-_Duplodnaviria;k_Heunggongvirae;p_Uroviricota;c_Caudoviricetes;-_unclassified Caudoviricetes;s_Cellulosimicrobium phage DS1
A0A898KBE5_A	64	None	False	0	0	Aalivirus apekidu	unclassified sequence	Orthornavirae	2169685	d_Viruses;-_Riboviria;k_Orthornavirae;p_Pisuviricota;c_Pisoniviricetes;o_Picornavirales;f_Picornaviridae;-_Paavivirinae;g_Aalivirus;s_Aalivirus apekidu
A0A898KBE6_A	313	None	False	0	0	Cellulosimicrobium phage DS1	unclassified sequence	Heunggongvirae	2812903	d_Viruses;-_Duplodnaviria;k_Heunggongvirae;p_Uroviricota;c_Caudoviricetes;-_unclassified Caudoviricetes;s_Cellulosimicrobium phage DS1
A0A898KBE7_A	249	None	False	0	0	Trichovirus mali	unclassified sequence	Orthornavirae	12175	d_Viruses;-_Riboviria;k_Orthornavirae;p_Kitrinoviricota;c_Alsuviricetes;o_Tymovirales;f_Betaflexiviridae;-_Trivirinae;g_Trichovirus;s_Trichovirus mali
A0A898KBF4_A	75	None	False	0	0	Staphylococcus phage vB-SscS-F1	unclassified sequence	Heunggongvirae	2812861	d_Viruses;-_Duplodnaviria;k_Heunggongvirae;p_Uroviricota;c_Caudoviricetes;g_Sextaecvirus;-_unclassified Sextaecvirus;s_Staphylococcus phage vB-SscS-F1
A0A898KBH3_A	230	None	False	0	0	Staphylococcus phage vB-SscS-F1	unclassified sequence	Heunggongvirae	2812861	d_Viruses;-_Duplodnaviria;k_Heunggongvirae;p_Uroviricota;c_Caudoviricetes;g_Sextaecvirus;-_unclassified Sextaecvirus;s_Staphylococcus phage vB-SscS-F1
A0A898KBI7_A	76	None	False	0	0	Staphylococcus phage vB-SscS-F1	unclassified sequence	Heunggongvirae	2812861	d_Viruses;-_Duplodnaviria;k_Heunggongvirae;p_Uroviricota;c_Caudoviricetes;g_Sextaecvirus;-_unclassified Sextaecvirus;s_Staphylococcus phage vB-SscS-F1
A0A898KBJ3_A	113	None	False	0	0	Staphylococcus phage vB-SscS-F1	unclassified sequence	Heunggongvirae	2812861	d_Viruses;-_Duplodnaviria;k_Heunggongvirae;p_Uroviricota;c_Caudoviricetes;g_Sextaecvirus;-_unclassified Sextaecvirus;s_Staphylococcus phage vB-SscS-F1
A0A898KBK8_A	49	TMH	False	1	0	Haloarcula virus Hardyhisp2	unclassified sequence	Trapavirae	2811386	d_Viruses;-_Monodnaviria;k_Trapavirae;p_Saleviricota;c_Huolimaviricetes;o_Haloruvirales;f_Pleolipoviridae;g_Gammapleolipovirus;s_Gammapleolipovirus Hardyhisp2;-_Haloarcula virus Hardyhisp2
A0A898KBL9_A	98	TMH	False	1	0	Staphylococcus phage vB-SscS-F1	unclassified sequence	Heunggongvirae	2812861	d_Viruses;-_Duplodnaviria;k_Heunggongvirae;p_Uroviricota;c_Caudoviricetes;g_Sextaecvirus;-_unclassified Sextaecvirus;s_Staphylococcus phage vB-SscS-F1
A0A898KBM6_A	297	None	False	0	0	Staphylococcus phage vB-SscS-F1	unclassified sequence	Heunggongvirae	2812861	d_Viruses;-_Duplodnaviria;k_Heunggongvirae;p_Uroviricota;c_Caudoviricetes;g_Sextaecvirus;-_unclassified Sextaecvirus;s_Staphylococcus phage vB-SscS-F1
A0A898KBN7_A	84	None	False	0	0	Staphylococcus phage vB-SscS-F1	unclassified sequence	Heunggongvirae	2812861	d_Viruses;-_Duplodnaviria;k_Heunggongvirae;p_Uroviricota;c_Caudoviricetes;g_Sextaecvirus;-_unclassified Sextaecvirus;s_Staphylococcus phage vB-SscS-F1
A0A898KBS5_A	65	None	False	0	0	Klebsiella phage KPP-5	unclassified sequence	Heunggongvirae	2812888	d_Viruses;-_Duplodnaviria;k_Heunggongvirae;p_Uroviricota;c_Caudoviricetes;f_Autographiviridae;-_Studiervirinae;g_Teetrevirus;-_unclassified Teetrevirus;s_Klebsiella phage KPP-5
A0A898KBS7_A	79	TMH	False	1	0	Haloarcula virus Hardyhisp2	unclassified sequence	Trapavirae	2811386	d_Viruses;-_Monodnaviria;k_Trapavirae;p_Saleviricota;c_Huolimaviricetes;o_Haloruvirales;f_Pleolipoviridae;g_Gammapleolipovirus;s_Gammapleolipovirus Hardyhisp2;-_Haloarcula virus Hardyhisp2
A0A898KBT2_A	59	None	False	0	0	Cellulosimicrobium phage DS1	unclassified sequence	Heunggongvirae	2812903	d_Viruses;-_Duplodnaviria;k_Heunggongvirae;p_Uroviricota;c_Caudoviricetes;-_unclassified Caudoviricetes;s_Cellulosimicrobium phage DS1
A0A898KBU0_A	81	None	False	0	0	Cellulosimicrobium phage DS1	unclassified sequence	Heunggongvirae	2812903	d_Viruses;-_Duplodnaviria;k_Heunggongvirae;p_Uroviricota;c_Caudoviricetes;-_unclassified Caudoviricetes;s_Cellulosimicrobium phage DS1
A0A898KBU6_A	220	None	False	0	0	Cellulosimicrobium phage DS1	unclassified sequence	Heunggongvirae	2812903	d_Viruses;-_Duplodnaviria;k_Heunggongvirae;p_Uroviricota;c_Caudoviricetes;-_unclassified Caudoviricetes;s_Cellulosimicrobium phage DS1
A0A898KBV3_A	114	None	False	0	0	Cellulosimicrobium phage DS1	unclassified sequence	Heunggongvirae	2812903	d_Viruses;-_Duplodnaviria;k_Heunggongvirae;p_Uroviricota;c_Caudoviricetes;-_unclassified Caudoviricetes;s_Cellulosimicrobium phage DS1
A0A898KBW1_A	130	None	False	0	0	Cellulosimicrobium phage DS1	unclassified sequence	Heunggongvirae	2812903	d_Viruses;-_Duplodnaviria;k_Heunggongvirae;p_Uroviricota;c_Caudoviricetes;-_unclassified Caudoviricetes;s_Cellulosimicrobium phage DS1
A0A898KBX8_A	61	None	False	0	0	Klebsiella phage vB_KpnP_P184	unclassified sequence	Heunggongvirae	2806547	d_Viruses;-_Duplodnaviria;k_Heunggongvirae;p_Uroviricota;c_Caudoviricetes;f_Schitoviridae;g_Efbeekayvirus;s_Efbeekayvirus P184;-_Klebsiella phage vB_KpnP_P184
A0A898KBY8_A	47	None	False	0	0	Klebsiella phage vB_KpnP_P184	unclassified sequence	Heunggongvirae	2806547	d_Viruses;-_Duplodnaviria;k_Heunggongvirae;p_Uroviricota;c_Caudoviricetes;f_Schitoviridae;g_Efbeekayvirus;s_Efbeekayvirus P184;-_Klebsiella phage vB_KpnP_P184
A0A898KC29_A	155	None	False	0	0	Klebsiella phage vB_KpnP_P184	unclassified sequence	Heunggongvirae	2806547	d_Viruses;-_Duplodnaviria;k_Heunggongvirae;p_Uroviricota;c_Caudoviricetes;f_Schitoviridae;g_Efbeekayvirus;s_Efbeekayvirus P184;-_Klebsiella phage vB_KpnP_P184
A0A898KC37_A	38	TMH	False	1	0	Klebsiella phage vB_KpnP_P184	unclassified sequence	Heunggongvirae	2806547	d_Viruses;-_Duplodnaviria;k_Heunggongvirae;p_Uroviricota;c_Caudoviricetes;f_Schitoviridae;g_Efbeekayvirus;s_Efbeekayvirus P184;-_Klebsiella phage vB_KpnP_P184
A0A898KC50_A	65	None	False	0	0	Salmonella phage vB_SalP_TR2	unclassified sequence	Heunggongvirae	2812854	d_Viruses;-_Duplodnaviria;k_Heunggongvirae;p_Uroviricota;c_Caudoviricetes;f_Schitoviridae;g_Triduovirus;s_Triduovirus Tr2;-_Salmonella phage vB_SalP_TR2
A0A898KC58_A	56	None	False	0	0	Salmonella phage vB_SalP_TR2	unclassified sequence	Heunggongvirae	2812854	d_Viruses;-_Duplodnaviria;k_Heunggongvirae;p_Uroviricota;c_Caudoviricetes;f_Schitoviridae;g_Triduovirus;s_Triduovirus Tr2;-_Salmonella phage vB_SalP_TR2
A0A898KC60_A	100	TMH	False	1	0	Salmonella phage vB_SalP_TR2	unclassified sequence	Heunggongvirae	2812854	d_Viruses;-_Duplodnaviria;k_Heunggongvirae;p_Uroviricota;c_Caudoviricetes;f_Schitoviridae;g_Triduovirus;s_Triduovirus Tr2;-_Salmonella phage vB_SalP_TR2
A0A898KC64_A	875	None	False	0	0	Salmonella phage vB_SalP_TR2	unclassified sequence	Heunggongvirae	2812854	d_Viruses;-_Duplodnaviria;k_Heunggongvirae;p_Uroviricota;c_Caudoviricetes;f_Schitoviridae;g_Triduovirus;s_Triduovirus Tr2;-_Salmonella phage vB_SalP_TR2
A0A898KC67_A	83	None	False	0	0	Haloarcula virus Hardyhisp2	unclassified sequence	Trapavirae	2811386	d_Viruses;-_Monodnaviria;k_Trapavirae;p_Saleviricota;c_Huolimaviricetes;o_Haloruvirales;f_Pleolipoviridae;g_Gammapleolipovirus;s_Gammapleolipovirus Hardyhisp2;-_Haloarcula virus Hardyhisp2
A0A898KC71_A	59	None	False	0	0	Haloarcula virus Hardyhisp2	unclassified sequence	Trapavirae	2811386	d_Viruses;-_Monodnaviria;k_Trapavirae;p_Saleviricota;c_Huolimaviricetes;o_Haloruvirales;f_Pleolipoviridae;g_Gammapleolipovirus;s_Gammapleolipovirus Hardyhisp2;-_Haloarcula virus Hardyhisp2
A0A898KC76_A	56	None	False	0	0	Staphylococcus phage vB-SscS-F1	unclassified sequence	Heunggongvirae	2812861	d_Viruses;-_Duplodnaviria;k_Heunggongvirae;p_Uroviricota;c_Caudoviricetes;g_Sextaecvirus;-_unclassified Sextaecvirus;s_Staphylococcus phage vB-SscS-F1
A0A898KC86_A	309	None	False	0	0	Bovine ephemeral fever virus	unclassified sequence	Orthornavirae	11303	d_Viruses;-_Riboviria;k_Orthornavirae;p_Negarnaviricota;-_Haploviricotina;c_Monjiviricetes;o_Mononegavirales;f_Rhabdoviridae;-_Alpharhabdovirinae;g_Ephemerovirus;s_Ephemerovirus febris;-_Bovine ephemeral fever virus
A0A898KC93_A	67	TMH	False	3	0	Staphylococcus phage vB-SscS-F1	unclassified sequence	Heunggongvirae	2812861	d_Viruses;-_Duplodnaviria;k_Heunggongvirae;p_Uroviricota;c_Caudoviricetes;g_Sextaecvirus;-_unclassified Sextaecvirus;s_Staphylococcus phage vB-SscS-F1
A0A898KC94_A	57	None	False	0	0	Salmonella phage vB_SalP_TR2	unclassified sequence	Heunggongvirae	2812854	d_Viruses;-_Duplodnaviria;k_Heunggongvirae;p_Uroviricota;c_Caudoviricetes;f_Schitoviridae;g_Triduovirus;s_Triduovirus Tr2;-_Salmonella phage vB_SalP_TR2
A0A898KC99_A	103	None	False	0	0	Staphylococcus phage vB-SscS-F1	unclassified sequence	Heunggongvirae	2812861	d_Viruses;-_Duplodnaviria;k_Heunggongvirae;p_Uroviricota;c_Caudoviricetes;g_Sextaecvirus;-_unclassified Sextaecvirus;s_Staphylococcus phage vB-SscS-F1
A0A898KCA3_A	63	None	False	0	0	Salmonella phage vB_SalP_TR2	unclassified sequence	Heunggongvirae	2812854	d_Viruses;-_Duplodnaviria;k_Heunggongvirae;p_Uroviricota;c_Caudoviricetes;f_Schitoviridae;g_Triduovirus;s_Triduovirus Tr2;-_Salmonella phage vB_SalP_TR2
A0A898KCA8_A	72	None	False	0	0	Staphylococcus phage vB-SscS-F1	unclassified sequence	Heunggongvirae	2812861	d_Viruses;-_Duplodnaviria;k_Heunggongvirae;p_Uroviricota;c_Caudoviricetes;g_Sextaecvirus;-_unclassified Sextaecvirus;s_Staphylococcus phage vB-SscS-F1
A0A898KCB0_A	68	None	False	0	0	Salmonella phage vB_SalP_TR2	unclassified sequence	Heunggongvirae	2812854	d_Viruses;-_Duplodnaviria;k_Heunggongvirae;p_Uroviricota;c_Caudoviricetes;f_Schitoviridae;g_Triduovirus;s_Triduovirus Tr2;-_Salmonella phage vB_SalP_TR2
A0A898KCB8_A	72	TMH	False	2	0	Staphylococcus phage vB-SscS-F1	unclassified sequence	Heunggongvirae	2812861	d_Viruses;-_Duplodnaviria;k_Heunggongvirae;p_Uroviricota;c_Caudoviricetes;g_Sextaecvirus;-_unclassified Sextaecvirus;s_Staphylococcus phage vB-SscS-F1
A0A898KCD0_A	387	None	False	0	0	Staphylococcus phage vB-SscS-F1	unclassified sequence	Heunggongvirae	2812861	d_Viruses;-_Duplodnaviria;k_Heunggongvirae;p_Uroviricota;c_Caudoviricetes;g_Sextaecvirus;-_unclassified Sextaecvirus;s_Staphylococcus phage vB-SscS-F1
A0A898KCD1_A	146	None	False	0	0	Salmonella phage vB_SalP_TR2	unclassified sequence	Heunggongvirae	2812854	d_Viruses;-_Duplodnaviria;k_Heunggongvirae;p_Uroviricota;c_Caudoviricetes;f_Schitoviridae;g_Triduovirus;s_Triduovirus Tr2;-_Salmonella phage vB_SalP_TR2
A0A898KCD4_A	190	None	True	0	0	Staphylococcus phage vB-SscS-F1	unclassified sequence	Heunggongvirae	2812861	d_Viruses;-_Duplodnaviria;k_Heunggongvirae;p_Uroviricota;c_Caudoviricetes;g_Sextaecvirus;-_unclassified Sextaecvirus;s_Staphylococcus phage vB-SscS-F1
A0A898KCE8_A	45	None	False	0	0	Staphylococcus phage vB-SscS-F1	unclassified sequence	Heunggongvirae	2812861	d_Viruses;-_Duplodnaviria;k_Heunggongvirae;p_Uroviricota;c_Caudoviricetes;g_Sextaecvirus;-_unclassified Sextaecvirus;s_Staphylococcus phage vB-SscS-F1
A0A898KCF3_A	93	TMH	False	2	0	Staphylococcus phage vB-SscS-F1	unclassified sequence	Heunggongvirae	2812861	d_Viruses;-_Duplodnaviria;k_Heunggongvirae;p_Uroviricota;c_Caudoviricetes;g_Sextaecvirus;-_unclassified Sextaecvirus;s_Staphylococcus phage vB-SscS-F1
A0A898KCG0_A	55	None	False	0	0	Staphylococcus phage vB-SscS-F1	unclassified sequence	Heunggongvirae	2812861	d_Viruses;-_Duplodnaviria;k_Heunggongvirae;p_Uroviricota;c_Caudoviricetes;g_Sextaecvirus;-_unclassified Sextaecvirus;s_Staphylococcus phage vB-SscS-F1
A0A898KCG6_A	144	None	False	0	0	Staphylococcus phage vB-SscS-F1	unclassified sequence	Heunggongvirae	2812861	d_Viruses;-_Duplodnaviria;k_Heunggongvirae;p_Uroviricota;c_Caudoviricetes;g_Sextaecvirus;-_unclassified Sextaecvirus;s_Staphylococcus phage vB-SscS-F1
A0A898KCH5_A	441	None	False	0	0	Cellulosimicrobium phage DS1	unclassified sequence	Heunggongvirae	2812903	d_Viruses;-_Duplodnaviria;k_Heunggongvirae;p_Uroviricota;c_Caudoviricetes;-_unclassified Caudoviricetes;s_Cellulosimicrobium phage DS1
A0A898KCH9_A	100	None	False	0	0	Cellulosimicrobium phage DS1	unclassified sequence	Heunggongvirae	2812903	d_Viruses;-_Duplodnaviria;k_Heunggongvirae;p_Uroviricota;c_Caudoviricetes;-_unclassified Caudoviricetes;s_Cellulosimicrobium phage DS1
