## Supplementary material for "*biocentral*: embedding-based protein predictions": bfvd_with_taxonomy_final.csv (part 55 of 84)

uniprot_accession	length	tm_class	has_signal_peptide	num_TMH	num_TMB	organism_name	domain	kingdom	taxid	lineage
A0A898KCI8_A	304	None	False	0	0	Cellulosimicrobium phage DS1	unclassified sequence	Heunggongvirae	2812903	d_Viruses;-_Duplodnaviria;k_Heunggongvirae;p_Uroviricota;c_Caudoviricetes;-_unclassified Caudoviricetes;s_Cellulosimicrobium phage DS1
A0A898KCJ4_A	76	None	False	0	0	Cellulosimicrobium phage DS1	unclassified sequence	Heunggongvirae	2812903	d_Viruses;-_Duplodnaviria;k_Heunggongvirae;p_Uroviricota;c_Caudoviricetes;-_unclassified Caudoviricetes;s_Cellulosimicrobium phage DS1
A0A898KCK1_A	60	None	False	0	0	Staphylococcus phage vB-SscS-F1	unclassified sequence	Heunggongvirae	2812861	d_Viruses;-_Duplodnaviria;k_Heunggongvirae;p_Uroviricota;c_Caudoviricetes;g_Sextaecvirus;-_unclassified Sextaecvirus;s_Staphylococcus phage vB-SscS-F1
A0A898KCK2_A	126	None	False	0	0	Cellulosimicrobium phage DS1	unclassified sequence	Heunggongvirae	2812903	d_Viruses;-_Duplodnaviria;k_Heunggongvirae;p_Uroviricota;c_Caudoviricetes;-_unclassified Caudoviricetes;s_Cellulosimicrobium phage DS1
A0A898KCL3_A	144	TMH	False	2	0	Staphylococcus phage vB-SscS-F1	unclassified sequence	Heunggongvirae	2812861	d_Viruses;-_Duplodnaviria;k_Heunggongvirae;p_Uroviricota;c_Caudoviricetes;g_Sextaecvirus;-_unclassified Sextaecvirus;s_Staphylococcus phage vB-SscS-F1
A0A898KCN7_A	236	None	False	0	0	Trichovirus mali	unclassified sequence	Orthornavirae	12175	d_Viruses;-_Riboviria;k_Orthornavirae;p_Kitrinoviricota;c_Alsuviricetes;o_Tymovirales;f_Betaflexiviridae;-_Trivirinae;g_Trichovirus;s_Trichovirus mali
A0A898KCP3_A	86	TMH	False	2	0	Cellulosimicrobium phage DS1	unclassified sequence	Heunggongvirae	2812903	d_Viruses;-_Duplodnaviria;k_Heunggongvirae;p_Uroviricota;c_Caudoviricetes;-_unclassified Caudoviricetes;s_Cellulosimicrobium phage DS1
A0A898KCP7_A	59	None	False	0	0	Cellulosimicrobium phage DS1	unclassified sequence	Heunggongvirae	2812903	d_Viruses;-_Duplodnaviria;k_Heunggongvirae;p_Uroviricota;c_Caudoviricetes;-_unclassified Caudoviricetes;s_Cellulosimicrobium phage DS1
A0A898KCR0_A	179	None	False	0	0	Cellulosimicrobium phage DS1	unclassified sequence	Heunggongvirae	2812903	d_Viruses;-_Duplodnaviria;k_Heunggongvirae;p_Uroviricota;c_Caudoviricetes;-_unclassified Caudoviricetes;s_Cellulosimicrobium phage DS1
A0A898KCR8_A	82	None	False	0	0	Cellulosimicrobium phage DS1	unclassified sequence	Heunggongvirae	2812903	d_Viruses;-_Duplodnaviria;k_Heunggongvirae;p_Uroviricota;c_Caudoviricetes;-_unclassified Caudoviricetes;s_Cellulosimicrobium phage DS1
A0A898KCU4_A	54	None	False	0	0	Haloarcula virus Hardyhisp2	unclassified sequence	Trapavirae	2811386	d_Viruses;-_Monodnaviria;k_Trapavirae;p_Saleviricota;c_Huolimaviricetes;o_Haloruvirales;f_Pleolipoviridae;g_Gammapleolipovirus;s_Gammapleolipovirus Hardyhisp2;-_Haloarcula virus Hardyhisp2
A0A898KCU8_A	32	TMH	False	1	0	Haloarcula virus Hardyhisp2	unclassified sequence	Trapavirae	2811386	d_Viruses;-_Monodnaviria;k_Trapavirae;p_Saleviricota;c_Huolimaviricetes;o_Haloruvirales;f_Pleolipoviridae;g_Gammapleolipovirus;s_Gammapleolipovirus Hardyhisp2;-_Haloarcula virus Hardyhisp2
A0A898KCV7_A	51	TMH	False	1	0	Haloarcula virus Hardyhisp2	unclassified sequence	Trapavirae	2811386	d_Viruses;-_Monodnaviria;k_Trapavirae;p_Saleviricota;c_Huolimaviricetes;o_Haloruvirales;f_Pleolipoviridae;g_Gammapleolipovirus;s_Gammapleolipovirus Hardyhisp2;-_Haloarcula virus Hardyhisp2
A0A898KD42_A	259	None	True	0	0	Haloarcula virus Hardyhisp2	unclassified sequence	Trapavirae	2811386	d_Viruses;-_Monodnaviria;k_Trapavirae;p_Saleviricota;c_Huolimaviricetes;o_Haloruvirales;f_Pleolipoviridae;g_Gammapleolipovirus;s_Gammapleolipovirus Hardyhisp2;-_Haloarcula virus Hardyhisp2
A0A899G8Z5_A	68	None	False	0	0	Pseudomonas phage zikora	unclassified sequence	Heunggongvirae	2810704	d_Viruses;-_Duplodnaviria;k_Heunggongvirae;p_Uroviricota;c_Caudoviricetes;g_Pbunavirus;s_Pbunavirus PB1;-_Pseudomonas phage zikora
A0A899IH49_A	152	None	False	0	0	Rabbit circovirus 1	unclassified sequence	Shotokuvirae	2815203	d_Viruses;-_Monodnaviria;k_Shotokuvirae;p_Cressdnaviricota;c_Arfiviricetes;o_Cirlivirales;f_Circoviridae;-_unclassified Circoviridae;s_Rabbit circovirus 1
A0A899IHL4_A	130	None	False	0	0	Rabbit circovirus 1	unclassified sequence	Shotokuvirae	2815203	d_Viruses;-_Monodnaviria;k_Shotokuvirae;p_Cressdnaviricota;c_Arfiviricetes;o_Cirlivirales;f_Circoviridae;-_unclassified Circoviridae;s_Rabbit circovirus 1
A0A899IHL5_A	101	None	False	0	0	Canine coronavirus	unclassified sequence	Orthornavirae	11153	d_Viruses;-_Riboviria;k_Orthornavirae;p_Pisuviricota;c_Pisoniviricetes;o_Nidovirales;-_Cornidovirineae;f_Coronaviridae;-_Orthocoronavirinae;g_Alphacoronavirus;-_Tegacovirus;s_Alphacoronavirus 1;-_Canine coronavirus
A0A899IHX0_A	258	None	False	0	0	Menghai virus	unclassified sequence	Orthornavirae	1919071	d_Viruses;-_Riboviria;k_Orthornavirae;p_Negarnaviricota;-_Haploviricotina;c_Monjiviricetes;o_Mononegavirales;f_Rhabdoviridae;-_Alpharhabdovirinae;g_Almendravirus;s_Almendravirus menghai;-_Menghai virus
A0A899IIK0_A	166	None	False	0	0	Menghai virus	unclassified sequence	Orthornavirae	1919071	d_Viruses;-_Riboviria;k_Orthornavirae;p_Negarnaviricota;-_Haploviricotina;c_Monjiviricetes;o_Mononegavirales;f_Rhabdoviridae;-_Alpharhabdovirinae;g_Almendravirus;s_Almendravirus menghai;-_Menghai virus
A0A899IIP4_A	425	None	False	0	0	Menghai virus	unclassified sequence	Orthornavirae	1919071	d_Viruses;-_Riboviria;k_Orthornavirae;p_Negarnaviricota;-_Haploviricotina;c_Monjiviricetes;o_Mononegavirales;f_Rhabdoviridae;-_Alpharhabdovirinae;g_Almendravirus;s_Almendravirus menghai;-_Menghai virus
A0A899ILF8_A	52	None	False	0	0	Escherichia phage vB_EcoM-Pr103Blw	unclassified sequence	Heunggongvirae	2806548	d_Viruses;-_Duplodnaviria;k_Heunggongvirae;p_Uroviricota;c_Caudoviricetes;-_Ounavirinae;g_Felixounavirus;-_unclassified Felixounavirus;s_Escherichia phage vB_EcoM-Pr103Blw
A0A899ILR4_A	30	None	False	0	0	Escherichia phage PTK	unclassified sequence	Heunggongvirae	2809110	d_Viruses;-_Duplodnaviria;k_Heunggongvirae;p_Uroviricota;c_Caudoviricetes;f_Straboviridae;-_Tevenvirinae;g_Mosigvirus;-_unclassified Mosigvirus;s_Escherichia phage PTK
A0A899IM59_A	477	None	False	0	0	Xanthi rhabdovirus	unclassified sequence	Orthornavirae	2805772	d_Viruses;-_Riboviria;k_Orthornavirae;p_Negarnaviricota;-_Haploviricotina;c_Monjiviricetes;o_Mononegavirales;f_Rhabdoviridae;-_unclassified Rhabdoviridae;s_Xanthi rhabdovirus
A0A899IM73_A	137	None	False	0	0	Mycobacterium phage Maco2	unclassified sequence	Heunggongvirae	2805749	d_Viruses;-_Duplodnaviria;k_Heunggongvirae;p_Uroviricota;c_Caudoviricetes;g_Mapvirus;s_Mapvirus Ff47;-_Mycobacterium phage Maco2
A0A899IM83_A	31	None	False	0	0	Mycobacterium phage Maco2	unclassified sequence	Heunggongvirae	2805749	d_Viruses;-_Duplodnaviria;k_Heunggongvirae;p_Uroviricota;c_Caudoviricetes;g_Mapvirus;s_Mapvirus Ff47;-_Mycobacterium phage Maco2
A0A899IM99_A	38	None	False	0	0	Escherichia phage vB_EcoM-Pr103Blw	unclassified sequence	Heunggongvirae	2806548	d_Viruses;-_Duplodnaviria;k_Heunggongvirae;p_Uroviricota;c_Caudoviricetes;-_Ounavirinae;g_Felixounavirus;-_unclassified Felixounavirus;s_Escherichia phage vB_EcoM-Pr103Blw
A0A899IMF4_A	69	None	False	0	0	Escherichia phage vB_EcoM-Pr103Blw	unclassified sequence	Heunggongvirae	2806548	d_Viruses;-_Duplodnaviria;k_Heunggongvirae;p_Uroviricota;c_Caudoviricetes;-_Ounavirinae;g_Felixounavirus;-_unclassified Felixounavirus;s_Escherichia phage vB_EcoM-Pr103Blw
A0A899IMH3_A	77	TMH	False	3	0	Gordonia phage Austin	unclassified sequence	Heunggongvirae	2812932	d_Viruses;-_Duplodnaviria;k_Heunggongvirae;p_Uroviricota;c_Caudoviricetes;g_Getseptimavirus;-_unclassified Getseptimavirus;s_Gordonia phage Austin
A0A899IMH8_A	137	None	False	0	0	Gordonia phage Austin	unclassified sequence	Heunggongvirae	2812932	d_Viruses;-_Duplodnaviria;k_Heunggongvirae;p_Uroviricota;c_Caudoviricetes;g_Getseptimavirus;-_unclassified Getseptimavirus;s_Gordonia phage Austin
A0A899IMP3_A	52	None	False	0	0	Gordonia phage Austin	unclassified sequence	Heunggongvirae	2812932	d_Viruses;-_Duplodnaviria;k_Heunggongvirae;p_Uroviricota;c_Caudoviricetes;g_Getseptimavirus;-_unclassified Getseptimavirus;s_Gordonia phage Austin
A0A899IMP7_A	36	None	False	0	0	Gordonia phage ODay	unclassified sequence	Heunggongvirae	2812933	d_Viruses;-_Duplodnaviria;k_Heunggongvirae;p_Uroviricota;c_Caudoviricetes;-_unclassified Caudoviricetes;s_Gordonia phage ODay
A0A899IMR0_A	56	None	False	0	0	Escherichia phage PTK	unclassified sequence	Heunggongvirae	2809110	d_Viruses;-_Duplodnaviria;k_Heunggongvirae;p_Uroviricota;c_Caudoviricetes;f_Straboviridae;-_Tevenvirinae;g_Mosigvirus;-_unclassified Mosigvirus;s_Escherichia phage PTK
A0A899IMU4_A	154	TMH	False	2	0	Escherichia phage PTK	unclassified sequence	Heunggongvirae	2809110	d_Viruses;-_Duplodnaviria;k_Heunggongvirae;p_Uroviricota;c_Caudoviricetes;f_Straboviridae;-_Tevenvirinae;g_Mosigvirus;-_unclassified Mosigvirus;s_Escherichia phage PTK
A0A899IMU7_A	67	None	False	0	0	Gordonia phage ODay	unclassified sequence	Heunggongvirae	2812933	d_Viruses;-_Duplodnaviria;k_Heunggongvirae;p_Uroviricota;c_Caudoviricetes;-_unclassified Caudoviricetes;s_Gordonia phage ODay
A0A899IMV6_A	34	None	False	0	0	Gordonia phage ODay	unclassified sequence	Heunggongvirae	2812933	d_Viruses;-_Duplodnaviria;k_Heunggongvirae;p_Uroviricota;c_Caudoviricetes;-_unclassified Caudoviricetes;s_Gordonia phage ODay
A0A899IMX3_A	74	None	False	0	0	Gordonia phage ODay	unclassified sequence	Heunggongvirae	2812933	d_Viruses;-_Duplodnaviria;k_Heunggongvirae;p_Uroviricota;c_Caudoviricetes;-_unclassified Caudoviricetes;s_Gordonia phage ODay
A0A899IMZ5_A	107	None	False	0	0	Gordonia phage ODay	unclassified sequence	Heunggongvirae	2812933	d_Viruses;-_Duplodnaviria;k_Heunggongvirae;p_Uroviricota;c_Caudoviricetes;-_unclassified Caudoviricetes;s_Gordonia phage ODay
A0A899IN05_A	75	None	False	0	0	Gordonia phage ODay	unclassified sequence	Heunggongvirae	2812933	d_Viruses;-_Duplodnaviria;k_Heunggongvirae;p_Uroviricota;c_Caudoviricetes;-_unclassified Caudoviricetes;s_Gordonia phage ODay
A0A899IN06_A	59	TMH	False	1	0	Gordonia phage ODay	unclassified sequence	Heunggongvirae	2812933	d_Viruses;-_Duplodnaviria;k_Heunggongvirae;p_Uroviricota;c_Caudoviricetes;-_unclassified Caudoviricetes;s_Gordonia phage ODay
A0A899IN15_A	44	None	False	0	0	Gordonia phage ODay	unclassified sequence	Heunggongvirae	2812933	d_Viruses;-_Duplodnaviria;k_Heunggongvirae;p_Uroviricota;c_Caudoviricetes;-_unclassified Caudoviricetes;s_Gordonia phage ODay
A0A899IN27_A	238	None	False	0	0	Gordonia phage ODay	unclassified sequence	Heunggongvirae	2812933	d_Viruses;-_Duplodnaviria;k_Heunggongvirae;p_Uroviricota;c_Caudoviricetes;-_unclassified Caudoviricetes;s_Gordonia phage ODay
A0A899IN33_A	532	None	False	0	0	Ferres luteo sobemo-like virus	unclassified sequence	Orthornavirae	2805768	d_Viruses;-_Riboviria;k_Orthornavirae;p_Pisuviricota;c_Pisoniviricetes;o_Sobelivirales;f_Solemoviridae;-_unclassified Solemoviridae;s_Ferres luteo sobemo-like virus
A0A899IN57_A	56	None	False	0	0	Gordonia phage ODay	unclassified sequence	Heunggongvirae	2812933	d_Viruses;-_Duplodnaviria;k_Heunggongvirae;p_Uroviricota;c_Caudoviricetes;-_unclassified Caudoviricetes;s_Gordonia phage ODay
A0A899IN63_A	45	None	False	0	0	Mycobacterium phage Maco2	unclassified sequence	Heunggongvirae	2805749	d_Viruses;-_Duplodnaviria;k_Heunggongvirae;p_Uroviricota;c_Caudoviricetes;g_Mapvirus;s_Mapvirus Ff47;-_Mycobacterium phage Maco2
A0A899IN67_A	54	None	False	0	0	Gordonia phage ODay	unclassified sequence	Heunggongvirae	2812933	d_Viruses;-_Duplodnaviria;k_Heunggongvirae;p_Uroviricota;c_Caudoviricetes;-_unclassified Caudoviricetes;s_Gordonia phage ODay
A0A899IN81_A	227	None	False	0	0	Escherichia phage PTK	unclassified sequence	Heunggongvirae	2809110	d_Viruses;-_Duplodnaviria;k_Heunggongvirae;p_Uroviricota;c_Caudoviricetes;f_Straboviridae;-_Tevenvirinae;g_Mosigvirus;-_unclassified Mosigvirus;s_Escherichia phage PTK
A0A899IN83_A	764	None	False	0	0	Mycobacterium phage Maco2	unclassified sequence	Heunggongvirae	2805749	d_Viruses;-_Duplodnaviria;k_Heunggongvirae;p_Uroviricota;c_Caudoviricetes;g_Mapvirus;s_Mapvirus Ff47;-_Mycobacterium phage Maco2
A0A899IN90_A	58	None	False	0	0	Gordonia phage ODay	unclassified sequence	Heunggongvirae	2812933	d_Viruses;-_Duplodnaviria;k_Heunggongvirae;p_Uroviricota;c_Caudoviricetes;-_unclassified Caudoviricetes;s_Gordonia phage ODay
A0A899INA5_A	218	None	False	0	0	Mycobacterium phage Maco2	unclassified sequence	Heunggongvirae	2805749	d_Viruses;-_Duplodnaviria;k_Heunggongvirae;p_Uroviricota;c_Caudoviricetes;g_Mapvirus;s_Mapvirus Ff47;-_Mycobacterium phage Maco2
A0A899INC5_A	37	None	False	0	0	Mycobacterium phage Maco2	unclassified sequence	Heunggongvirae	2805749	d_Viruses;-_Duplodnaviria;k_Heunggongvirae;p_Uroviricota;c_Caudoviricetes;g_Mapvirus;s_Mapvirus Ff47;-_Mycobacterium phage Maco2
A0A899IND0_A	58	None	False	0	0	Mycobacterium phage Maco2	unclassified sequence	Heunggongvirae	2805749	d_Viruses;-_Duplodnaviria;k_Heunggongvirae;p_Uroviricota;c_Caudoviricetes;g_Mapvirus;s_Mapvirus Ff47;-_Mycobacterium phage Maco2
A0A899INE9_A	107	None	False	0	0	Mycobacterium phage Maco2	unclassified sequence	Heunggongvirae	2805749	d_Viruses;-_Duplodnaviria;k_Heunggongvirae;p_Uroviricota;c_Caudoviricetes;g_Mapvirus;s_Mapvirus Ff47;-_Mycobacterium phage Maco2
A0A899INF7_A	40	None	False	0	0	Mycobacterium phage Maco2	unclassified sequence	Heunggongvirae	2805749	d_Viruses;-_Duplodnaviria;k_Heunggongvirae;p_Uroviricota;c_Caudoviricetes;g_Mapvirus;s_Mapvirus Ff47;-_Mycobacterium phage Maco2
A0A899INF8_A	211	None	False	0	0	Gordonia phage Austin	unclassified sequence	Heunggongvirae	2812932	d_Viruses;-_Duplodnaviria;k_Heunggongvirae;p_Uroviricota;c_Caudoviricetes;g_Getseptimavirus;-_unclassified Getseptimavirus;s_Gordonia phage Austin
A0A899INF9_A	46	None	False	0	0	Mycobacterium phage Maco2	unclassified sequence	Heunggongvirae	2805749	d_Viruses;-_Duplodnaviria;k_Heunggongvirae;p_Uroviricota;c_Caudoviricetes;g_Mapvirus;s_Mapvirus Ff47;-_Mycobacterium phage Maco2
A0A899ING0_A	136	None	False	0	0	Mycobacterium phage Aelin	unclassified sequence	Heunggongvirae	2812935	d_Viruses;-_Duplodnaviria;k_Heunggongvirae;p_Uroviricota;c_Caudoviricetes;-_Bclasvirinae;g_Pegunavirus;s_Pegunavirus manad;-_Mycobacterium phage Aelin
A0A899ING5_A	81	None	False	0	0	Mycobacterium phage Maco2	unclassified sequence	Heunggongvirae	2805749	d_Viruses;-_Duplodnaviria;k_Heunggongvirae;p_Uroviricota;c_Caudoviricetes;g_Mapvirus;s_Mapvirus Ff47;-_Mycobacterium phage Maco2
A0A899INH3_A	157	None	False	0	0	Mycobacterium phage Maco2	unclassified sequence	Heunggongvirae	2805749	d_Viruses;-_Duplodnaviria;k_Heunggongvirae;p_Uroviricota;c_Caudoviricetes;g_Mapvirus;s_Mapvirus Ff47;-_Mycobacterium phage Maco2
A0A899INJ3_A	38	TMH	False	1	0	Gordonia phage Austin	unclassified sequence	Heunggongvirae	2812932	d_Viruses;-_Duplodnaviria;k_Heunggongvirae;p_Uroviricota;c_Caudoviricetes;g_Getseptimavirus;-_unclassified Getseptimavirus;s_Gordonia phage Austin
A0A899INK0_A	260	None	False	0	0	Gordonia phage Cashline	unclassified sequence	Heunggongvirae	2812936	d_Viruses;-_Duplodnaviria;k_Heunggongvirae;p_Uroviricota;c_Caudoviricetes;-_unclassified Caudoviricetes;s_Gordonia phage Cashline
A0A899INK9_A	84	None	False	0	0	Gordonia phage Austin	unclassified sequence	Heunggongvirae	2812932	d_Viruses;-_Duplodnaviria;k_Heunggongvirae;p_Uroviricota;c_Caudoviricetes;g_Getseptimavirus;-_unclassified Getseptimavirus;s_Gordonia phage Austin
A0A899INL3_A	382	None	False	0	0	Gordonia phage Austin	unclassified sequence	Heunggongvirae	2812932	d_Viruses;-_Duplodnaviria;k_Heunggongvirae;p_Uroviricota;c_Caudoviricetes;g_Getseptimavirus;-_unclassified Getseptimavirus;s_Gordonia phage Austin
A0A899INM2_A	106	None	False	0	0	Gordonia phage ODay	unclassified sequence	Heunggongvirae	2812933	d_Viruses;-_Duplodnaviria;k_Heunggongvirae;p_Uroviricota;c_Caudoviricetes;-_unclassified Caudoviricetes;s_Gordonia phage ODay
A0A899INP2_A	80	TMH	False	2	0	Gordonia phage ODay	unclassified sequence	Heunggongvirae	2812933	d_Viruses;-_Duplodnaviria;k_Heunggongvirae;p_Uroviricota;c_Caudoviricetes;-_unclassified Caudoviricetes;s_Gordonia phage ODay
A0A899INR2_A	62	None	False	0	0	Gordonia phage Austin	unclassified sequence	Heunggongvirae	2812932	d_Viruses;-_Duplodnaviria;k_Heunggongvirae;p_Uroviricota;c_Caudoviricetes;g_Getseptimavirus;-_unclassified Getseptimavirus;s_Gordonia phage Austin
A0A899INR4_A	75	TMH	False	2	0	Gordonia phage Austin	unclassified sequence	Heunggongvirae	2812932	d_Viruses;-_Duplodnaviria;k_Heunggongvirae;p_Uroviricota;c_Caudoviricetes;g_Getseptimavirus;-_unclassified Getseptimavirus;s_Gordonia phage Austin
A0A899INS3_A	151	None	False	0	0	Gordonia phage ODay	unclassified sequence	Heunggongvirae	2812933	d_Viruses;-_Duplodnaviria;k_Heunggongvirae;p_Uroviricota;c_Caudoviricetes;-_unclassified Caudoviricetes;s_Gordonia phage ODay
A0A899INS8_A	139	None	False	0	0	Mycobacterium phage Aelin	unclassified sequence	Heunggongvirae	2812935	d_Viruses;-_Duplodnaviria;k_Heunggongvirae;p_Uroviricota;c_Caudoviricetes;-_Bclasvirinae;g_Pegunavirus;s_Pegunavirus manad;-_Mycobacterium phage Aelin
A0A899INT5_A	77	None	False	0	0	Gordonia phage ODay	unclassified sequence	Heunggongvirae	2812933	d_Viruses;-_Duplodnaviria;k_Heunggongvirae;p_Uroviricota;c_Caudoviricetes;-_unclassified Caudoviricetes;s_Gordonia phage ODay
A0A899INT9_A	54	None	False	0	0	Gordonia phage Austin	unclassified sequence	Heunggongvirae	2812932	d_Viruses;-_Duplodnaviria;k_Heunggongvirae;p_Uroviricota;c_Caudoviricetes;g_Getseptimavirus;-_unclassified Getseptimavirus;s_Gordonia phage Austin
A0A899INW1_A	105	None	False	0	0	Gordonia phage ODay	unclassified sequence	Heunggongvirae	2812933	d_Viruses;-_Duplodnaviria;k_Heunggongvirae;p_Uroviricota;c_Caudoviricetes;-_unclassified Caudoviricetes;s_Gordonia phage ODay
A0A899INW2_A	133	None	True	0	0	Gordonia phage ODay	unclassified sequence	Heunggongvirae	2812933	d_Viruses;-_Duplodnaviria;k_Heunggongvirae;p_Uroviricota;c_Caudoviricetes;-_unclassified Caudoviricetes;s_Gordonia phage ODay
A0A899INW3_A	109	TMH	False	1	0	Gordonia phage ODay	unclassified sequence	Heunggongvirae	2812933	d_Viruses;-_Duplodnaviria;k_Heunggongvirae;p_Uroviricota;c_Caudoviricetes;-_unclassified Caudoviricetes;s_Gordonia phage ODay
A0A899INW4_A	93	None	False	0	0	Gordonia phage ODay	unclassified sequence	Heunggongvirae	2812933	d_Viruses;-_Duplodnaviria;k_Heunggongvirae;p_Uroviricota;c_Caudoviricetes;-_unclassified Caudoviricetes;s_Gordonia phage ODay
A0A899INW8_A	309	None	False	0	0	Gordonia phage Cashline	unclassified sequence	Heunggongvirae	2812936	d_Viruses;-_Duplodnaviria;k_Heunggongvirae;p_Uroviricota;c_Caudoviricetes;-_unclassified Caudoviricetes;s_Gordonia phage Cashline
A0A899INX1_A	50	None	False	0	0	Gordonia phage ODay	unclassified sequence	Heunggongvirae	2812933	d_Viruses;-_Duplodnaviria;k_Heunggongvirae;p_Uroviricota;c_Caudoviricetes;-_unclassified Caudoviricetes;s_Gordonia phage ODay
A0A899INY9_A	82	None	False	0	0	Gordonia phage ODay	unclassified sequence	Heunggongvirae	2812933	d_Viruses;-_Duplodnaviria;k_Heunggongvirae;p_Uroviricota;c_Caudoviricetes;-_unclassified Caudoviricetes;s_Gordonia phage ODay
A0A899INZ7_A	63	None	False	0	0	Gordonia phage ODay	unclassified sequence	Heunggongvirae	2812933	d_Viruses;-_Duplodnaviria;k_Heunggongvirae;p_Uroviricota;c_Caudoviricetes;-_unclassified Caudoviricetes;s_Gordonia phage ODay
A0A899INZ9_A	131	None	False	0	0	Gordonia phage ODay	unclassified sequence	Heunggongvirae	2812933	d_Viruses;-_Duplodnaviria;k_Heunggongvirae;p_Uroviricota;c_Caudoviricetes;-_unclassified Caudoviricetes;s_Gordonia phage ODay
A0A899IP35_A	90	None	False	0	0	Gordonia phage ODay	unclassified sequence	Heunggongvirae	2812933	d_Viruses;-_Duplodnaviria;k_Heunggongvirae;p_Uroviricota;c_Caudoviricetes;-_unclassified Caudoviricetes;s_Gordonia phage ODay
A0A899IP38_A	84	None	False	0	0	Gordonia phage ODay	unclassified sequence	Heunggongvirae	2812933	d_Viruses;-_Duplodnaviria;k_Heunggongvirae;p_Uroviricota;c_Caudoviricetes;-_unclassified Caudoviricetes;s_Gordonia phage ODay
A0A899IP43_A	113	None	False	0	0	Gordonia phage ODay	unclassified sequence	Heunggongvirae	2812933	d_Viruses;-_Duplodnaviria;k_Heunggongvirae;p_Uroviricota;c_Caudoviricetes;-_unclassified Caudoviricetes;s_Gordonia phage ODay
A0A899IP72_A	129	TMH	False	4	0	Mycobacterium phage Aelin	unclassified sequence	Heunggongvirae	2812935	d_Viruses;-_Duplodnaviria;k_Heunggongvirae;p_Uroviricota;c_Caudoviricetes;-_Bclasvirinae;g_Pegunavirus;s_Pegunavirus manad;-_Mycobacterium phage Aelin
A0A899IP78_A	121	TMH	False	2	0	Gordonia phage Ayotoya	unclassified sequence	Heunggongvirae	2812934	d_Viruses;-_Duplodnaviria;k_Heunggongvirae;p_Uroviricota;c_Caudoviricetes;g_Betterkatzvirus;-_unclassified Betterkatzvirus;s_Gordonia phage Ayotoya
A0A899IPJ8_A	56	None	False	0	0	Oceanospirillum phage vB_OliS_GJ44	unclassified sequence	Heunggongvirae	2736267	d_Viruses;-_Duplodnaviria;k_Heunggongvirae;p_Uroviricota;c_Caudoviricetes;-_unclassified Caudoviricetes;s_Oceanospirillum phage vB_OliS_GJ44
A0A899IPK4_A	207	None	False	0	0	Oceanospirillum phage vB_OliS_GJ44	unclassified sequence	Heunggongvirae	2736267	d_Viruses;-_Duplodnaviria;k_Heunggongvirae;p_Uroviricota;c_Caudoviricetes;-_unclassified Caudoviricetes;s_Oceanospirillum phage vB_OliS_GJ44
A0A899IPL5_A	58	None	False	0	0	Oceanospirillum phage vB_OliS_GJ44	unclassified sequence	Heunggongvirae	2736267	d_Viruses;-_Duplodnaviria;k_Heunggongvirae;p_Uroviricota;c_Caudoviricetes;-_unclassified Caudoviricetes;s_Oceanospirillum phage vB_OliS_GJ44
A0A899IPM4_A	76	None	False	0	0	Oceanospirillum phage vB_OliS_GJ44	unclassified sequence	Heunggongvirae	2736267	d_Viruses;-_Duplodnaviria;k_Heunggongvirae;p_Uroviricota;c_Caudoviricetes;-_unclassified Caudoviricetes;s_Oceanospirillum phage vB_OliS_GJ44
A0A899IPM5_A	58	None	False	0	0	Oceanospirillum phage vB_OliS_GJ44	unclassified sequence	Heunggongvirae	2736267	d_Viruses;-_Duplodnaviria;k_Heunggongvirae;p_Uroviricota;c_Caudoviricetes;-_unclassified Caudoviricetes;s_Oceanospirillum phage vB_OliS_GJ44
A0A899IPM9_A	170	TMH	False	2	0	Oceanospirillum phage vB_OliS_GJ44	unclassified sequence	Heunggongvirae	2736267	d_Viruses;-_Duplodnaviria;k_Heunggongvirae;p_Uroviricota;c_Caudoviricetes;-_unclassified Caudoviricetes;s_Oceanospirillum phage vB_OliS_GJ44
A0A899IPN1_A	44	TMH	False	2	0	Oceanospirillum phage vB_OliS_GJ44	unclassified sequence	Heunggongvirae	2736267	d_Viruses;-_Duplodnaviria;k_Heunggongvirae;p_Uroviricota;c_Caudoviricetes;-_unclassified Caudoviricetes;s_Oceanospirillum phage vB_OliS_GJ44
A0A899IPN3_A	66	None	False	0	0	Oceanospirillum phage vB_OliS_GJ44	unclassified sequence	Heunggongvirae	2736267	d_Viruses;-_Duplodnaviria;k_Heunggongvirae;p_Uroviricota;c_Caudoviricetes;-_unclassified Caudoviricetes;s_Oceanospirillum phage vB_OliS_GJ44
A0A899IPN4_A	121	None	False	0	0	Gordonia phage Cashline	unclassified sequence	Heunggongvirae	2812936	d_Viruses;-_Duplodnaviria;k_Heunggongvirae;p_Uroviricota;c_Caudoviricetes;-_unclassified Caudoviricetes;s_Gordonia phage Cashline
A0A899IPN8_A	191	None	False	0	0	Oceanospirillum phage vB_OliS_GJ44	unclassified sequence	Heunggongvirae	2736267	d_Viruses;-_Duplodnaviria;k_Heunggongvirae;p_Uroviricota;c_Caudoviricetes;-_unclassified Caudoviricetes;s_Oceanospirillum phage vB_OliS_GJ44
A0A899IPP1_A	98	None	False	0	0	Oceanospirillum phage vB_OliS_GJ44	unclassified sequence	Heunggongvirae	2736267	d_Viruses;-_Duplodnaviria;k_Heunggongvirae;p_Uroviricota;c_Caudoviricetes;-_unclassified Caudoviricetes;s_Oceanospirillum phage vB_OliS_GJ44
A0A899IPP7_A	110	None	False	0	0	Gordonia phage Cashline	unclassified sequence	Heunggongvirae	2812936	d_Viruses;-_Duplodnaviria;k_Heunggongvirae;p_Uroviricota;c_Caudoviricetes;-_unclassified Caudoviricetes;s_Gordonia phage Cashline
A0A899IPQ9_A	152	None	False	0	0	Oceanospirillum phage vB_OliS_GJ44	unclassified sequence	Heunggongvirae	2736267	d_Viruses;-_Duplodnaviria;k_Heunggongvirae;p_Uroviricota;c_Caudoviricetes;-_unclassified Caudoviricetes;s_Oceanospirillum phage vB_OliS_GJ44
A0A899IPR2_A	162	None	False	0	0	Oceanospirillum phage vB_OliS_GJ44	unclassified sequence	Heunggongvirae	2736267	d_Viruses;-_Duplodnaviria;k_Heunggongvirae;p_Uroviricota;c_Caudoviricetes;-_unclassified Caudoviricetes;s_Oceanospirillum phage vB_OliS_GJ44
A0A899IPT4_A	248	None	False	0	0	Oceanospirillum phage vB_OliS_GJ44	unclassified sequence	Heunggongvirae	2736267	d_Viruses;-_Duplodnaviria;k_Heunggongvirae;p_Uroviricota;c_Caudoviricetes;-_unclassified Caudoviricetes;s_Oceanospirillum phage vB_OliS_GJ44
A0A899IPU3_A	164	TMH	False	2	0	Oceanospirillum phage vB_OliS_GJ44	unclassified sequence	Heunggongvirae	2736267	d_Viruses;-_Duplodnaviria;k_Heunggongvirae;p_Uroviricota;c_Caudoviricetes;-_unclassified Caudoviricetes;s_Oceanospirillum phage vB_OliS_GJ44
A0A899IPV2_A	63	None	False	0	0	Oceanospirillum phage vB_OliS_GJ44	unclassified sequence	Heunggongvirae	2736267	d_Viruses;-_Duplodnaviria;k_Heunggongvirae;p_Uroviricota;c_Caudoviricetes;-_unclassified Caudoviricetes;s_Oceanospirillum phage vB_OliS_GJ44
A0A899IPX9_A	90	None	False	0	0	Oceanospirillum phage vB_OliS_GJ44	unclassified sequence	Heunggongvirae	2736267	d_Viruses;-_Duplodnaviria;k_Heunggongvirae;p_Uroviricota;c_Caudoviricetes;-_unclassified Caudoviricetes;s_Oceanospirillum phage vB_OliS_GJ44
A0A899IQ84_A	62	None	False	0	0	Mycobacterium phage Netyap	unclassified sequence	Heunggongvirae	2813163	d_Viruses;-_Duplodnaviria;k_Heunggongvirae;p_Uroviricota;c_Caudoviricetes;f_Vilmaviridae;-_Lclasvirinae;g_Faithunavirus;-_unclassified Faithunavirus;s_Mycobacterium phage Netyap
A0A899IQ93_A	124	None	False	0	0	Mycobacterium phage Nanosmite	unclassified sequence	Heunggongvirae	2813164	d_Viruses;-_Duplodnaviria;k_Heunggongvirae;p_Uroviricota;c_Caudoviricetes;f_Vilmaviridae;-_Mclasvirinae;g_Reyvirus;-_unclassified Reyvirus;s_Mycobacterium phage Nanosmite
A0A899IQA6_A	62	TMH	False	2	0	Mycobacterium phage Nanosmite	unclassified sequence	Heunggongvirae	2813164	d_Viruses;-_Duplodnaviria;k_Heunggongvirae;p_Uroviricota;c_Caudoviricetes;f_Vilmaviridae;-_Mclasvirinae;g_Reyvirus;-_unclassified Reyvirus;s_Mycobacterium phage Nanosmite
A0A899IQE1_A	300	None	False	0	0	Mycobacterium phage Nanosmite	unclassified sequence	Heunggongvirae	2813164	d_Viruses;-_Duplodnaviria;k_Heunggongvirae;p_Uroviricota;c_Caudoviricetes;f_Vilmaviridae;-_Mclasvirinae;g_Reyvirus;-_unclassified Reyvirus;s_Mycobacterium phage Nanosmite
A0A899IQF4_A	71	None	False	0	0	Mycobacterium phage Nanosmite	unclassified sequence	Heunggongvirae	2813164	d_Viruses;-_Duplodnaviria;k_Heunggongvirae;p_Uroviricota;c_Caudoviricetes;f_Vilmaviridae;-_Mclasvirinae;g_Reyvirus;-_unclassified Reyvirus;s_Mycobacterium phage Nanosmite
A0A899IQH4_A	47	None	True	0	0	Mycobacterium phage Nanosmite	unclassified sequence	Heunggongvirae	2813164	d_Viruses;-_Duplodnaviria;k_Heunggongvirae;p_Uroviricota;c_Caudoviricetes;f_Vilmaviridae;-_Mclasvirinae;g_Reyvirus;-_unclassified Reyvirus;s_Mycobacterium phage Nanosmite
A0A899IQJ5_A	98	None	False	0	0	Mycobacterium phage Nanosmite	unclassified sequence	Heunggongvirae	2813164	d_Viruses;-_Duplodnaviria;k_Heunggongvirae;p_Uroviricota;c_Caudoviricetes;f_Vilmaviridae;-_Mclasvirinae;g_Reyvirus;-_unclassified Reyvirus;s_Mycobacterium phage Nanosmite
A0A899IQL9_A	84	None	False	0	0	Mycobacterium phage Nanosmite	unclassified sequence	Heunggongvirae	2813164	d_Viruses;-_Duplodnaviria;k_Heunggongvirae;p_Uroviricota;c_Caudoviricetes;f_Vilmaviridae;-_Mclasvirinae;g_Reyvirus;-_unclassified Reyvirus;s_Mycobacterium phage Nanosmite
A0A899IQM2_A	86	None	False	0	0	Mycobacterium phage Nanosmite	unclassified sequence	Heunggongvirae	2813164	d_Viruses;-_Duplodnaviria;k_Heunggongvirae;p_Uroviricota;c_Caudoviricetes;f_Vilmaviridae;-_Mclasvirinae;g_Reyvirus;-_unclassified Reyvirus;s_Mycobacterium phage Nanosmite
A0A899IQM5_A	155	None	False	0	0	Oceanospirillum phage vB_OliS_GJ44	unclassified sequence	Heunggongvirae	2736267	d_Viruses;-_Duplodnaviria;k_Heunggongvirae;p_Uroviricota;c_Caudoviricetes;-_unclassified Caudoviricetes;s_Oceanospirillum phage vB_OliS_GJ44
A0A899IQM7_A	49	None	False	0	0	Mycobacterium phage Nanosmite	unclassified sequence	Heunggongvirae	2813164	d_Viruses;-_Duplodnaviria;k_Heunggongvirae;p_Uroviricota;c_Caudoviricetes;f_Vilmaviridae;-_Mclasvirinae;g_Reyvirus;-_unclassified Reyvirus;s_Mycobacterium phage Nanosmite
A0A899IQM9_A	41	None	False	0	0	Oceanospirillum phage vB_OliS_GJ44	unclassified sequence	Heunggongvirae	2736267	d_Viruses;-_Duplodnaviria;k_Heunggongvirae;p_Uroviricota;c_Caudoviricetes;-_unclassified Caudoviricetes;s_Oceanospirillum phage vB_OliS_GJ44
A0A899IQN0_A	42	None	False	0	0	Mycobacterium phage Nanosmite	unclassified sequence	Heunggongvirae	2813164	d_Viruses;-_Duplodnaviria;k_Heunggongvirae;p_Uroviricota;c_Caudoviricetes;f_Vilmaviridae;-_Mclasvirinae;g_Reyvirus;-_unclassified Reyvirus;s_Mycobacterium phage Nanosmite
A0A899IQN2_A	71	None	False	0	0	Mycobacterium phage Nanosmite	unclassified sequence	Heunggongvirae	2813164	d_Viruses;-_Duplodnaviria;k_Heunggongvirae;p_Uroviricota;c_Caudoviricetes;f_Vilmaviridae;-_Mclasvirinae;g_Reyvirus;-_unclassified Reyvirus;s_Mycobacterium phage Nanosmite
A0A899IQN3_A	235	None	False	0	0	Oceanospirillum phage vB_OliS_GJ44	unclassified sequence	Heunggongvirae	2736267	d_Viruses;-_Duplodnaviria;k_Heunggongvirae;p_Uroviricota;c_Caudoviricetes;-_unclassified Caudoviricetes;s_Oceanospirillum phage vB_OliS_GJ44
A0A899IQP2_A	76	None	False	0	0	Mycobacterium phage Nanosmite	unclassified sequence	Heunggongvirae	2813164	d_Viruses;-_Duplodnaviria;k_Heunggongvirae;p_Uroviricota;c_Caudoviricetes;f_Vilmaviridae;-_Mclasvirinae;g_Reyvirus;-_unclassified Reyvirus;s_Mycobacterium phage Nanosmite
A0A899IQP7_A	122	None	False	0	0	Oceanospirillum phage vB_OliS_GJ44	unclassified sequence	Heunggongvirae	2736267	d_Viruses;-_Duplodnaviria;k_Heunggongvirae;p_Uroviricota;c_Caudoviricetes;-_unclassified Caudoviricetes;s_Oceanospirillum phage vB_OliS_GJ44
A0A899IQQ0_A	243	None	False	0	0	Oceanospirillum phage vB_OliS_GJ44	unclassified sequence	Heunggongvirae	2736267	d_Viruses;-_Duplodnaviria;k_Heunggongvirae;p_Uroviricota;c_Caudoviricetes;-_unclassified Caudoviricetes;s_Oceanospirillum phage vB_OliS_GJ44
A0A899IQQ2_A	369	None	False	0	0	Oceanospirillum phage vB_OliS_GJ44	unclassified sequence	Heunggongvirae	2736267	d_Viruses;-_Duplodnaviria;k_Heunggongvirae;p_Uroviricota;c_Caudoviricetes;-_unclassified Caudoviricetes;s_Oceanospirillum phage vB_OliS_GJ44
A0A899IQQ4_A	67	None	False	0	0	Oceanospirillum phage vB_OliS_GJ44	unclassified sequence	Heunggongvirae	2736267	d_Viruses;-_Duplodnaviria;k_Heunggongvirae;p_Uroviricota;c_Caudoviricetes;-_unclassified Caudoviricetes;s_Oceanospirillum phage vB_OliS_GJ44
A0A899IQR4_A	193	None	False	0	0	Oceanospirillum phage vB_OliS_GJ44	unclassified sequence	Heunggongvirae	2736267	d_Viruses;-_Duplodnaviria;k_Heunggongvirae;p_Uroviricota;c_Caudoviricetes;-_unclassified Caudoviricetes;s_Oceanospirillum phage vB_OliS_GJ44
A0A899IQS0_A	81	None	False	0	0	Oceanospirillum phage vB_OliS_GJ44	unclassified sequence	Heunggongvirae	2736267	d_Viruses;-_Duplodnaviria;k_Heunggongvirae;p_Uroviricota;c_Caudoviricetes;-_unclassified Caudoviricetes;s_Oceanospirillum phage vB_OliS_GJ44
A0A899IQS2_A	90	None	False	0	0	Oceanospirillum phage vB_OliS_GJ44	unclassified sequence	Heunggongvirae	2736267	d_Viruses;-_Duplodnaviria;k_Heunggongvirae;p_Uroviricota;c_Caudoviricetes;-_unclassified Caudoviricetes;s_Oceanospirillum phage vB_OliS_GJ44
A0A899IQS8_A	110	None	False	0	0	Oceanospirillum phage vB_OliS_GJ44	unclassified sequence	Heunggongvirae	2736267	d_Viruses;-_Duplodnaviria;k_Heunggongvirae;p_Uroviricota;c_Caudoviricetes;-_unclassified Caudoviricetes;s_Oceanospirillum phage vB_OliS_GJ44
A0A899IQT1_A	82	None	False	0	0	Oceanospirillum phage vB_OliS_GJ44	unclassified sequence	Heunggongvirae	2736267	d_Viruses;-_Duplodnaviria;k_Heunggongvirae;p_Uroviricota;c_Caudoviricetes;-_unclassified Caudoviricetes;s_Oceanospirillum phage vB_OliS_GJ44
A0A899IQT4_A	114	None	False	0	0	Oceanospirillum phage vB_OliS_GJ44	unclassified sequence	Heunggongvirae	2736267	d_Viruses;-_Duplodnaviria;k_Heunggongvirae;p_Uroviricota;c_Caudoviricetes;-_unclassified Caudoviricetes;s_Oceanospirillum phage vB_OliS_GJ44
A0A899IQT6_A	48	None	False	0	0	Oceanospirillum phage vB_OliS_GJ44	unclassified sequence	Heunggongvirae	2736267	d_Viruses;-_Duplodnaviria;k_Heunggongvirae;p_Uroviricota;c_Caudoviricetes;-_unclassified Caudoviricetes;s_Oceanospirillum phage vB_OliS_GJ44
A0A899IQV0_A	71	None	False	0	0	Oceanospirillum phage vB_OliS_GJ44	unclassified sequence	Heunggongvirae	2736267	d_Viruses;-_Duplodnaviria;k_Heunggongvirae;p_Uroviricota;c_Caudoviricetes;-_unclassified Caudoviricetes;s_Oceanospirillum phage vB_OliS_GJ44
A0A899IQV1_A	60	None	False	0	0	Mycobacterium phage Nanosmite	unclassified sequence	Heunggongvirae	2813164	d_Viruses;-_Duplodnaviria;k_Heunggongvirae;p_Uroviricota;c_Caudoviricetes;f_Vilmaviridae;-_Mclasvirinae;g_Reyvirus;-_unclassified Reyvirus;s_Mycobacterium phage Nanosmite
A0A899IQV4_A	55	None	False	0	0	Oceanospirillum phage vB_OliS_GJ44	unclassified sequence	Heunggongvirae	2736267	d_Viruses;-_Duplodnaviria;k_Heunggongvirae;p_Uroviricota;c_Caudoviricetes;-_unclassified Caudoviricetes;s_Oceanospirillum phage vB_OliS_GJ44
A0A899IQY0_A	85	None	False	0	0	Mycobacterium phage Nanosmite	unclassified sequence	Heunggongvirae	2813164	d_Viruses;-_Duplodnaviria;k_Heunggongvirae;p_Uroviricota;c_Caudoviricetes;f_Vilmaviridae;-_Mclasvirinae;g_Reyvirus;-_unclassified Reyvirus;s_Mycobacterium phage Nanosmite
A0A899IQY2_A	546	None	False	0	0	Oceanospirillum phage vB_OliS_GJ44	unclassified sequence	Heunggongvirae	2736267	d_Viruses;-_Duplodnaviria;k_Heunggongvirae;p_Uroviricota;c_Caudoviricetes;-_unclassified Caudoviricetes;s_Oceanospirillum phage vB_OliS_GJ44
A0A899IQY4_A	57	None	False	0	0	Microbacterium phage NoodlelyBoi	unclassified sequence	Heunggongvirae	2813165	d_Viruses;-_Duplodnaviria;k_Heunggongvirae;p_Uroviricota;c_Caudoviricetes;g_Quhwahvirus;-_unclassified Quhwahvirus;s_Microbacterium phage NoodlelyBoi
A0A899IQZ5_A	281	None	False	0	0	Microbacterium phage NoodlelyBoi	unclassified sequence	Heunggongvirae	2813165	d_Viruses;-_Duplodnaviria;k_Heunggongvirae;p_Uroviricota;c_Caudoviricetes;g_Quhwahvirus;-_unclassified Quhwahvirus;s_Microbacterium phage NoodlelyBoi
A0A899IR01_A	57	None	False	0	0	Oceanospirillum phage vB_OliS_GJ44	unclassified sequence	Heunggongvirae	2736267	d_Viruses;-_Duplodnaviria;k_Heunggongvirae;p_Uroviricota;c_Caudoviricetes;-_unclassified Caudoviricetes;s_Oceanospirillum phage vB_OliS_GJ44
A0A899IR06_A	82	None	True	0	0	Microbacterium phage NoodlelyBoi	unclassified sequence	Heunggongvirae	2813165	d_Viruses;-_Duplodnaviria;k_Heunggongvirae;p_Uroviricota;c_Caudoviricetes;g_Quhwahvirus;-_unclassified Quhwahvirus;s_Microbacterium phage NoodlelyBoi
A0A899IR55_A	55	None	False	0	0	Mycobacterium phage Netyap	unclassified sequence	Heunggongvirae	2813163	d_Viruses;-_Duplodnaviria;k_Heunggongvirae;p_Uroviricota;c_Caudoviricetes;f_Vilmaviridae;-_Lclasvirinae;g_Faithunavirus;-_unclassified Faithunavirus;s_Mycobacterium phage Netyap
A0A899IR67_A	237	None	True	0	0	Mycobacterium phage Netyap	unclassified sequence	Heunggongvirae	2813163	d_Viruses;-_Duplodnaviria;k_Heunggongvirae;p_Uroviricota;c_Caudoviricetes;f_Vilmaviridae;-_Lclasvirinae;g_Faithunavirus;-_unclassified Faithunavirus;s_Mycobacterium phage Netyap
A0A899IRD4_A	58	None	False	0	0	Mycobacterium phage Nanosmite	unclassified sequence	Heunggongvirae	2813164	d_Viruses;-_Duplodnaviria;k_Heunggongvirae;p_Uroviricota;c_Caudoviricetes;f_Vilmaviridae;-_Mclasvirinae;g_Reyvirus;-_unclassified Reyvirus;s_Mycobacterium phage Nanosmite
A0A899IRG3_A	164	TMH	False	1	0	Marinomonas phage MfV	unclassified sequence	Unknown	2815747	d_Viruses;-_Varidnaviria;-_unclassified Varidnaviria;s_Marinomonas phage MfV
A0A899IRG6_A	58	None	False	0	0	Mycobacterium phage Nanosmite	unclassified sequence	Heunggongvirae	2813164	d_Viruses;-_Duplodnaviria;k_Heunggongvirae;p_Uroviricota;c_Caudoviricetes;f_Vilmaviridae;-_Mclasvirinae;g_Reyvirus;-_unclassified Reyvirus;s_Mycobacterium phage Nanosmite
A0A899IRH2_A	106	None	False	0	0	Mycobacterium phage Nanosmite	unclassified sequence	Heunggongvirae	2813164	d_Viruses;-_Duplodnaviria;k_Heunggongvirae;p_Uroviricota;c_Caudoviricetes;f_Vilmaviridae;-_Mclasvirinae;g_Reyvirus;-_unclassified Reyvirus;s_Mycobacterium phage Nanosmite
A0A899IRI7_A	50	None	False	0	0	Mycobacterium phage Nanosmite	unclassified sequence	Heunggongvirae	2813164	d_Viruses;-_Duplodnaviria;k_Heunggongvirae;p_Uroviricota;c_Caudoviricetes;f_Vilmaviridae;-_Mclasvirinae;g_Reyvirus;-_unclassified Reyvirus;s_Mycobacterium phage Nanosmite
A0A899IRJ6_A	43	TMH	False	1	0	Marinomonas phage MfV	unclassified sequence	Unknown	2815747	d_Viruses;-_Varidnaviria;-_unclassified Varidnaviria;s_Marinomonas phage MfV
A0A899IRK9_A	58	None	False	0	0	Mycobacterium phage Nanosmite	unclassified sequence	Heunggongvirae	2813164	d_Viruses;-_Duplodnaviria;k_Heunggongvirae;p_Uroviricota;c_Caudoviricetes;f_Vilmaviridae;-_Mclasvirinae;g_Reyvirus;-_unclassified Reyvirus;s_Mycobacterium phage Nanosmite
A0A899IRL3_A	134	None	False	0	0	Mycobacterium phage Nanosmite	unclassified sequence	Heunggongvirae	2813164	d_Viruses;-_Duplodnaviria;k_Heunggongvirae;p_Uroviricota;c_Caudoviricetes;f_Vilmaviridae;-_Mclasvirinae;g_Reyvirus;-_unclassified Reyvirus;s_Mycobacterium phage Nanosmite
A0A899IRL9_A	79	None	False	0	0	Mycobacterium phage Nanosmite	unclassified sequence	Heunggongvirae	2813164	d_Viruses;-_Duplodnaviria;k_Heunggongvirae;p_Uroviricota;c_Caudoviricetes;f_Vilmaviridae;-_Mclasvirinae;g_Reyvirus;-_unclassified Reyvirus;s_Mycobacterium phage Nanosmite
A0A899IRM4_A	56	None	False	0	0	Mycobacterium phage Nanosmite	unclassified sequence	Heunggongvirae	2813164	d_Viruses;-_Duplodnaviria;k_Heunggongvirae;p_Uroviricota;c_Caudoviricetes;f_Vilmaviridae;-_Mclasvirinae;g_Reyvirus;-_unclassified Reyvirus;s_Mycobacterium phage Nanosmite
A0A899IRM7_A	82	None	False	0	0	Mycobacterium phage Nanosmite	unclassified sequence	Heunggongvirae	2813164	d_Viruses;-_Duplodnaviria;k_Heunggongvirae;p_Uroviricota;c_Caudoviricetes;f_Vilmaviridae;-_Mclasvirinae;g_Reyvirus;-_unclassified Reyvirus;s_Mycobacterium phage Nanosmite
A0A899IRN0_A	66	None	False	0	0	Mycobacterium phage Nanosmite	unclassified sequence	Heunggongvirae	2813164	d_Viruses;-_Duplodnaviria;k_Heunggongvirae;p_Uroviricota;c_Caudoviricetes;f_Vilmaviridae;-_Mclasvirinae;g_Reyvirus;-_unclassified Reyvirus;s_Mycobacterium phage Nanosmite
A0A899IRN3_A	82	None	False	0	0	Mycobacterium phage Nanosmite	unclassified sequence	Heunggongvirae	2813164	d_Viruses;-_Duplodnaviria;k_Heunggongvirae;p_Uroviricota;c_Caudoviricetes;f_Vilmaviridae;-_Mclasvirinae;g_Reyvirus;-_unclassified Reyvirus;s_Mycobacterium phage Nanosmite
A0A899IRN6_A	91	None	False	0	0	Mycobacterium phage Nanosmite	unclassified sequence	Heunggongvirae	2813164	d_Viruses;-_Duplodnaviria;k_Heunggongvirae;p_Uroviricota;c_Caudoviricetes;f_Vilmaviridae;-_Mclasvirinae;g_Reyvirus;-_unclassified Reyvirus;s_Mycobacterium phage Nanosmite
A0A899IRN8_A	82	None	False	0	0	Mycobacterium phage Nanosmite	unclassified sequence	Heunggongvirae	2813164	d_Viruses;-_Duplodnaviria;k_Heunggongvirae;p_Uroviricota;c_Caudoviricetes;f_Vilmaviridae;-_Mclasvirinae;g_Reyvirus;-_unclassified Reyvirus;s_Mycobacterium phage Nanosmite
A0A899IRN9_A	37	None	False	0	0	Mycobacterium phage Nanosmite	unclassified sequence	Heunggongvirae	2813164	d_Viruses;-_Duplodnaviria;k_Heunggongvirae;p_Uroviricota;c_Caudoviricetes;f_Vilmaviridae;-_Mclasvirinae;g_Reyvirus;-_unclassified Reyvirus;s_Mycobacterium phage Nanosmite
A0A899IRQ5_A	48	None	False	0	0	Mycobacterium phage Nanosmite	unclassified sequence	Heunggongvirae	2813164	d_Viruses;-_Duplodnaviria;k_Heunggongvirae;p_Uroviricota;c_Caudoviricetes;f_Vilmaviridae;-_Mclasvirinae;g_Reyvirus;-_unclassified Reyvirus;s_Mycobacterium phage Nanosmite
A0A899IRQ7_A	74	None	False	0	0	Mycobacterium phage Nanosmite	unclassified sequence	Heunggongvirae	2813164	d_Viruses;-_Duplodnaviria;k_Heunggongvirae;p_Uroviricota;c_Caudoviricetes;f_Vilmaviridae;-_Mclasvirinae;g_Reyvirus;-_unclassified Reyvirus;s_Mycobacterium phage Nanosmite
A0A899IRQ8_A	69	None	False	0	0	Mycobacterium phage Nanosmite	unclassified sequence	Heunggongvirae	2813164	d_Viruses;-_Duplodnaviria;k_Heunggongvirae;p_Uroviricota;c_Caudoviricetes;f_Vilmaviridae;-_Mclasvirinae;g_Reyvirus;-_unclassified Reyvirus;s_Mycobacterium phage Nanosmite
A0A899IRR6_A	64	None	False	0	0	Mycobacterium phage Nanosmite	unclassified sequence	Heunggongvirae	2813164	d_Viruses;-_Duplodnaviria;k_Heunggongvirae;p_Uroviricota;c_Caudoviricetes;f_Vilmaviridae;-_Mclasvirinae;g_Reyvirus;-_unclassified Reyvirus;s_Mycobacterium phage Nanosmite
A0A899IRR7_A	71	TMH	False	1	0	Marinomonas phage MfV	unclassified sequence	Unknown	2815747	d_Viruses;-_Varidnaviria;-_unclassified Varidnaviria;s_Marinomonas phage MfV
A0A899IRS4_A	200	None	False	0	0	Culex narnavirus 1	unclassified sequence	Orthornavirae	2562539	d_Viruses;-_Riboviria;k_Orthornavirae;p_Lenarviricota;c_Amabiliviricetes;o_Wolframvirales;f_Narnaviridae;-_unclassified Narnaviridae;s_Culex narnavirus 1
A0A899IRU0_A	78	None	False	0	0	Mycobacterium phage Nanosmite	unclassified sequence	Heunggongvirae	2813164	d_Viruses;-_Duplodnaviria;k_Heunggongvirae;p_Uroviricota;c_Caudoviricetes;f_Vilmaviridae;-_Mclasvirinae;g_Reyvirus;-_unclassified Reyvirus;s_Mycobacterium phage Nanosmite
A0A899IRU8_A	52	None	False	0	0	Mycobacterium phage Nanosmite	unclassified sequence	Heunggongvirae	2813164	d_Viruses;-_Duplodnaviria;k_Heunggongvirae;p_Uroviricota;c_Caudoviricetes;f_Vilmaviridae;-_Mclasvirinae;g_Reyvirus;-_unclassified Reyvirus;s_Mycobacterium phage Nanosmite
A0A899IRV0_A	268	None	False	0	0	Culex narnavirus 1	unclassified sequence	Orthornavirae	2562539	d_Viruses;-_Riboviria;k_Orthornavirae;p_Lenarviricota;c_Amabiliviricetes;o_Wolframvirales;f_Narnaviridae;-_unclassified Narnaviridae;s_Culex narnavirus 1
A0A899IRV6_A	32	TMH	False	1	0	Mycobacterium phage Nanosmite	unclassified sequence	Heunggongvirae	2813164	d_Viruses;-_Duplodnaviria;k_Heunggongvirae;p_Uroviricota;c_Caudoviricetes;f_Vilmaviridae;-_Mclasvirinae;g_Reyvirus;-_unclassified Reyvirus;s_Mycobacterium phage Nanosmite
A0A899IRY1_A	46	None	False	0	0	Mycobacterium phage Nanosmite	unclassified sequence	Heunggongvirae	2813164	d_Viruses;-_Duplodnaviria;k_Heunggongvirae;p_Uroviricota;c_Caudoviricetes;f_Vilmaviridae;-_Mclasvirinae;g_Reyvirus;-_unclassified Reyvirus;s_Mycobacterium phage Nanosmite
A0A899IRY7_A	32	None	False	0	0	Microbacterium phage NoodlelyBoi	unclassified sequence	Heunggongvirae	2813165	d_Viruses;-_Duplodnaviria;k_Heunggongvirae;p_Uroviricota;c_Caudoviricetes;g_Quhwahvirus;-_unclassified Quhwahvirus;s_Microbacterium phage NoodlelyBoi
A0A899IRZ3_A	271	None	False	0	0	Culex narnavirus 1	unclassified sequence	Orthornavirae	2562539	d_Viruses;-_Riboviria;k_Orthornavirae;p_Lenarviricota;c_Amabiliviricetes;o_Wolframvirales;f_Narnaviridae;-_unclassified Narnaviridae;s_Culex narnavirus 1
A0A899IS07_A	221	None	False	0	0	Microbacterium phage NoodlelyBoi	unclassified sequence	Heunggongvirae	2813165	d_Viruses;-_Duplodnaviria;k_Heunggongvirae;p_Uroviricota;c_Caudoviricetes;g_Quhwahvirus;-_unclassified Quhwahvirus;s_Microbacterium phage NoodlelyBoi
A0A899IS56_A	80	TMH	False	1	0	Microbacterium phage NoodlelyBoi	unclassified sequence	Heunggongvirae	2813165	d_Viruses;-_Duplodnaviria;k_Heunggongvirae;p_Uroviricota;c_Caudoviricetes;g_Quhwahvirus;-_unclassified Quhwahvirus;s_Microbacterium phage NoodlelyBoi
A0A899ISB0_A	49	None	False	0	0	Mycobacterium phage prophi79-1	unclassified sequence	Heunggongvirae	2813221	d_Viruses;-_Duplodnaviria;k_Heunggongvirae;p_Uroviricota;c_Caudoviricetes;-_unclassified Caudoviricetes;s_Mycobacterium phage prophi79-1
A0A899ISI0_A	45	TMH	False	2	0	Mycobacterium phage prophi79-1	unclassified sequence	Heunggongvirae	2813221	d_Viruses;-_Duplodnaviria;k_Heunggongvirae;p_Uroviricota;c_Caudoviricetes;-_unclassified Caudoviricetes;s_Mycobacterium phage prophi79-1
A0A899ISI6_A	50	None	False	0	0	Mycobacterium phage prophi79-1	unclassified sequence	Heunggongvirae	2813221	d_Viruses;-_Duplodnaviria;k_Heunggongvirae;p_Uroviricota;c_Caudoviricetes;-_unclassified Caudoviricetes;s_Mycobacterium phage prophi79-1
A0A899ISJ3_A	55	TMH	False	2	0	Mycobacterium phage prophi79-1	unclassified sequence	Heunggongvirae	2813221	d_Viruses;-_Duplodnaviria;k_Heunggongvirae;p_Uroviricota;c_Caudoviricetes;-_unclassified Caudoviricetes;s_Mycobacterium phage prophi79-1
A0A899ISK4_A	70	None	False	0	0	Mycobacterium phage prophi79-1	unclassified sequence	Heunggongvirae	2813221	d_Viruses;-_Duplodnaviria;k_Heunggongvirae;p_Uroviricota;c_Caudoviricetes;-_unclassified Caudoviricetes;s_Mycobacterium phage prophi79-1
A0A899ISL0_A	51	None	True	0	0	Marinomonas phage MfV	unclassified sequence	Unknown	2815747	d_Viruses;-_Varidnaviria;-_unclassified Varidnaviria;s_Marinomonas phage MfV
A0A899ISL2_A	39	None	False	0	0	Mycobacterium phage prophi79-1	unclassified sequence	Heunggongvirae	2813221	d_Viruses;-_Duplodnaviria;k_Heunggongvirae;p_Uroviricota;c_Caudoviricetes;-_unclassified Caudoviricetes;s_Mycobacterium phage prophi79-1
A0A899ISL4_A	36	None	False	0	0	Pseudomonas phage vB_PaeM_V524	unclassified sequence	Heunggongvirae	2813169	d_Viruses;-_Duplodnaviria;k_Heunggongvirae;p_Uroviricota;c_Caudoviricetes;g_Pbunavirus;-_unclassified Pbunavirus;s_Pseudomonas phage vB_PaeM_V524
A0A899ISQ2_A	130	None	False	0	0	Marinomonas phage MfV	unclassified sequence	Unknown	2815747	d_Viruses;-_Varidnaviria;-_unclassified Varidnaviria;s_Marinomonas phage MfV
A0A899ISR5_A	111	None	False	0	0	Mycobacterium phage prophi79-1	unclassified sequence	Heunggongvirae	2813221	d_Viruses;-_Duplodnaviria;k_Heunggongvirae;p_Uroviricota;c_Caudoviricetes;-_unclassified Caudoviricetes;s_Mycobacterium phage prophi79-1
A0A899IST4_A	34	None	False	0	0	Mycobacterium phage prophi79-1	unclassified sequence	Heunggongvirae	2813221	d_Viruses;-_Duplodnaviria;k_Heunggongvirae;p_Uroviricota;c_Caudoviricetes;-_unclassified Caudoviricetes;s_Mycobacterium phage prophi79-1
A0A899ISY6_A	103	TMH	False	1	0	Marinomonas phage MfV	unclassified sequence	Unknown	2815747	d_Viruses;-_Varidnaviria;-_unclassified Varidnaviria;s_Marinomonas phage MfV
A0A899IT00_A	84	None	False	0	0	Mycobacterium phage prophiGD11-3	unclassified sequence	Heunggongvirae	2813239	d_Viruses;-_Duplodnaviria;k_Heunggongvirae;p_Uroviricota;c_Caudoviricetes;-_unclassified Caudoviricetes;s_Mycobacterium phage prophiGD11-3
A0A899IT46_A	69	None	False	0	0	Mycobacterium phage prophi68-1	unclassified sequence	Heunggongvirae	2813220	d_Viruses;-_Duplodnaviria;k_Heunggongvirae;p_Uroviricota;c_Caudoviricetes;-_unclassified Caudoviricetes;s_Mycobacterium phage prophi68-1
A0A899ITA1_A	69	None	False	0	0	Mycobacterium phage prophiGD20-1	unclassified sequence	Heunggongvirae	2813246	d_Viruses;-_Duplodnaviria;k_Heunggongvirae;p_Uroviricota;c_Caudoviricetes;-_unclassified Caudoviricetes;s_Mycobacterium phage prophiGD20-1
A0A899ITD5_A	54	TMH	False	1	0	Mycobacterium phage prophiGD11-1	unclassified sequence	Heunggongvirae	2813237	d_Viruses;-_Duplodnaviria;k_Heunggongvirae;p_Uroviricota;c_Caudoviricetes;-_unclassified Caudoviricetes;s_Mycobacterium phage prophiGD11-1
A0A899ITE7_A	58	None	False	0	0	Mycobacterium phage prophiGD11-1	unclassified sequence	Heunggongvirae	2813237	d_Viruses;-_Duplodnaviria;k_Heunggongvirae;p_Uroviricota;c_Caudoviricetes;-_unclassified Caudoviricetes;s_Mycobacterium phage prophiGD11-1
A0A899ITF7_A	414	None	True	0	0	Mycobacterium phage prophiGD24-3	unclassified sequence	Heunggongvirae	2813252	d_Viruses;-_Duplodnaviria;k_Heunggongvirae;p_Uroviricota;c_Caudoviricetes;-_unclassified Caudoviricetes;s_Mycobacterium phage prophiGD24-3
A0A899ITI2_A	120	None	False	0	0	Mycobacterium phage prophi79-1	unclassified sequence	Heunggongvirae	2813221	d_Viruses;-_Duplodnaviria;k_Heunggongvirae;p_Uroviricota;c_Caudoviricetes;-_unclassified Caudoviricetes;s_Mycobacterium phage prophi79-1
A0A899ITK0_A	141	None	False	0	0	Mycobacterium phage prophiGD20-1	unclassified sequence	Heunggongvirae	2813246	d_Viruses;-_Duplodnaviria;k_Heunggongvirae;p_Uroviricota;c_Caudoviricetes;-_unclassified Caudoviricetes;s_Mycobacterium phage prophiGD20-1
A0A899ITN4_A	87	None	False	0	0	Mycobacterium phage prophiGD24-3	unclassified sequence	Heunggongvirae	2813252	d_Viruses;-_Duplodnaviria;k_Heunggongvirae;p_Uroviricota;c_Caudoviricetes;-_unclassified Caudoviricetes;s_Mycobacterium phage prophiGD24-3
A0A899ITQ0_A	60	None	False	0	0	Mycobacterium phage prophi79-1	unclassified sequence	Heunggongvirae	2813221	d_Viruses;-_Duplodnaviria;k_Heunggongvirae;p_Uroviricota;c_Caudoviricetes;-_unclassified Caudoviricetes;s_Mycobacterium phage prophi79-1
A0A899ITQ1_A	121	None	False	0	0	Mycobacterium phage prophiGD24-3	unclassified sequence	Heunggongvirae	2813252	d_Viruses;-_Duplodnaviria;k_Heunggongvirae;p_Uroviricota;c_Caudoviricetes;-_unclassified Caudoviricetes;s_Mycobacterium phage prophiGD24-3
A0A899ITR0_A	83	None	False	0	0	Mycobacterium phage prophiGD24-3	unclassified sequence	Heunggongvirae	2813252	d_Viruses;-_Duplodnaviria;k_Heunggongvirae;p_Uroviricota;c_Caudoviricetes;-_unclassified Caudoviricetes;s_Mycobacterium phage prophiGD24-3
A0A899ITS2_A	37	None	False	0	0	Mycobacterium phage prophi79-1	unclassified sequence	Heunggongvirae	2813221	d_Viruses;-_Duplodnaviria;k_Heunggongvirae;p_Uroviricota;c_Caudoviricetes;-_unclassified Caudoviricetes;s_Mycobacterium phage prophi79-1
A0A899ITT6_A	30	None	False	0	0	Mycobacterium phage prophi79-1	unclassified sequence	Heunggongvirae	2813221	d_Viruses;-_Duplodnaviria;k_Heunggongvirae;p_Uroviricota;c_Caudoviricetes;-_unclassified Caudoviricetes;s_Mycobacterium phage prophi79-1
A0A899ITV0_A	138	TMH	False	2	0	Mycobacterium phage prophiGD11-3	unclassified sequence	Heunggongvirae	2813239	d_Viruses;-_Duplodnaviria;k_Heunggongvirae;p_Uroviricota;c_Caudoviricetes;-_unclassified Caudoviricetes;s_Mycobacterium phage prophiGD11-3
A0A899ITV2_A	76	None	False	0	0	Mycobacterium phage prophiGD24-3	unclassified sequence	Heunggongvirae	2813252	d_Viruses;-_Duplodnaviria;k_Heunggongvirae;p_Uroviricota;c_Caudoviricetes;-_unclassified Caudoviricetes;s_Mycobacterium phage prophiGD24-3
A0A899ITW0_A	39	None	False	0	0	Mycobacterium phage prophi68-1	unclassified sequence	Heunggongvirae	2813220	d_Viruses;-_Duplodnaviria;k_Heunggongvirae;p_Uroviricota;c_Caudoviricetes;-_unclassified Caudoviricetes;s_Mycobacterium phage prophi68-1
A0A899ITW2_A	93	None	False	0	0	Mycobacterium phage prophi86-1	unclassified sequence	Heunggongvirae	2813222	d_Viruses;-_Duplodnaviria;k_Heunggongvirae;p_Uroviricota;c_Caudoviricetes;f_Vilmaviridae;-_Mclasvirinae;-_unclassified Mclasvirinae;s_Mycobacterium phage prophi86-1
A0A899ITX2_A	54	None	False	0	0	Mycobacterium phage prophi86-1	unclassified sequence	Heunggongvirae	2813222	d_Viruses;-_Duplodnaviria;k_Heunggongvirae;p_Uroviricota;c_Caudoviricetes;f_Vilmaviridae;-_Mclasvirinae;-_unclassified Mclasvirinae;s_Mycobacterium phage prophi86-1
A0A899ITX7_A	77	None	False	0	0	Mycobacterium phage prophi86-1	unclassified sequence	Heunggongvirae	2813222	d_Viruses;-_Duplodnaviria;k_Heunggongvirae;p_Uroviricota;c_Caudoviricetes;f_Vilmaviridae;-_Mclasvirinae;-_unclassified Mclasvirinae;s_Mycobacterium phage prophi86-1
A0A899ITY6_A	50	None	False	0	0	Mycobacterium phage prophi68-1	unclassified sequence	Heunggongvirae	2813220	d_Viruses;-_Duplodnaviria;k_Heunggongvirae;p_Uroviricota;c_Caudoviricetes;-_unclassified Caudoviricetes;s_Mycobacterium phage prophi68-1
A0A899IU66_A	79	None	False	0	0	Mycobacterium phage prophi86-1	unclassified sequence	Heunggongvirae	2813222	d_Viruses;-_Duplodnaviria;k_Heunggongvirae;p_Uroviricota;c_Caudoviricetes;f_Vilmaviridae;-_Mclasvirinae;-_unclassified Mclasvirinae;s_Mycobacterium phage prophi86-1
A0A899IU81_A	54	None	False	0	0	Mycobacterium phage prophi86-1	unclassified sequence	Heunggongvirae	2813222	d_Viruses;-_Duplodnaviria;k_Heunggongvirae;p_Uroviricota;c_Caudoviricetes;f_Vilmaviridae;-_Mclasvirinae;-_unclassified Mclasvirinae;s_Mycobacterium phage prophi86-1
A0A899IU88_A	104	None	False	0	0	Mycobacterium phage prophi86-1	unclassified sequence	Heunggongvirae	2813222	d_Viruses;-_Duplodnaviria;k_Heunggongvirae;p_Uroviricota;c_Caudoviricetes;f_Vilmaviridae;-_Mclasvirinae;-_unclassified Mclasvirinae;s_Mycobacterium phage prophi86-1
A0A899IU98_A	55	None	False	0	0	Mycobacterium phage prophi86-1	unclassified sequence	Heunggongvirae	2813222	d_Viruses;-_Duplodnaviria;k_Heunggongvirae;p_Uroviricota;c_Caudoviricetes;f_Vilmaviridae;-_Mclasvirinae;-_unclassified Mclasvirinae;s_Mycobacterium phage prophi86-1
A0A899IUG3_A	56	None	False	0	0	Mycobacterium phage prophiGD20-1	unclassified sequence	Heunggongvirae	2813246	d_Viruses;-_Duplodnaviria;k_Heunggongvirae;p_Uroviricota;c_Caudoviricetes;-_unclassified Caudoviricetes;s_Mycobacterium phage prophiGD20-1
A0A899IUI4_A	50	None	False	0	0	Mycobacterium phage prophiGD24-3	unclassified sequence	Heunggongvirae	2813252	d_Viruses;-_Duplodnaviria;k_Heunggongvirae;p_Uroviricota;c_Caudoviricetes;-_unclassified Caudoviricetes;s_Mycobacterium phage prophiGD24-3
A0A899IUN4_A	70	None	False	0	0	Mycobacterium phage prophiGD24-3	unclassified sequence	Heunggongvirae	2813252	d_Viruses;-_Duplodnaviria;k_Heunggongvirae;p_Uroviricota;c_Caudoviricetes;-_unclassified Caudoviricetes;s_Mycobacterium phage prophiGD24-3
A0A899IUP0_A	55	None	False	0	0	Mycobacterium phage prophiGD17-1	unclassified sequence	Heunggongvirae	2813244	d_Viruses;-_Duplodnaviria;k_Heunggongvirae;p_Uroviricota;c_Caudoviricetes;-_unclassified Caudoviricetes;s_Mycobacterium phage prophiGD17-1
A0A899IUR1_A	41	None	False	0	0	Mycobacterium phage prophiGD24-3	unclassified sequence	Heunggongvirae	2813252	d_Viruses;-_Duplodnaviria;k_Heunggongvirae;p_Uroviricota;c_Caudoviricetes;-_unclassified Caudoviricetes;s_Mycobacterium phage prophiGD24-3
A0A899IUS0_A	67	None	False	0	0	Mycobacterium phage prophiGD24-3	unclassified sequence	Heunggongvirae	2813252	d_Viruses;-_Duplodnaviria;k_Heunggongvirae;p_Uroviricota;c_Caudoviricetes;-_unclassified Caudoviricetes;s_Mycobacterium phage prophiGD24-3
A0A899IUT0_A	51	None	False	0	0	Mycobacterium phage prophiGD24-3	unclassified sequence	Heunggongvirae	2813252	d_Viruses;-_Duplodnaviria;k_Heunggongvirae;p_Uroviricota;c_Caudoviricetes;-_unclassified Caudoviricetes;s_Mycobacterium phage prophiGD24-3
A0A899IUT8_A	97	None	False	0	0	Mycobacterium phage prophi86-1	unclassified sequence	Heunggongvirae	2813222	d_Viruses;-_Duplodnaviria;k_Heunggongvirae;p_Uroviricota;c_Caudoviricetes;f_Vilmaviridae;-_Mclasvirinae;-_unclassified Mclasvirinae;s_Mycobacterium phage prophi86-1
A0A899IUU3_A	109	None	True	0	0	Mycobacterium phage prophiGD24-3	unclassified sequence	Heunggongvirae	2813252	d_Viruses;-_Duplodnaviria;k_Heunggongvirae;p_Uroviricota;c_Caudoviricetes;-_unclassified Caudoviricetes;s_Mycobacterium phage prophiGD24-3
A0A899IUW1_A	81	None	False	0	0	Mycobacterium phage prophiGD24-3	unclassified sequence	Heunggongvirae	2813252	d_Viruses;-_Duplodnaviria;k_Heunggongvirae;p_Uroviricota;c_Caudoviricetes;-_unclassified Caudoviricetes;s_Mycobacterium phage prophiGD24-3
A0A899IUX3_A	81	None	False	0	0	Mycobacterium phage prophiGD24-3	unclassified sequence	Heunggongvirae	2813252	d_Viruses;-_Duplodnaviria;k_Heunggongvirae;p_Uroviricota;c_Caudoviricetes;-_unclassified Caudoviricetes;s_Mycobacterium phage prophiGD24-3
A0A899IUY5_A	167	None	False	0	0	Mycobacterium phage prophiGD24-3	unclassified sequence	Heunggongvirae	2813252	d_Viruses;-_Duplodnaviria;k_Heunggongvirae;p_Uroviricota;c_Caudoviricetes;-_unclassified Caudoviricetes;s_Mycobacterium phage prophiGD24-3
A0A899IUZ7_A	44	None	False	0	0	Mycobacterium phage prophiGD24-3	unclassified sequence	Heunggongvirae	2813252	d_Viruses;-_Duplodnaviria;k_Heunggongvirae;p_Uroviricota;c_Caudoviricetes;-_unclassified Caudoviricetes;s_Mycobacterium phage prophiGD24-3
A0A899IV13_A	60	None	False	0	0	Mycobacterium phage prophiGD24-3	unclassified sequence	Heunggongvirae	2813252	d_Viruses;-_Duplodnaviria;k_Heunggongvirae;p_Uroviricota;c_Caudoviricetes;-_unclassified Caudoviricetes;s_Mycobacterium phage prophiGD24-3
A0A899IV19_A	234	None	False	0	0	Mycobacterium phage prophi58-1	unclassified sequence	Heunggongvirae	2813216	d_Viruses;-_Duplodnaviria;k_Heunggongvirae;p_Uroviricota;c_Caudoviricetes;g_Mycoabscvirus;-_unclassified Mycoabscvirus;s_Mycobacterium phage prophi58-1
A0A899IV20_A	66	None	False	0	0	Mycobacterium phage prophi86-1	unclassified sequence	Heunggongvirae	2813222	d_Viruses;-_Duplodnaviria;k_Heunggongvirae;p_Uroviricota;c_Caudoviricetes;f_Vilmaviridae;-_Mclasvirinae;-_unclassified Mclasvirinae;s_Mycobacterium phage prophi86-1
A0A899IV23_A	79	None	False	0	0	Mycobacterium phage prophiGD24-3	unclassified sequence	Heunggongvirae	2813252	d_Viruses;-_Duplodnaviria;k_Heunggongvirae;p_Uroviricota;c_Caudoviricetes;-_unclassified Caudoviricetes;s_Mycobacterium phage prophiGD24-3
A0A899IV32_A	98	None	False	0	0	Mycobacterium phage prophiGD24-3	unclassified sequence	Heunggongvirae	2813252	d_Viruses;-_Duplodnaviria;k_Heunggongvirae;p_Uroviricota;c_Caudoviricetes;-_unclassified Caudoviricetes;s_Mycobacterium phage prophiGD24-3
A0A899IV45_A	36	TMH	False	1	0	Mycobacterium phage prophi86-1	unclassified sequence	Heunggongvirae	2813222	d_Viruses;-_Duplodnaviria;k_Heunggongvirae;p_Uroviricota;c_Caudoviricetes;f_Vilmaviridae;-_Mclasvirinae;-_unclassified Mclasvirinae;s_Mycobacterium phage prophi86-1
A0A899IV58_A	54	None	False	0	0	Mycobacterium phage prophiGD24-3	unclassified sequence	Heunggongvirae	2813252	d_Viruses;-_Duplodnaviria;k_Heunggongvirae;p_Uroviricota;c_Caudoviricetes;-_unclassified Caudoviricetes;s_Mycobacterium phage prophiGD24-3
A0A899IV66_A	46	None	False	0	0	Mycobacterium phage prophiGD17-1	unclassified sequence	Heunggongvirae	2813244	d_Viruses;-_Duplodnaviria;k_Heunggongvirae;p_Uroviricota;c_Caudoviricetes;-_unclassified Caudoviricetes;s_Mycobacterium phage prophiGD17-1
A0A899IV98_A	141	None	False	0	0	Mycobacterium phage prophiGD24-3	unclassified sequence	Heunggongvirae	2813252	d_Viruses;-_Duplodnaviria;k_Heunggongvirae;p_Uroviricota;c_Caudoviricetes;-_unclassified Caudoviricetes;s_Mycobacterium phage prophiGD24-3
A0A899IVF5_A	116	None	True	0	0	Mycobacterium phage prophi86-1	unclassified sequence	Heunggongvirae	2813222	d_Viruses;-_Duplodnaviria;k_Heunggongvirae;p_Uroviricota;c_Caudoviricetes;f_Vilmaviridae;-_Mclasvirinae;-_unclassified Mclasvirinae;s_Mycobacterium phage prophi86-1
A0A899IVF8_A	36	TMH	False	1	0	Mycobacterium phage prophi86-1	unclassified sequence	Heunggongvirae	2813222	d_Viruses;-_Duplodnaviria;k_Heunggongvirae;p_Uroviricota;c_Caudoviricetes;f_Vilmaviridae;-_Mclasvirinae;-_unclassified Mclasvirinae;s_Mycobacterium phage prophi86-1
A0A899IVG4_A	50	None	False	0	0	Mycobacterium phage prophi86-1	unclassified sequence	Heunggongvirae	2813222	d_Viruses;-_Duplodnaviria;k_Heunggongvirae;p_Uroviricota;c_Caudoviricetes;f_Vilmaviridae;-_Mclasvirinae;-_unclassified Mclasvirinae;s_Mycobacterium phage prophi86-1
A0A899IVI1_A	32	None	False	0	0	Mycobacterium phage prophi86-1	unclassified sequence	Heunggongvirae	2813222	d_Viruses;-_Duplodnaviria;k_Heunggongvirae;p_Uroviricota;c_Caudoviricetes;f_Vilmaviridae;-_Mclasvirinae;-_unclassified Mclasvirinae;s_Mycobacterium phage prophi86-1
A0A899IVI8_A	227	None	False	0	0	Mycobacterium phage prophi58-1	unclassified sequence	Heunggongvirae	2813216	d_Viruses;-_Duplodnaviria;k_Heunggongvirae;p_Uroviricota;c_Caudoviricetes;g_Mycoabscvirus;-_unclassified Mycoabscvirus;s_Mycobacterium phage prophi58-1
A0A899IVK6_A	103	None	False	0	0	Mycobacterium phage prophi58-1	unclassified sequence	Heunggongvirae	2813216	d_Viruses;-_Duplodnaviria;k_Heunggongvirae;p_Uroviricota;c_Caudoviricetes;g_Mycoabscvirus;-_unclassified Mycoabscvirus;s_Mycobacterium phage prophi58-1
A0A899IVP4_A	69	None	False	0	0	Mycobacterium phage prophi86-1	unclassified sequence	Heunggongvirae	2813222	d_Viruses;-_Duplodnaviria;k_Heunggongvirae;p_Uroviricota;c_Caudoviricetes;f_Vilmaviridae;-_Mclasvirinae;-_unclassified Mclasvirinae;s_Mycobacterium phage prophi86-1
A0A899IVS9_A	76	None	False	0	0	Mycobacterium phage prophiGD05-1	unclassified sequence	Heunggongvirae	2813231	d_Viruses;-_Duplodnaviria;k_Heunggongvirae;p_Uroviricota;c_Caudoviricetes;-_unclassified Caudoviricetes;s_Mycobacterium phage prophiGD05-1
A0A899IVU9_A	80	None	False	0	0	Mycobacterium phage prophiGD17-2	unclassified sequence	Heunggongvirae	2813245	d_Viruses;-_Duplodnaviria;k_Heunggongvirae;p_Uroviricota;c_Caudoviricetes;-_unclassified Caudoviricetes;s_Mycobacterium phage prophiGD17-2
A0A899IVW5_A	88	None	False	0	0	Mycobacterium phage prophiGD17-1	unclassified sequence	Heunggongvirae	2813244	d_Viruses;-_Duplodnaviria;k_Heunggongvirae;p_Uroviricota;c_Caudoviricetes;-_unclassified Caudoviricetes;s_Mycobacterium phage prophiGD17-1
A0A899IVX2_A	50	None	False	0	0	Mycobacterium phage prophiGD05-1	unclassified sequence	Heunggongvirae	2813231	d_Viruses;-_Duplodnaviria;k_Heunggongvirae;p_Uroviricota;c_Caudoviricetes;-_unclassified Caudoviricetes;s_Mycobacterium phage prophiGD05-1
A0A899IVY0_A	56	None	False	0	0	Mycobacterium phage prophiGD05-1	unclassified sequence	Heunggongvirae	2813231	d_Viruses;-_Duplodnaviria;k_Heunggongvirae;p_Uroviricota;c_Caudoviricetes;-_unclassified Caudoviricetes;s_Mycobacterium phage prophiGD05-1
A0A899IW54_A	48	None	False	0	0	Mycobacterium phage prophiGD57-2	unclassified sequence	Heunggongvirae	2813271	d_Viruses;-_Duplodnaviria;k_Heunggongvirae;p_Uroviricota;c_Caudoviricetes;-_unclassified Caudoviricetes;s_Mycobacterium phage prophiGD57-2
A0A899IWB4_A	46	None	False	0	0	Mycobacterium phage prophiGD17-1	unclassified sequence	Heunggongvirae	2813244	d_Viruses;-_Duplodnaviria;k_Heunggongvirae;p_Uroviricota;c_Caudoviricetes;-_unclassified Caudoviricetes;s_Mycobacterium phage prophiGD17-1
A0A899IWE2_A	52	None	False	0	0	Mycobacterium phage prophiGD57-2	unclassified sequence	Heunggongvirae	2813271	d_Viruses;-_Duplodnaviria;k_Heunggongvirae;p_Uroviricota;c_Caudoviricetes;-_unclassified Caudoviricetes;s_Mycobacterium phage prophiGD57-2
A0A899IWE6_A	69	TMH	True	1	0	Mycobacterium phage prophi62-2	unclassified sequence	Heunggongvirae	2813218	d_Viruses;-_Duplodnaviria;k_Heunggongvirae;p_Uroviricota;c_Caudoviricetes;-_unclassified Caudoviricetes;s_Mycobacterium phage prophi62-2
A0A899IWF3_A	85	None	False	0	0	Mycobacterium phage prophi62-2	unclassified sequence	Heunggongvirae	2813218	d_Viruses;-_Duplodnaviria;k_Heunggongvirae;p_Uroviricota;c_Caudoviricetes;-_unclassified Caudoviricetes;s_Mycobacterium phage prophi62-2
A0A899IWP4_A	47	None	False	0	0	Mycobacterium phage prophiGD17-1	unclassified sequence	Heunggongvirae	2813244	d_Viruses;-_Duplodnaviria;k_Heunggongvirae;p_Uroviricota;c_Caudoviricetes;-_unclassified Caudoviricetes;s_Mycobacterium phage prophiGD17-1
A0A899IWT8_A	131	None	False	0	0	Mycobacterium phage prophi_GD43-6	unclassified sequence	Heunggongvirae	2813213	d_Viruses;-_Duplodnaviria;k_Heunggongvirae;p_Uroviricota;c_Caudoviricetes;-_unclassified Caudoviricetes;s_Mycobacterium phage prophi_GD43-6
A0A899IWY2_A	80	None	False	0	0	Mycobacterium phage prophi_GD43-6	unclassified sequence	Heunggongvirae	2813213	d_Viruses;-_Duplodnaviria;k_Heunggongvirae;p_Uroviricota;c_Caudoviricetes;-_unclassified Caudoviricetes;s_Mycobacterium phage prophi_GD43-6
A0A899IX27_A	67	None	False	0	0	Mycobacterium phage prophiGD43A-1	unclassified sequence	Heunggongvirae	2813260	d_Viruses;-_Duplodnaviria;k_Heunggongvirae;p_Uroviricota;c_Caudoviricetes;-_unclassified Caudoviricetes;s_Mycobacterium phage prophiGD43A-1
A0A899IX67_A	85	None	False	0	0	Mycobacterium phage prophi62-2	unclassified sequence	Heunggongvirae	2813218	d_Viruses;-_Duplodnaviria;k_Heunggongvirae;p_Uroviricota;c_Caudoviricetes;-_unclassified Caudoviricetes;s_Mycobacterium phage prophi62-2
A0A899IX80_A	77	None	False	0	0	Mycobacterium phage prophiGD43A-1	unclassified sequence	Heunggongvirae	2813260	d_Viruses;-_Duplodnaviria;k_Heunggongvirae;p_Uroviricota;c_Caudoviricetes;-_unclassified Caudoviricetes;s_Mycobacterium phage prophiGD43A-1
A0A899IXB9_A	40	None	False	0	0	Mycobacterium phage prophiGD15-1	unclassified sequence	Heunggongvirae	2813242	d_Viruses;-_Duplodnaviria;k_Heunggongvirae;p_Uroviricota;c_Caudoviricetes;-_unclassified Caudoviricetes;s_Mycobacterium phage prophiGD15-1
A0A899IXD6_A	48	None	False	0	0	Mycobacterium phage prophiGD05-3	unclassified sequence	Heunggongvirae	2813233	d_Viruses;-_Duplodnaviria;k_Heunggongvirae;p_Uroviricota;c_Caudoviricetes;-_unclassified Caudoviricetes;s_Mycobacterium phage prophiGD05-3
A0A899IXI9_A	40	None	False	0	0	Mycobacterium phage prophiGD05-1	unclassified sequence	Heunggongvirae	2813231	d_Viruses;-_Duplodnaviria;k_Heunggongvirae;p_Uroviricota;c_Caudoviricetes;-_unclassified Caudoviricetes;s_Mycobacterium phage prophiGD05-1
A0A899IXK6_A	91	None	False	0	0	Mycobacterium phage prophiGD43A-1	unclassified sequence	Heunggongvirae	2813260	d_Viruses;-_Duplodnaviria;k_Heunggongvirae;p_Uroviricota;c_Caudoviricetes;-_unclassified Caudoviricetes;s_Mycobacterium phage prophiGD43A-1
A0A899IXK9_A	94	None	False	0	0	Mycobacterium phage prophiGD43A-1	unclassified sequence	Heunggongvirae	2813260	d_Viruses;-_Duplodnaviria;k_Heunggongvirae;p_Uroviricota;c_Caudoviricetes;-_unclassified Caudoviricetes;s_Mycobacterium phage prophiGD43A-1
A0A899IXP0_A	89	None	False	0	0	Mycobacterium phage prophiGD91-2	unclassified sequence	Heunggongvirae	2813273	d_Viruses;-_Duplodnaviria;k_Heunggongvirae;p_Uroviricota;c_Caudoviricetes;-_Gracegardnervirinae;-_unclassified Gracegardnervirinae;s_Mycobacterium phage prophiGD91-2
A0A899IXR6_A	37	None	False	0	0	Mycobacterium phage prophiGD91-2	unclassified sequence	Heunggongvirae	2813273	d_Viruses;-_Duplodnaviria;k_Heunggongvirae;p_Uroviricota;c_Caudoviricetes;-_Gracegardnervirinae;-_unclassified Gracegardnervirinae;s_Mycobacterium phage prophiGD91-2
A0A899IXU2_A	41	None	False	0	0	Mycobacterium phage prophiGD91-2	unclassified sequence	Heunggongvirae	2813273	d_Viruses;-_Duplodnaviria;k_Heunggongvirae;p_Uroviricota;c_Caudoviricetes;-_Gracegardnervirinae;-_unclassified Gracegardnervirinae;s_Mycobacterium phage prophiGD91-2
A0A899IXU3_A	93	None	False	0	0	Mycobacterium phage prophiGD24-2	unclassified sequence	Heunggongvirae	2813251	d_Viruses;-_Duplodnaviria;k_Heunggongvirae;p_Uroviricota;c_Caudoviricetes;g_Mycoabscvirus;-_unclassified Mycoabscvirus;s_Mycobacterium phage prophiGD24-2
A0A899IXU7_A	44	None	False	0	0	Mycobacterium phage prophi62-2	unclassified sequence	Heunggongvirae	2813218	d_Viruses;-_Duplodnaviria;k_Heunggongvirae;p_Uroviricota;c_Caudoviricetes;-_unclassified Caudoviricetes;s_Mycobacterium phage prophi62-2
A0A899IXV3_A	54	None	False	0	0	Mycobacterium phage prophiGD05-3	unclassified sequence	Heunggongvirae	2813233	d_Viruses;-_Duplodnaviria;k_Heunggongvirae;p_Uroviricota;c_Caudoviricetes;-_unclassified Caudoviricetes;s_Mycobacterium phage prophiGD05-3
A0A899IXX3_A	60	TMH	False	1	0	Mycobacterium phage prophiGD54-1	unclassified sequence	Heunggongvirae	2813269	d_Viruses;-_Duplodnaviria;k_Heunggongvirae;p_Uroviricota;c_Caudoviricetes;-_unclassified Caudoviricetes;s_Mycobacterium phage prophiGD54-1
A0A899IY28_A	78	None	False	0	0	Mycobacterium phage prophiGD91-2	unclassified sequence	Heunggongvirae	2813273	d_Viruses;-_Duplodnaviria;k_Heunggongvirae;p_Uroviricota;c_Caudoviricetes;-_Gracegardnervirinae;-_unclassified Gracegardnervirinae;s_Mycobacterium phage prophiGD91-2
A0A899IY76_A	161	None	False	0	0	Mycobacterium phage prophiGD91-2	unclassified sequence	Heunggongvirae	2813273	d_Viruses;-_Duplodnaviria;k_Heunggongvirae;p_Uroviricota;c_Caudoviricetes;-_Gracegardnervirinae;-_unclassified Gracegardnervirinae;s_Mycobacterium phage prophiGD91-2
A0A899IYE7_A	85	None	False	0	0	Mycobacterium phage prophiGD51-2	unclassified sequence	Heunggongvirae	2813267	d_Viruses;-_Duplodnaviria;k_Heunggongvirae;p_Uroviricota;c_Caudoviricetes;-_unclassified Caudoviricetes;s_Mycobacterium phage prophiGD51-2
A0A899IYI6_A	74	None	False	0	0	Mycobacterium phage prophiGD91-2	unclassified sequence	Heunggongvirae	2813273	d_Viruses;-_Duplodnaviria;k_Heunggongvirae;p_Uroviricota;c_Caudoviricetes;-_Gracegardnervirinae;-_unclassified Gracegardnervirinae;s_Mycobacterium phage prophiGD91-2
A0A899IYJ4_A	482	None	False	0	0	Mycobacterium phage prophi62-2	unclassified sequence	Heunggongvirae	2813218	d_Viruses;-_Duplodnaviria;k_Heunggongvirae;p_Uroviricota;c_Caudoviricetes;-_unclassified Caudoviricetes;s_Mycobacterium phage prophi62-2
A0A899IYL5_A	59	TMH	False	2	0	Mycobacterium phage prophiGD91-2	unclassified sequence	Heunggongvirae	2813273	d_Viruses;-_Duplodnaviria;k_Heunggongvirae;p_Uroviricota;c_Caudoviricetes;-_Gracegardnervirinae;-_unclassified Gracegardnervirinae;s_Mycobacterium phage prophiGD91-2
A0A899IYM0_A	48	None	False	0	0	Mycobacterium phage prophiGD91-2	unclassified sequence	Heunggongvirae	2813273	d_Viruses;-_Duplodnaviria;k_Heunggongvirae;p_Uroviricota;c_Caudoviricetes;-_Gracegardnervirinae;-_unclassified Gracegardnervirinae;s_Mycobacterium phage prophiGD91-2
A0A899IYQ6_A	63	None	False	0	0	Mycobacterium phage prophiGD91-2	unclassified sequence	Heunggongvirae	2813273	d_Viruses;-_Duplodnaviria;k_Heunggongvirae;p_Uroviricota;c_Caudoviricetes;-_Gracegardnervirinae;-_unclassified Gracegardnervirinae;s_Mycobacterium phage prophiGD91-2
A0A899IYQ9_A	62	None	False	0	0	Mycobacterium phage prophiGD05-3	unclassified sequence	Heunggongvirae	2813233	d_Viruses;-_Duplodnaviria;k_Heunggongvirae;p_Uroviricota;c_Caudoviricetes;-_unclassified Caudoviricetes;s_Mycobacterium phage prophiGD05-3
A0A899IYR9_A	56	TMH	False	1	0	Mycobacterium phage prophiGD05-3	unclassified sequence	Heunggongvirae	2813233	d_Viruses;-_Duplodnaviria;k_Heunggongvirae;p_Uroviricota;c_Caudoviricetes;-_unclassified Caudoviricetes;s_Mycobacterium phage prophiGD05-3
A0A899IYS2_A	57	None	False	0	0	Mycobacterium phage prophiGD43A-1	unclassified sequence	Heunggongvirae	2813260	d_Viruses;-_Duplodnaviria;k_Heunggongvirae;p_Uroviricota;c_Caudoviricetes;-_unclassified Caudoviricetes;s_Mycobacterium phage prophiGD43A-1
A0A899IYS5_A	71	None	False	0	0	Mycobacterium phage prophiGD03-1	unclassified sequence	Heunggongvirae	2813229	d_Viruses;-_Duplodnaviria;k_Heunggongvirae;p_Uroviricota;c_Caudoviricetes;g_Mycoabscvirus;-_unclassified Mycoabscvirus;s_Mycobacterium phage prophiGD03-1
A0A899IYW0_A	76	None	False	0	0	Mycobacterium phage prophiGD43A-4	unclassified sequence	Heunggongvirae	2813263	d_Viruses;-_Duplodnaviria;k_Heunggongvirae;p_Uroviricota;c_Caudoviricetes;-_unclassified Caudoviricetes;s_Mycobacterium phage prophiGD43A-4
A0A899IYX1_A	48	None	False	0	0	Mycobacterium phage prophi62-2	unclassified sequence	Heunggongvirae	2813218	d_Viruses;-_Duplodnaviria;k_Heunggongvirae;p_Uroviricota;c_Caudoviricetes;-_unclassified Caudoviricetes;s_Mycobacterium phage prophi62-2
A0A899IYX3_A	94	None	False	0	0	Mycobacterium phage prophiGD51-2	unclassified sequence	Heunggongvirae	2813267	d_Viruses;-_Duplodnaviria;k_Heunggongvirae;p_Uroviricota;c_Caudoviricetes;-_unclassified Caudoviricetes;s_Mycobacterium phage prophiGD51-2
A0A899IYY2_A	49	None	False	0	0	Mycobacterium phage prophiGD43A-1	unclassified sequence	Heunggongvirae	2813260	d_Viruses;-_Duplodnaviria;k_Heunggongvirae;p_Uroviricota;c_Caudoviricetes;-_unclassified Caudoviricetes;s_Mycobacterium phage prophiGD43A-1
A0A899IZ11_A	56	None	False	0	0	Mycobacterium phage prophiGD91-2	unclassified sequence	Heunggongvirae	2813273	d_Viruses;-_Duplodnaviria;k_Heunggongvirae;p_Uroviricota;c_Caudoviricetes;-_Gracegardnervirinae;-_unclassified Gracegardnervirinae;s_Mycobacterium phage prophiGD91-2
A0A899IZ22_A	58	None	False	0	0	Mycobacterium phage prophiGD91-2	unclassified sequence	Heunggongvirae	2813273	d_Viruses;-_Duplodnaviria;k_Heunggongvirae;p_Uroviricota;c_Caudoviricetes;-_Gracegardnervirinae;-_unclassified Gracegardnervirinae;s_Mycobacterium phage prophiGD91-2
A0A899IZ30_A	180	None	False	0	0	Mycobacterium phage prophiGD03-1	unclassified sequence	Heunggongvirae	2813229	d_Viruses;-_Duplodnaviria;k_Heunggongvirae;p_Uroviricota;c_Caudoviricetes;g_Mycoabscvirus;-_unclassified Mycoabscvirus;s_Mycobacterium phage prophiGD03-1
A0A899IZ44_A	43	None	False	0	0	Mycobacterium phage prophiGD91-2	unclassified sequence	Heunggongvirae	2813273	d_Viruses;-_Duplodnaviria;k_Heunggongvirae;p_Uroviricota;c_Caudoviricetes;-_Gracegardnervirinae;-_unclassified Gracegardnervirinae;s_Mycobacterium phage prophiGD91-2
A0A899IZ57_A	89	None	False	0	0	Mycobacterium phage prophiGD05-3	unclassified sequence	Heunggongvirae	2813233	d_Viruses;-_Duplodnaviria;k_Heunggongvirae;p_Uroviricota;c_Caudoviricetes;-_unclassified Caudoviricetes;s_Mycobacterium phage prophiGD05-3
A0A899IZ68_A	54	None	False	0	0	Mycobacterium phage prophiGD05-3	unclassified sequence	Heunggongvirae	2813233	d_Viruses;-_Duplodnaviria;k_Heunggongvirae;p_Uroviricota;c_Caudoviricetes;-_unclassified Caudoviricetes;s_Mycobacterium phage prophiGD05-3
A0A899IZ77_A	54	None	False	0	0	Mycobacterium phage prophiGD43A-1	unclassified sequence	Heunggongvirae	2813260	d_Viruses;-_Duplodnaviria;k_Heunggongvirae;p_Uroviricota;c_Caudoviricetes;-_unclassified Caudoviricetes;s_Mycobacterium phage prophiGD43A-1
A0A899IZ78_A	45	None	False	0	0	Mycobacterium phage prophiGD05-3	unclassified sequence	Heunggongvirae	2813233	d_Viruses;-_Duplodnaviria;k_Heunggongvirae;p_Uroviricota;c_Caudoviricetes;-_unclassified Caudoviricetes;s_Mycobacterium phage prophiGD05-3
A0A899IZ82_A	133	None	False	0	0	Mycobacterium phage prophiGD43A-1	unclassified sequence	Heunggongvirae	2813260	d_Viruses;-_Duplodnaviria;k_Heunggongvirae;p_Uroviricota;c_Caudoviricetes;-_unclassified Caudoviricetes;s_Mycobacterium phage prophiGD43A-1
A0A899IZA5_A	53	None	False	0	0	Mycobacterium phage prophiGD51-2	unclassified sequence	Heunggongvirae	2813267	d_Viruses;-_Duplodnaviria;k_Heunggongvirae;p_Uroviricota;c_Caudoviricetes;-_unclassified Caudoviricetes;s_Mycobacterium phage prophiGD51-2
A0A899IZB2_A	33	None	False	0	0	Mycobacterium phage prophiGD03-1	unclassified sequence	Heunggongvirae	2813229	d_Viruses;-_Duplodnaviria;k_Heunggongvirae;p_Uroviricota;c_Caudoviricetes;g_Mycoabscvirus;-_unclassified Mycoabscvirus;s_Mycobacterium phage prophiGD03-1
A0A899IZB7_A	112	None	False	0	0	Mycobacterium phage prophiGD54-1	unclassified sequence	Heunggongvirae	2813269	d_Viruses;-_Duplodnaviria;k_Heunggongvirae;p_Uroviricota;c_Caudoviricetes;-_unclassified Caudoviricetes;s_Mycobacterium phage prophiGD54-1
A0A899IZE6_A	52	None	False	0	0	Mycobacterium phage prophiGD54-1	unclassified sequence	Heunggongvirae	2813269	d_Viruses;-_Duplodnaviria;k_Heunggongvirae;p_Uroviricota;c_Caudoviricetes;-_unclassified Caudoviricetes;s_Mycobacterium phage prophiGD54-1
A0A899IZF0_A	51	None	False	0	0	Mycobacterium phage prophiGD05-3	unclassified sequence	Heunggongvirae	2813233	d_Viruses;-_Duplodnaviria;k_Heunggongvirae;p_Uroviricota;c_Caudoviricetes;-_unclassified Caudoviricetes;s_Mycobacterium phage prophiGD05-3
A0A899IZF8_A	74	None	False	0	0	Mycobacterium phage prophiGD05-3	unclassified sequence	Heunggongvirae	2813233	d_Viruses;-_Duplodnaviria;k_Heunggongvirae;p_Uroviricota;c_Caudoviricetes;-_unclassified Caudoviricetes;s_Mycobacterium phage prophiGD05-3
A0A899IZI8_A	44	None	False	0	0	Mycobacterium phage prophiGD91-2	unclassified sequence	Heunggongvirae	2813273	d_Viruses;-_Duplodnaviria;k_Heunggongvirae;p_Uroviricota;c_Caudoviricetes;-_Gracegardnervirinae;-_unclassified Gracegardnervirinae;s_Mycobacterium phage prophiGD91-2
A0A899IZJ8_A	50	None	False	0	0	Mycobacterium phage prophiGD43A-4	unclassified sequence	Heunggongvirae	2813263	d_Viruses;-_Duplodnaviria;k_Heunggongvirae;p_Uroviricota;c_Caudoviricetes;-_unclassified Caudoviricetes;s_Mycobacterium phage prophiGD43A-4
A0A899IZK7_A	53	None	False	0	0	Mycobacterium phage prophiGD27-1	unclassified sequence	Heunggongvirae	2813254	d_Viruses;-_Duplodnaviria;k_Heunggongvirae;p_Uroviricota;c_Caudoviricetes;-_unclassified Caudoviricetes;s_Mycobacterium phage prophiGD27-1
A0A899IZQ7_A	76	None	False	0	0	Mycobacterium phage prophiGD54-1	unclassified sequence	Heunggongvirae	2813269	d_Viruses;-_Duplodnaviria;k_Heunggongvirae;p_Uroviricota;c_Caudoviricetes;-_unclassified Caudoviricetes;s_Mycobacterium phage prophiGD54-1
A0A899IZR1_A	49	None	False	0	0	Mycobacterium phage prophiGD91-2	unclassified sequence	Heunggongvirae	2813273	d_Viruses;-_Duplodnaviria;k_Heunggongvirae;p_Uroviricota;c_Caudoviricetes;-_Gracegardnervirinae;-_unclassified Gracegardnervirinae;s_Mycobacterium phage prophiGD91-2
A0A899IZU0_A	60	None	False	0	0	Mycobacterium phage prophiGD54-2	unclassified sequence	Heunggongvirae	2813270	d_Viruses;-_Duplodnaviria;k_Heunggongvirae;p_Uroviricota;c_Caudoviricetes;f_Vilmaviridae;-_Mclasvirinae;-_unclassified Mclasvirinae;s_Mycobacterium phage prophiGD54-2
A0A899IZU1_A	997	None	False	0	0	Mycobacterium phage prophiGD51-2	unclassified sequence	Heunggongvirae	2813267	d_Viruses;-_Duplodnaviria;k_Heunggongvirae;p_Uroviricota;c_Caudoviricetes;-_unclassified Caudoviricetes;s_Mycobacterium phage prophiGD51-2
A0A899IZU6_A	68	None	False	0	0	Mycobacterium phage prophiGD91-2	unclassified sequence	Heunggongvirae	2813273	d_Viruses;-_Duplodnaviria;k_Heunggongvirae;p_Uroviricota;c_Caudoviricetes;-_Gracegardnervirinae;-_unclassified Gracegardnervirinae;s_Mycobacterium phage prophiGD91-2
A0A899IZU9_A	92	None	False	0	0	Mycobacterium phage prophiGD43A-4	unclassified sequence	Heunggongvirae	2813263	d_Viruses;-_Duplodnaviria;k_Heunggongvirae;p_Uroviricota;c_Caudoviricetes;-_unclassified Caudoviricetes;s_Mycobacterium phage prophiGD43A-4
A0A899IZV3_A	70	None	False	0	0	Mycobacterium phage prophiGD91-2	unclassified sequence	Heunggongvirae	2813273	d_Viruses;-_Duplodnaviria;k_Heunggongvirae;p_Uroviricota;c_Caudoviricetes;-_Gracegardnervirinae;-_unclassified Gracegardnervirinae;s_Mycobacterium phage prophiGD91-2
A0A899IZX0_A	97	None	False	0	0	Mycobacterium phage prophiGD91-2	unclassified sequence	Heunggongvirae	2813273	d_Viruses;-_Duplodnaviria;k_Heunggongvirae;p_Uroviricota;c_Caudoviricetes;-_Gracegardnervirinae;-_unclassified Gracegardnervirinae;s_Mycobacterium phage prophiGD91-2
A0A899IZX2_A	185	None	False	0	0	Mycobacterium phage prophiGD51-2	unclassified sequence	Heunggongvirae	2813267	d_Viruses;-_Duplodnaviria;k_Heunggongvirae;p_Uroviricota;c_Caudoviricetes;-_unclassified Caudoviricetes;s_Mycobacterium phage prophiGD51-2
A0A899IZY0_A	145	None	False	0	0	Mycobacterium phage prophiGD91-2	unclassified sequence	Heunggongvirae	2813273	d_Viruses;-_Duplodnaviria;k_Heunggongvirae;p_Uroviricota;c_Caudoviricetes;-_Gracegardnervirinae;-_unclassified Gracegardnervirinae;s_Mycobacterium phage prophiGD91-2
A0A899IZY2_A	37	TMH	False	1	0	Mycobacterium phage prophiGD43A-4	unclassified sequence	Heunggongvirae	2813263	d_Viruses;-_Duplodnaviria;k_Heunggongvirae;p_Uroviricota;c_Caudoviricetes;-_unclassified Caudoviricetes;s_Mycobacterium phage prophiGD43A-4
A0A899J000_A	62	None	False	0	0	Mycobacterium phage prophiGD27-1	unclassified sequence	Heunggongvirae	2813254	d_Viruses;-_Duplodnaviria;k_Heunggongvirae;p_Uroviricota;c_Caudoviricetes;-_unclassified Caudoviricetes;s_Mycobacterium phage prophiGD27-1
A0A899J010_A	40	None	False	0	0	Mycobacterium phage prophiGD91-2	unclassified sequence	Heunggongvirae	2813273	d_Viruses;-_Duplodnaviria;k_Heunggongvirae;p_Uroviricota;c_Caudoviricetes;-_Gracegardnervirinae;-_unclassified Gracegardnervirinae;s_Mycobacterium phage prophiGD91-2
A0A899J027_A	77	None	False	0	0	Mycobacterium phage prophiGD05-3	unclassified sequence	Heunggongvirae	2813233	d_Viruses;-_Duplodnaviria;k_Heunggongvirae;p_Uroviricota;c_Caudoviricetes;-_unclassified Caudoviricetes;s_Mycobacterium phage prophiGD05-3
A0A899J029_A	47	None	False	0	0	Mycobacterium phage prophiGD91-2	unclassified sequence	Heunggongvirae	2813273	d_Viruses;-_Duplodnaviria;k_Heunggongvirae;p_Uroviricota;c_Caudoviricetes;-_Gracegardnervirinae;-_unclassified Gracegardnervirinae;s_Mycobacterium phage prophiGD91-2
A0A899J041_A	77	None	False	0	0	Mycobacterium phage prophiGD43A-4	unclassified sequence	Heunggongvirae	2813263	d_Viruses;-_Duplodnaviria;k_Heunggongvirae;p_Uroviricota;c_Caudoviricetes;-_unclassified Caudoviricetes;s_Mycobacterium phage prophiGD43A-4
A0A899J053_A	80	None	False	0	0	Mycobacterium phage prophiGD91-2	unclassified sequence	Heunggongvirae	2813273	d_Viruses;-_Duplodnaviria;k_Heunggongvirae;p_Uroviricota;c_Caudoviricetes;-_Gracegardnervirinae;-_unclassified Gracegardnervirinae;s_Mycobacterium phage prophiGD91-2
A0A899J064_A	49	None	False	0	0	Mycobacterium phage prophiGD91-2	unclassified sequence	Heunggongvirae	2813273	d_Viruses;-_Duplodnaviria;k_Heunggongvirae;p_Uroviricota;c_Caudoviricetes;-_Gracegardnervirinae;-_unclassified Gracegardnervirinae;s_Mycobacterium phage prophiGD91-2
A0A899J071_A	168	None	False	0	0	Mycobacterium phage prophiGD91-2	unclassified sequence	Heunggongvirae	2813273	d_Viruses;-_Duplodnaviria;k_Heunggongvirae;p_Uroviricota;c_Caudoviricetes;-_Gracegardnervirinae;-_unclassified Gracegardnervirinae;s_Mycobacterium phage prophiGD91-2
A0A899J080_A	150	None	False	0	0	Mycobacterium phage prophiGD54-2	unclassified sequence	Heunggongvirae	2813270	d_Viruses;-_Duplodnaviria;k_Heunggongvirae;p_Uroviricota;c_Caudoviricetes;f_Vilmaviridae;-_Mclasvirinae;-_unclassified Mclasvirinae;s_Mycobacterium phage prophiGD54-2
A0A899J088_A	98	None	False	0	0	Mycobacterium phage prophiGD54-2	unclassified sequence	Heunggongvirae	2813270	d_Viruses;-_Duplodnaviria;k_Heunggongvirae;p_Uroviricota;c_Caudoviricetes;f_Vilmaviridae;-_Mclasvirinae;-_unclassified Mclasvirinae;s_Mycobacterium phage prophiGD54-2
A0A899J091_A	163	None	False	0	0	Mycobacterium phage prophi91-4	unclassified sequence	Heunggongvirae	2813227	d_Viruses;-_Duplodnaviria;k_Heunggongvirae;p_Uroviricota;c_Caudoviricetes;-_unclassified Caudoviricetes;s_Mycobacterium phage prophi91-4
A0A899J0A8_A	39	None	False	0	0	Mycobacterium phage prophi91-4	unclassified sequence	Heunggongvirae	2813227	d_Viruses;-_Duplodnaviria;k_Heunggongvirae;p_Uroviricota;c_Caudoviricetes;-_unclassified Caudoviricetes;s_Mycobacterium phage prophi91-4
A0A899J0C8_A	69	None	False	0	0	Mycobacterium phage prophiGD51-2	unclassified sequence	Heunggongvirae	2813267	d_Viruses;-_Duplodnaviria;k_Heunggongvirae;p_Uroviricota;c_Caudoviricetes;-_unclassified Caudoviricetes;s_Mycobacterium phage prophiGD51-2
A0A899J0E6_A	99	None	False	0	0	Mycobacterium phage prophiGD91-2	unclassified sequence	Heunggongvirae	2813273	d_Viruses;-_Duplodnaviria;k_Heunggongvirae;p_Uroviricota;c_Caudoviricetes;-_Gracegardnervirinae;-_unclassified Gracegardnervirinae;s_Mycobacterium phage prophiGD91-2
A0A899J0G5_A	38	None	False	0	0	Mycobacterium phage prophiGD54-1	unclassified sequence	Heunggongvirae	2813269	d_Viruses;-_Duplodnaviria;k_Heunggongvirae;p_Uroviricota;c_Caudoviricetes;-_unclassified Caudoviricetes;s_Mycobacterium phage prophiGD54-1
A0A899J0G6_A	114	None	False	0	0	Mycobacterium phage prophiGD27-1	unclassified sequence	Heunggongvirae	2813254	d_Viruses;-_Duplodnaviria;k_Heunggongvirae;p_Uroviricota;c_Caudoviricetes;-_unclassified Caudoviricetes;s_Mycobacterium phage prophiGD27-1
A0A899J0I7_A	55	None	False	0	0	Mycobacterium phage prophiGD54-1	unclassified sequence	Heunggongvirae	2813269	d_Viruses;-_Duplodnaviria;k_Heunggongvirae;p_Uroviricota;c_Caudoviricetes;-_unclassified Caudoviricetes;s_Mycobacterium phage prophiGD54-1
A0A899J0J7_A	67	None	False	0	0	Mycobacterium phage prophiGD43A-4	unclassified sequence	Heunggongvirae	2813263	d_Viruses;-_Duplodnaviria;k_Heunggongvirae;p_Uroviricota;c_Caudoviricetes;-_unclassified Caudoviricetes;s_Mycobacterium phage prophiGD43A-4
A0A899J0J8_A	40	None	False	0	0	Mycobacterium phage prophiGD27-1	unclassified sequence	Heunggongvirae	2813254	d_Viruses;-_Duplodnaviria;k_Heunggongvirae;p_Uroviricota;c_Caudoviricetes;-_unclassified Caudoviricetes;s_Mycobacterium phage prophiGD27-1
A0A899J0N7_A	390	TMH	True	3	0	Mycobacterium phage prophiGD51-2	unclassified sequence	Heunggongvirae	2813267	d_Viruses;-_Duplodnaviria;k_Heunggongvirae;p_Uroviricota;c_Caudoviricetes;-_unclassified Caudoviricetes;s_Mycobacterium phage prophiGD51-2
A0A899J0T3_A	37	None	False	0	0	Mycobacterium phage prophi91-4	unclassified sequence	Heunggongvirae	2813227	d_Viruses;-_Duplodnaviria;k_Heunggongvirae;p_Uroviricota;c_Caudoviricetes;-_unclassified Caudoviricetes;s_Mycobacterium phage prophi91-4
A0A899J0W4_A	78	None	False	0	0	Mycobacterium phage prophiGD27-1	unclassified sequence	Heunggongvirae	2813254	d_Viruses;-_Duplodnaviria;k_Heunggongvirae;p_Uroviricota;c_Caudoviricetes;-_unclassified Caudoviricetes;s_Mycobacterium phage prophiGD27-1
A0A899J0Z0_A	68	None	False	0	0	Mycobacterium phage prophiGD27-1	unclassified sequence	Heunggongvirae	2813254	d_Viruses;-_Duplodnaviria;k_Heunggongvirae;p_Uroviricota;c_Caudoviricetes;-_unclassified Caudoviricetes;s_Mycobacterium phage prophiGD27-1
A0A899J0Z3_A	136	None	False	0	0	Mycobacterium phage prophiGD51-2	unclassified sequence	Heunggongvirae	2813267	d_Viruses;-_Duplodnaviria;k_Heunggongvirae;p_Uroviricota;c_Caudoviricetes;-_unclassified Caudoviricetes;s_Mycobacterium phage prophiGD51-2
A0A899J0Z8_A	155	None	False	0	0	Mycobacterium phage prophiGD54-2	unclassified sequence	Heunggongvirae	2813270	d_Viruses;-_Duplodnaviria;k_Heunggongvirae;p_Uroviricota;c_Caudoviricetes;f_Vilmaviridae;-_Mclasvirinae;-_unclassified Mclasvirinae;s_Mycobacterium phage prophiGD54-2
A0A899J0Z9_A	59	None	False	0	0	Mycobacterium phage prophiGD54-2	unclassified sequence	Heunggongvirae	2813270	d_Viruses;-_Duplodnaviria;k_Heunggongvirae;p_Uroviricota;c_Caudoviricetes;f_Vilmaviridae;-_Mclasvirinae;-_unclassified Mclasvirinae;s_Mycobacterium phage prophiGD54-2
A0A899J115_A	78	None	False	0	0	Mycobacterium phage prophiGD43A-4	unclassified sequence	Heunggongvirae	2813263	d_Viruses;-_Duplodnaviria;k_Heunggongvirae;p_Uroviricota;c_Caudoviricetes;-_unclassified Caudoviricetes;s_Mycobacterium phage prophiGD43A-4
A0A899J117_A	72	None	False	0	0	Mycobacterium phage prophiGD102-1	unclassified sequence	Heunggongvirae	2813236	d_Viruses;-_Duplodnaviria;k_Heunggongvirae;p_Uroviricota;c_Caudoviricetes;-_unclassified Caudoviricetes;s_Mycobacterium phage prophiGD102-1
A0A899J121_A	82	None	False	0	0	Mycobacterium phage prophiGD27-1	unclassified sequence	Heunggongvirae	2813254	d_Viruses;-_Duplodnaviria;k_Heunggongvirae;p_Uroviricota;c_Caudoviricetes;-_unclassified Caudoviricetes;s_Mycobacterium phage prophiGD27-1
A0A899J158_A	83	None	False	0	0	Mycobacterium phage prophiGD43A-4	unclassified sequence	Heunggongvirae	2813263	d_Viruses;-_Duplodnaviria;k_Heunggongvirae;p_Uroviricota;c_Caudoviricetes;-_unclassified Caudoviricetes;s_Mycobacterium phage prophiGD43A-4
A0A899J1C1_A	62	None	False	0	0	Mycobacterium phage prophiGD54-2	unclassified sequence	Heunggongvirae	2813270	d_Viruses;-_Duplodnaviria;k_Heunggongvirae;p_Uroviricota;c_Caudoviricetes;f_Vilmaviridae;-_Mclasvirinae;-_unclassified Mclasvirinae;s_Mycobacterium phage prophiGD54-2
A0A899J1C7_A	39	None	False	0	0	Mycobacterium phage prophiGD43A-4	unclassified sequence	Heunggongvirae	2813263	d_Viruses;-_Duplodnaviria;k_Heunggongvirae;p_Uroviricota;c_Caudoviricetes;-_unclassified Caudoviricetes;s_Mycobacterium phage prophiGD43A-4
A0A899J1E3_A	128	None	False	0	0	Mycobacterium phage prophiGD102-1	unclassified sequence	Heunggongvirae	2813236	d_Viruses;-_Duplodnaviria;k_Heunggongvirae;p_Uroviricota;c_Caudoviricetes;-_unclassified Caudoviricetes;s_Mycobacterium phage prophiGD102-1
A0A899J1F3_A	53	None	False	0	0	Mycobacterium phage prophi91-4	unclassified sequence	Heunggongvirae	2813227	d_Viruses;-_Duplodnaviria;k_Heunggongvirae;p_Uroviricota;c_Caudoviricetes;-_unclassified Caudoviricetes;s_Mycobacterium phage prophi91-4
A0A899J1F6_A	453	None	False	0	0	Mycobacterium phage prophiGD43A-4	unclassified sequence	Heunggongvirae	2813263	d_Viruses;-_Duplodnaviria;k_Heunggongvirae;p_Uroviricota;c_Caudoviricetes;-_unclassified Caudoviricetes;s_Mycobacterium phage prophiGD43A-4
A0A899J1H7_A	60	None	False	0	0	Mycobacterium phage prophiGD43A-4	unclassified sequence	Heunggongvirae	2813263	d_Viruses;-_Duplodnaviria;k_Heunggongvirae;p_Uroviricota;c_Caudoviricetes;-_unclassified Caudoviricetes;s_Mycobacterium phage prophiGD43A-4
A0A899J1M6_A	220	None	False	0	0	Mycobacterium phage prophi91-4	unclassified sequence	Heunggongvirae	2813227	d_Viruses;-_Duplodnaviria;k_Heunggongvirae;p_Uroviricota;c_Caudoviricetes;-_unclassified Caudoviricetes;s_Mycobacterium phage prophi91-4
A0A899J1P5_A	60	None	False	0	0	Mycobacterium phage prophiGD102-1	unclassified sequence	Heunggongvirae	2813236	d_Viruses;-_Duplodnaviria;k_Heunggongvirae;p_Uroviricota;c_Caudoviricetes;-_unclassified Caudoviricetes;s_Mycobacterium phage prophiGD102-1
A0A899J1Q0_A	100	None	False	0	0	Mycobacterium phage prophiGD54-2	unclassified sequence	Heunggongvirae	2813270	d_Viruses;-_Duplodnaviria;k_Heunggongvirae;p_Uroviricota;c_Caudoviricetes;f_Vilmaviridae;-_Mclasvirinae;-_unclassified Mclasvirinae;s_Mycobacterium phage prophiGD54-2
A0A899J1S8_A	42	None	False	0	0	Mycobacterium phage prophiGD43A-4	unclassified sequence	Heunggongvirae	2813263	d_Viruses;-_Duplodnaviria;k_Heunggongvirae;p_Uroviricota;c_Caudoviricetes;-_unclassified Caudoviricetes;s_Mycobacterium phage prophiGD43A-4
A0A899J1V1_A	67	None	False	0	0	Mycobacterium phage prophiGD54-2	unclassified sequence	Heunggongvirae	2813270	d_Viruses;-_Duplodnaviria;k_Heunggongvirae;p_Uroviricota;c_Caudoviricetes;f_Vilmaviridae;-_Mclasvirinae;-_unclassified Mclasvirinae;s_Mycobacterium phage prophiGD54-2
A0A899J1W7_A	50	None	False	0	0	Mycobacterium phage prophiGD12-2	unclassified sequence	Heunggongvirae	2813240	d_Viruses;-_Duplodnaviria;k_Heunggongvirae;p_Uroviricota;c_Caudoviricetes;-_unclassified Caudoviricetes;s_Mycobacterium phage prophiGD12-2
A0A899J207_A	64	None	False	0	0	Mycobacterium phage prophiGD54-2	unclassified sequence	Heunggongvirae	2813270	d_Viruses;-_Duplodnaviria;k_Heunggongvirae;p_Uroviricota;c_Caudoviricetes;f_Vilmaviridae;-_Mclasvirinae;-_unclassified Mclasvirinae;s_Mycobacterium phage prophiGD54-2
A0A899J220_A	79	None	False	0	0	Mycobacterium phage prophiGD102-1	unclassified sequence	Heunggongvirae	2813236	d_Viruses;-_Duplodnaviria;k_Heunggongvirae;p_Uroviricota;c_Caudoviricetes;-_unclassified Caudoviricetes;s_Mycobacterium phage prophiGD102-1
A0A899J225_A	64	None	False	0	0	Mycobacterium phage prophiGD54-2	unclassified sequence	Heunggongvirae	2813270	d_Viruses;-_Duplodnaviria;k_Heunggongvirae;p_Uroviricota;c_Caudoviricetes;f_Vilmaviridae;-_Mclasvirinae;-_unclassified Mclasvirinae;s_Mycobacterium phage prophiGD54-2
A0A899J229_A	161	None	False	0	0	Mycobacterium phage prophiGD102-1	unclassified sequence	Heunggongvirae	2813236	d_Viruses;-_Duplodnaviria;k_Heunggongvirae;p_Uroviricota;c_Caudoviricetes;-_unclassified Caudoviricetes;s_Mycobacterium phage prophiGD102-1
A0A899J232_A	83	None	False	0	0	Mycobacterium phage prophiGD12-2	unclassified sequence	Heunggongvirae	2813240	d_Viruses;-_Duplodnaviria;k_Heunggongvirae;p_Uroviricota;c_Caudoviricetes;-_unclassified Caudoviricetes;s_Mycobacterium phage prophiGD12-2
A0A899J259_A	90	None	False	0	0	Mycobacterium phage prophiGD102-1	unclassified sequence	Heunggongvirae	2813236	d_Viruses;-_Duplodnaviria;k_Heunggongvirae;p_Uroviricota;c_Caudoviricetes;-_unclassified Caudoviricetes;s_Mycobacterium phage prophiGD102-1
A0A899J269_A	72	None	False	0	0	Mycobacterium phage prophiGD102-1	unclassified sequence	Heunggongvirae	2813236	d_Viruses;-_Duplodnaviria;k_Heunggongvirae;p_Uroviricota;c_Caudoviricetes;-_unclassified Caudoviricetes;s_Mycobacterium phage prophiGD102-1
A0A899J271_A	58	None	False	0	0	Mycobacterium phage prophiGD54-2	unclassified sequence	Heunggongvirae	2813270	d_Viruses;-_Duplodnaviria;k_Heunggongvirae;p_Uroviricota;c_Caudoviricetes;f_Vilmaviridae;-_Mclasvirinae;-_unclassified Mclasvirinae;s_Mycobacterium phage prophiGD54-2
A0A899J285_A	47	TMH	False	2	0	Mycobacterium phage prophiGD54-2	unclassified sequence	Heunggongvirae	2813270	d_Viruses;-_Duplodnaviria;k_Heunggongvirae;p_Uroviricota;c_Caudoviricetes;f_Vilmaviridae;-_Mclasvirinae;-_unclassified Mclasvirinae;s_Mycobacterium phage prophiGD54-2
A0A899J291_A	75	None	False	0	0	Mycobacterium phage prophiGD54-2	unclassified sequence	Heunggongvirae	2813270	d_Viruses;-_Duplodnaviria;k_Heunggongvirae;p_Uroviricota;c_Caudoviricetes;f_Vilmaviridae;-_Mclasvirinae;-_unclassified Mclasvirinae;s_Mycobacterium phage prophiGD54-2
A0A899J2B4_A	162	TMH	True	3	0	Mycobacterium phage prophi91-4	unclassified sequence	Heunggongvirae	2813227	d_Viruses;-_Duplodnaviria;k_Heunggongvirae;p_Uroviricota;c_Caudoviricetes;-_unclassified Caudoviricetes;s_Mycobacterium phage prophi91-4
A0A899J2B8_A	72	None	True	0	0	Mycobacterium phage prophiGD54-2	unclassified sequence	Heunggongvirae	2813270	d_Viruses;-_Duplodnaviria;k_Heunggongvirae;p_Uroviricota;c_Caudoviricetes;f_Vilmaviridae;-_Mclasvirinae;-_unclassified Mclasvirinae;s_Mycobacterium phage prophiGD54-2
A0A899J2C2_A	43	None	False	0	0	Mycobacterium phage prophiGD54-2	unclassified sequence	Heunggongvirae	2813270	d_Viruses;-_Duplodnaviria;k_Heunggongvirae;p_Uroviricota;c_Caudoviricetes;f_Vilmaviridae;-_Mclasvirinae;-_unclassified Mclasvirinae;s_Mycobacterium phage prophiGD54-2
A0A899J2C3_A	104	None	False	0	0	Mycobacterium phage prophiGD102-1	unclassified sequence	Heunggongvirae	2813236	d_Viruses;-_Duplodnaviria;k_Heunggongvirae;p_Uroviricota;c_Caudoviricetes;-_unclassified Caudoviricetes;s_Mycobacterium phage prophiGD102-1
A0A899J2C7_A	47	None	False	0	0	Mycobacterium phage prophiGD54-2	unclassified sequence	Heunggongvirae	2813270	d_Viruses;-_Duplodnaviria;k_Heunggongvirae;p_Uroviricota;c_Caudoviricetes;f_Vilmaviridae;-_Mclasvirinae;-_unclassified Mclasvirinae;s_Mycobacterium phage prophiGD54-2
A0A899J2D0_A	65	None	False	0	0	Mycobacterium phage prophiGD102-1	unclassified sequence	Heunggongvirae	2813236	d_Viruses;-_Duplodnaviria;k_Heunggongvirae;p_Uroviricota;c_Caudoviricetes;-_unclassified Caudoviricetes;s_Mycobacterium phage prophiGD102-1
A0A899J2D2_A	61	None	False	0	0	Mycobacterium phage prophiGD54-2	unclassified sequence	Heunggongvirae	2813270	d_Viruses;-_Duplodnaviria;k_Heunggongvirae;p_Uroviricota;c_Caudoviricetes;f_Vilmaviridae;-_Mclasvirinae;-_unclassified Mclasvirinae;s_Mycobacterium phage prophiGD54-2
A0A899J2F1_A	50	None	False	0	0	Mycobacterium phage prophi91-4	unclassified sequence	Heunggongvirae	2813227	d_Viruses;-_Duplodnaviria;k_Heunggongvirae;p_Uroviricota;c_Caudoviricetes;-_unclassified Caudoviricetes;s_Mycobacterium phage prophi91-4
A0A899J2M4_A	43	None	False	0	0	Mycobacterium phage prophiGD54-2	unclassified sequence	Heunggongvirae	2813270	d_Viruses;-_Duplodnaviria;k_Heunggongvirae;p_Uroviricota;c_Caudoviricetes;f_Vilmaviridae;-_Mclasvirinae;-_unclassified Mclasvirinae;s_Mycobacterium phage prophiGD54-2
A0A899J2N4_A	73	None	False	0	0	Mycobacterium phage prophiGD54-2	unclassified sequence	Heunggongvirae	2813270	d_Viruses;-_Duplodnaviria;k_Heunggongvirae;p_Uroviricota;c_Caudoviricetes;f_Vilmaviridae;-_Mclasvirinae;-_unclassified Mclasvirinae;s_Mycobacterium phage prophiGD54-2
A0A899J2P0_A	54	None	False	0	0	Mycobacterium phage prophi91-4	unclassified sequence	Heunggongvirae	2813227	d_Viruses;-_Duplodnaviria;k_Heunggongvirae;p_Uroviricota;c_Caudoviricetes;-_unclassified Caudoviricetes;s_Mycobacterium phage prophi91-4
A0A899J2P2_A	59	TMH	False	2	0	Mycobacterium phage prophiGD12-2	unclassified sequence	Heunggongvirae	2813240	d_Viruses;-_Duplodnaviria;k_Heunggongvirae;p_Uroviricota;c_Caudoviricetes;-_unclassified Caudoviricetes;s_Mycobacterium phage prophiGD12-2
A0A899J2Q4_A	48	None	False	0	0	Mycobacterium phage prophi91-4	unclassified sequence	Heunggongvirae	2813227	d_Viruses;-_Duplodnaviria;k_Heunggongvirae;p_Uroviricota;c_Caudoviricetes;-_unclassified Caudoviricetes;s_Mycobacterium phage prophi91-4
A0A899J2R4_A	64	None	False	0	0	Mycobacterium phage prophi91-4	unclassified sequence	Heunggongvirae	2813227	d_Viruses;-_Duplodnaviria;k_Heunggongvirae;p_Uroviricota;c_Caudoviricetes;-_unclassified Caudoviricetes;s_Mycobacterium phage prophi91-4
A0A899J2V6_A	37	None	False	0	0	Mycobacterium phage prophi91-4	unclassified sequence	Heunggongvirae	2813227	d_Viruses;-_Duplodnaviria;k_Heunggongvirae;p_Uroviricota;c_Caudoviricetes;-_unclassified Caudoviricetes;s_Mycobacterium phage prophi91-4
A0A899J2Y6_A	76	None	False	0	0	Mycobacterium phage prophiGD12-2	unclassified sequence	Heunggongvirae	2813240	d_Viruses;-_Duplodnaviria;k_Heunggongvirae;p_Uroviricota;c_Caudoviricetes;-_unclassified Caudoviricetes;s_Mycobacterium phage prophiGD12-2
A0A899J2Z7_A	118	None	False	0	0	Mycobacterium phage prophiGD12-2	unclassified sequence	Heunggongvirae	2813240	d_Viruses;-_Duplodnaviria;k_Heunggongvirae;p_Uroviricota;c_Caudoviricetes;-_unclassified Caudoviricetes;s_Mycobacterium phage prophiGD12-2
A0A899J310_A	65	None	False	0	0	Mycobacterium phage prophiGD102-1	unclassified sequence	Heunggongvirae	2813236	d_Viruses;-_Duplodnaviria;k_Heunggongvirae;p_Uroviricota;c_Caudoviricetes;-_unclassified Caudoviricetes;s_Mycobacterium phage prophiGD102-1
A0A899J318_A	154	None	False	0	0	Mycobacterium phage prophiGD12-2	unclassified sequence	Heunggongvirae	2813240	d_Viruses;-_Duplodnaviria;k_Heunggongvirae;p_Uroviricota;c_Caudoviricetes;-_unclassified Caudoviricetes;s_Mycobacterium phage prophiGD12-2
A0A899J325_A	64	TMH	False	2	0	Mycobacterium phage prophiGD102-1	unclassified sequence	Heunggongvirae	2813236	d_Viruses;-_Duplodnaviria;k_Heunggongvirae;p_Uroviricota;c_Caudoviricetes;-_unclassified Caudoviricetes;s_Mycobacterium phage prophiGD102-1
A0A899J330_A	94	None	False	0	0	Mycobacterium phage prophiGD102-1	unclassified sequence	Heunggongvirae	2813236	d_Viruses;-_Duplodnaviria;k_Heunggongvirae;p_Uroviricota;c_Caudoviricetes;-_unclassified Caudoviricetes;s_Mycobacterium phage prophiGD102-1
A0A899J334_A	38	None	False	0	0	Mycobacterium phage prophiGD12-2	unclassified sequence	Heunggongvirae	2813240	d_Viruses;-_Duplodnaviria;k_Heunggongvirae;p_Uroviricota;c_Caudoviricetes;-_unclassified Caudoviricetes;s_Mycobacterium phage prophiGD12-2
A0A899J343_A	106	None	False	0	0	Mycobacterium phage prophiGD12-2	unclassified sequence	Heunggongvirae	2813240	d_Viruses;-_Duplodnaviria;k_Heunggongvirae;p_Uroviricota;c_Caudoviricetes;-_unclassified Caudoviricetes;s_Mycobacterium phage prophiGD12-2
A0A899J358_A	61	None	False	0	0	Mycobacterium phage prophiGD102-1	unclassified sequence	Heunggongvirae	2813236	d_Viruses;-_Duplodnaviria;k_Heunggongvirae;p_Uroviricota;c_Caudoviricetes;-_unclassified Caudoviricetes;s_Mycobacterium phage prophiGD102-1
A0A899J366_A	62	None	False	0	0	Mycobacterium phage prophiGD102-1	unclassified sequence	Heunggongvirae	2813236	d_Viruses;-_Duplodnaviria;k_Heunggongvirae;p_Uroviricota;c_Caudoviricetes;-_unclassified Caudoviricetes;s_Mycobacterium phage prophiGD102-1
A0A899J378_A	48	None	False	0	0	Mycobacterium phage prophi91-4	unclassified sequence	Heunggongvirae	2813227	d_Viruses;-_Duplodnaviria;k_Heunggongvirae;p_Uroviricota;c_Caudoviricetes;-_unclassified Caudoviricetes;s_Mycobacterium phage prophi91-4
A0A899J390_A	87	None	False	0	0	Mycobacterium phage prophiGD102-1	unclassified sequence	Heunggongvirae	2813236	d_Viruses;-_Duplodnaviria;k_Heunggongvirae;p_Uroviricota;c_Caudoviricetes;-_unclassified Caudoviricetes;s_Mycobacterium phage prophiGD102-1
A0A899J3D0_A	39	None	False	0	0	Mycobacterium phage prophiGD102-1	unclassified sequence	Heunggongvirae	2813236	d_Viruses;-_Duplodnaviria;k_Heunggongvirae;p_Uroviricota;c_Caudoviricetes;-_unclassified Caudoviricetes;s_Mycobacterium phage prophiGD102-1
A0A899J3D5_A	48	None	False	0	0	Mycobacterium phage prophiGD102-1	unclassified sequence	Heunggongvirae	2813236	d_Viruses;-_Duplodnaviria;k_Heunggongvirae;p_Uroviricota;c_Caudoviricetes;-_unclassified Caudoviricetes;s_Mycobacterium phage prophiGD102-1
A0A899J3I3_A	87	None	False	0	0	Mycobacterium phage prophiGD102-1	unclassified sequence	Heunggongvirae	2813236	d_Viruses;-_Duplodnaviria;k_Heunggongvirae;p_Uroviricota;c_Caudoviricetes;-_unclassified Caudoviricetes;s_Mycobacterium phage prophiGD102-1
A0A899J3P9_A	141	None	False	0	0	Mycobacterium phage prophiGD102-1	unclassified sequence	Heunggongvirae	2813236	d_Viruses;-_Duplodnaviria;k_Heunggongvirae;p_Uroviricota;c_Caudoviricetes;-_unclassified Caudoviricetes;s_Mycobacterium phage prophiGD102-1
A0A899L8P7_A	260	None	False	0	0	Wuxiang virus	unclassified sequence	Orthornavirae	2749824	d_Viruses;-_Riboviria;k_Orthornavirae;p_Negarnaviricota;-_Polyploviricotina;c_Ellioviricetes;o_Bunyavirales;f_Phenuiviridae;g_Phlebovirus;-_unclassified Phlebovirus;s_Wuxiang virus
A0A8A0R1Y7_A	831	None	False	0	0	Capillovirus mali	unclassified sequence	Orthornavirae	28347	d_Viruses;-_Riboviria;k_Orthornavirae;p_Kitrinoviricota;c_Alsuviricetes;o_Tymovirales;f_Betaflexiviridae;-_Trivirinae;g_Capillovirus;s_Capillovirus mali
A0A8A0R200_A	644	None	False	0	0	Foveavirus mali	unclassified sequence	Orthornavirae	35350	d_Viruses;-_Riboviria;k_Orthornavirae;p_Kitrinoviricota;c_Alsuviricetes;o_Tymovirales;f_Betaflexiviridae;-_Quinvirinae;g_Foveavirus;s_Foveavirus mali
A0A8A0R218_A	553	None	False	0	0	Capillovirus mali	unclassified sequence	Orthornavirae	28347	d_Viruses;-_Riboviria;k_Orthornavirae;p_Kitrinoviricota;c_Alsuviricetes;o_Tymovirales;f_Betaflexiviridae;-_Trivirinae;g_Capillovirus;s_Capillovirus mali
A0A8A0R227_A	482	None	False	0	0	Foveavirus mali	unclassified sequence	Orthornavirae	35350	d_Viruses;-_Riboviria;k_Orthornavirae;p_Kitrinoviricota;c_Alsuviricetes;o_Tymovirales;f_Betaflexiviridae;-_Quinvirinae;g_Foveavirus;s_Foveavirus mali
A0A8A0R277_1_A	799	None	False	0	0	Foveavirus mali	unclassified sequence	Orthornavirae	35350	d_Viruses;-_Riboviria;k_Orthornavirae;p_Kitrinoviricota;c_Alsuviricetes;o_Tymovirales;f_Betaflexiviridae;-_Quinvirinae;g_Foveavirus;s_Foveavirus mali
A0A8A0R277_2_A	800	None	False	0	0	Foveavirus mali	unclassified sequence	Orthornavirae	35350	d_Viruses;-_Riboviria;k_Orthornavirae;p_Kitrinoviricota;c_Alsuviricetes;o_Tymovirales;f_Betaflexiviridae;-_Quinvirinae;g_Foveavirus;s_Foveavirus mali
A0A8A0XUI4_A	126	None	False	0	0	Covert mortality nodavirus	unclassified sequence	Orthornavirae	1539386	d_Viruses;-_Riboviria;k_Orthornavirae;p_Kitrinoviricota;c_Magsaviricetes;o_Nodamuvirales;f_Nodaviridae;-_unclassified Nodaviridae;s_Covert mortality nodavirus
A0A8A0XWE2_A	81	None	False	0	0	Fig closterovirus 2	unclassified sequence	Orthornavirae	2809011	d_Viruses;-_Riboviria;k_Orthornavirae;p_Kitrinoviricota;c_Alsuviricetes;o_Martellivirales;f_Closteroviridae;g_Closterovirus;-_unclassified Closterovirus;s_Fig closterovirus 2
A0A8A0XXC2_A	66	None	False	0	0	Sapovirus sp.	unclassified sequence	Orthornavirae	1906670	d_Viruses;-_Riboviria;k_Orthornavirae;p_Pisuviricota;c_Pisoniviricetes;o_Picornavirales;f_Caliciviridae;g_Sapovirus;-_unclassified Sapovirus;s_Sapovirus sp.
A0A8A0XXF6_A	77	None	True	0	0	Fig closterovirus 2	unclassified sequence	Orthornavirae	2809011	d_Viruses;-_Riboviria;k_Orthornavirae;p_Kitrinoviricota;c_Alsuviricetes;o_Martellivirales;f_Closteroviridae;g_Closterovirus;-_unclassified Closterovirus;s_Fig closterovirus 2
A0A8A0XXG5_1_A	1478	None	False	0	0	Fig closterovirus 2	unclassified sequence	Orthornavirae	2809011	d_Viruses;-_Riboviria;k_Orthornavirae;p_Kitrinoviricota;c_Alsuviricetes;o_Martellivirales;f_Closteroviridae;g_Closterovirus;-_unclassified Closterovirus;s_Fig closterovirus 2
A0A8A0XXG5_2_A	1478	None	False	0	0	Fig closterovirus 2	unclassified sequence	Orthornavirae	2809011	d_Viruses;-_Riboviria;k_Orthornavirae;p_Kitrinoviricota;c_Alsuviricetes;o_Martellivirales;f_Closteroviridae;g_Closterovirus;-_unclassified Closterovirus;s_Fig closterovirus 2
A0A8A0XY56_A	236	None	False	0	0	Fig closterovirus 2	unclassified sequence	Orthornavirae	2809011	d_Viruses;-_Riboviria;k_Orthornavirae;p_Kitrinoviricota;c_Alsuviricetes;o_Martellivirales;f_Closteroviridae;g_Closterovirus;-_unclassified Closterovirus;s_Fig closterovirus 2
A0A8A0XZC1_A	187	None	False	0	0	Fig closterovirus 2	unclassified sequence	Orthornavirae	2809011	d_Viruses;-_Riboviria;k_Orthornavirae;p_Kitrinoviricota;c_Alsuviricetes;o_Martellivirales;f_Closteroviridae;g_Closterovirus;-_unclassified Closterovirus;s_Fig closterovirus 2
A0A8A0XZC9_A	102	None	False	0	0	Fig closterovirus 2	unclassified sequence	Orthornavirae	2809011	d_Viruses;-_Riboviria;k_Orthornavirae;p_Kitrinoviricota;c_Alsuviricetes;o_Martellivirales;f_Closteroviridae;g_Closterovirus;-_unclassified Closterovirus;s_Fig closterovirus 2
A0A8A0Y3L2_A	207	None	False	0	0	Fig closterovirus 2	unclassified sequence	Orthornavirae	2809011	d_Viruses;-_Riboviria;k_Orthornavirae;p_Kitrinoviricota;c_Alsuviricetes;o_Martellivirales;f_Closteroviridae;g_Closterovirus;-_unclassified Closterovirus;s_Fig closterovirus 2
A0A8A1FWP2_A	365	None	False	0	0	Mammalian orthoreovirus	unclassified sequence	Orthornavirae	351073	d_Viruses;-_Riboviria;k_Orthornavirae;p_Duplornaviricota;c_Resentoviricetes;o_Reovirales;f_Spinareoviridae;g_Orthoreovirus;s_Mammalian orthoreovirus
A0A8A1QPX4_A	125	None	False	0	0	African swine fever virus	unclassified sequence	Bamfordvirae	10497	d_Viruses;-_Varidnaviria;k_Bamfordvirae;p_Nucleocytoviricota;c_Pokkesviricetes;o_Asfuvirales;f_Asfarviridae;g_Asfivirus;s_African swine fever virus
A0A8A1UDM1_A	91	None	False	0	0	African swine fever virus	unclassified sequence	Bamfordvirae	10497	d_Viruses;-_Varidnaviria;k_Bamfordvirae;p_Nucleocytoviricota;c_Pokkesviricetes;o_Asfuvirales;f_Asfarviridae;g_Asfivirus;s_African swine fever virus
A0A8A1UDN6_A	646	None	False	0	0	African swine fever virus	unclassified sequence	Bamfordvirae	10497	d_Viruses;-_Varidnaviria;k_Bamfordvirae;p_Nucleocytoviricota;c_Pokkesviricetes;o_Asfuvirales;f_Asfarviridae;g_Asfivirus;s_African swine fever virus
A0A8A1UEX9_A	357	None	False	0	0	African swine fever virus	unclassified sequence	Bamfordvirae	10497	d_Viruses;-_Varidnaviria;k_Bamfordvirae;p_Nucleocytoviricota;c_Pokkesviricetes;o_Asfuvirales;f_Asfarviridae;g_Asfivirus;s_African swine fever virus
A0A8A1UF35_A	117	None	False	0	0	African swine fever virus	unclassified sequence	Bamfordvirae	10497	d_Viruses;-_Varidnaviria;k_Bamfordvirae;p_Nucleocytoviricota;c_Pokkesviricetes;o_Asfuvirales;f_Asfarviridae;g_Asfivirus;s_African swine fever virus
A0A8A1UFD1_A	859	None	False	0	0	African swine fever virus	unclassified sequence	Bamfordvirae	10497	d_Viruses;-_Varidnaviria;k_Bamfordvirae;p_Nucleocytoviricota;c_Pokkesviricetes;o_Asfuvirales;f_Asfarviridae;g_Asfivirus;s_African swine fever virus
A0A8A1UFU3_A	122	None	False	0	0	African swine fever virus	unclassified sequence	Bamfordvirae	10497	d_Viruses;-_Varidnaviria;k_Bamfordvirae;p_Nucleocytoviricota;c_Pokkesviricetes;o_Asfuvirales;f_Asfarviridae;g_Asfivirus;s_African swine fever virus
A0A8A1UFW7_A	89	None	False	0	0	African swine fever virus	unclassified sequence	Bamfordvirae	10497	d_Viruses;-_Varidnaviria;k_Bamfordvirae;p_Nucleocytoviricota;c_Pokkesviricetes;o_Asfuvirales;f_Asfarviridae;g_Asfivirus;s_African swine fever virus
A0A8A1UFY4_A	1340	None	False	0	0	African swine fever virus	unclassified sequence	Bamfordvirae	10497	d_Viruses;-_Varidnaviria;k_Bamfordvirae;p_Nucleocytoviricota;c_Pokkesviricetes;o_Asfuvirales;f_Asfarviridae;g_Asfivirus;s_African swine fever virus
A0A8A1UGD0_A	338	None	False	0	0	African swine fever virus	unclassified sequence	Bamfordvirae	10497	d_Viruses;-_Varidnaviria;k_Bamfordvirae;p_Nucleocytoviricota;c_Pokkesviricetes;o_Asfuvirales;f_Asfarviridae;g_Asfivirus;s_African swine fever virus
A0A8A1UGH7_A	186	None	False	0	0	African swine fever virus	unclassified sequence	Bamfordvirae	10497	d_Viruses;-_Varidnaviria;k_Bamfordvirae;p_Nucleocytoviricota;c_Pokkesviricetes;o_Asfuvirales;f_Asfarviridae;g_Asfivirus;s_African swine fever virus
A0A8A1UIG9_A	112	None	False	0	0	African swine fever virus	unclassified sequence	Bamfordvirae	10497	d_Viruses;-_Varidnaviria;k_Bamfordvirae;p_Nucleocytoviricota;c_Pokkesviricetes;o_Asfuvirales;f_Asfarviridae;g_Asfivirus;s_African swine fever virus
A0A8A1UJ65_A	318	None	False	0	0	African swine fever virus	unclassified sequence	Bamfordvirae	10497	d_Viruses;-_Varidnaviria;k_Bamfordvirae;p_Nucleocytoviricota;c_Pokkesviricetes;o_Asfuvirales;f_Asfarviridae;g_Asfivirus;s_African swine fever virus
A0A8A1V1M1_A	121	None	False	0	0	Mycobacterium phage prophiGD90-1	unclassified sequence	Heunggongvirae	2813272	d_Viruses;-_Duplodnaviria;k_Heunggongvirae;p_Uroviricota;c_Caudoviricetes;-_unclassified Caudoviricetes;s_Mycobacterium phage prophiGD90-1
A0A8A1V2I8_A	354	None	False	0	0	African swine fever virus	unclassified sequence	Bamfordvirae	10497	d_Viruses;-_Varidnaviria;k_Bamfordvirae;p_Nucleocytoviricota;c_Pokkesviricetes;o_Asfuvirales;f_Asfarviridae;g_Asfivirus;s_African swine fever virus
A0A8A1V2Q4_A	102	TMH	False	2	0	African swine fever virus	unclassified sequence	Bamfordvirae	10497	d_Viruses;-_Varidnaviria;k_Bamfordvirae;p_Nucleocytoviricota;c_Pokkesviricetes;o_Asfuvirales;f_Asfarviridae;g_Asfivirus;s_African swine fever virus
A0A8A1V2Z4_A	69	None	False	0	0	Mycobacterium phage prophiGD90-1	unclassified sequence	Heunggongvirae	2813272	d_Viruses;-_Duplodnaviria;k_Heunggongvirae;p_Uroviricota;c_Caudoviricetes;-_unclassified Caudoviricetes;s_Mycobacterium phage prophiGD90-1
A0A8A1V314_A	402	None	False	0	0	African swine fever virus	unclassified sequence	Bamfordvirae	10497	d_Viruses;-_Varidnaviria;k_Bamfordvirae;p_Nucleocytoviricota;c_Pokkesviricetes;o_Asfuvirales;f_Asfarviridae;g_Asfivirus;s_African swine fever virus
A0A8A1V488_A	224	None	False	0	0	African swine fever virus	unclassified sequence	Bamfordvirae	10497	d_Viruses;-_Varidnaviria;k_Bamfordvirae;p_Nucleocytoviricota;c_Pokkesviricetes;o_Asfuvirales;f_Asfarviridae;g_Asfivirus;s_African swine fever virus
A0A8A1V4D8_A	233	None	False	0	0	African swine fever virus	unclassified sequence	Bamfordvirae	10497	d_Viruses;-_Varidnaviria;k_Bamfordvirae;p_Nucleocytoviricota;c_Pokkesviricetes;o_Asfuvirales;f_Asfarviridae;g_Asfivirus;s_African swine fever virus
A0A8A1V4F3_A	77	None	False	0	0	African swine fever virus	unclassified sequence	Bamfordvirae	10497	d_Viruses;-_Varidnaviria;k_Bamfordvirae;p_Nucleocytoviricota;c_Pokkesviricetes;o_Asfuvirales;f_Asfarviridae;g_Asfivirus;s_African swine fever virus
A0A8A1V4K7_A	104	None	False	0	0	African swine fever virus	unclassified sequence	Bamfordvirae	10497	d_Viruses;-_Varidnaviria;k_Bamfordvirae;p_Nucleocytoviricota;c_Pokkesviricetes;o_Asfuvirales;f_Asfarviridae;g_Asfivirus;s_African swine fever virus
A0A8A1V4N0_A	550	None	False	0	0	African swine fever virus	unclassified sequence	Bamfordvirae	10497	d_Viruses;-_Varidnaviria;k_Bamfordvirae;p_Nucleocytoviricota;c_Pokkesviricetes;o_Asfuvirales;f_Asfarviridae;g_Asfivirus;s_African swine fever virus
A0A8A1V4Q1_A	419	None	False	0	0	African swine fever virus	unclassified sequence	Bamfordvirae	10497	d_Viruses;-_Varidnaviria;k_Bamfordvirae;p_Nucleocytoviricota;c_Pokkesviricetes;o_Asfuvirales;f_Asfarviridae;g_Asfivirus;s_African swine fever virus
A0A8A1V531_A	285	None	False	0	0	Mycobacterium phage prophiGD90-1	unclassified sequence	Heunggongvirae	2813272	d_Viruses;-_Duplodnaviria;k_Heunggongvirae;p_Uroviricota;c_Caudoviricetes;-_unclassified Caudoviricetes;s_Mycobacterium phage prophiGD90-1
A0A8A1V5P3_A	175	None	False	0	0	African swine fever virus	unclassified sequence	Bamfordvirae	10497	d_Viruses;-_Varidnaviria;k_Bamfordvirae;p_Nucleocytoviricota;c_Pokkesviricetes;o_Asfuvirales;f_Asfarviridae;g_Asfivirus;s_African swine fever virus
A0A8A1V5T7_A	94	None	False	0	0	African swine fever virus	unclassified sequence	Bamfordvirae	10497	d_Viruses;-_Varidnaviria;k_Bamfordvirae;p_Nucleocytoviricota;c_Pokkesviricetes;o_Asfuvirales;f_Asfarviridae;g_Asfivirus;s_African swine fever virus
A0A8A1V5V2_A	272	None	False	0	0	African swine fever virus	unclassified sequence	Bamfordvirae	10497	d_Viruses;-_Varidnaviria;k_Bamfordvirae;p_Nucleocytoviricota;c_Pokkesviricetes;o_Asfuvirales;f_Asfarviridae;g_Asfivirus;s_African swine fever virus
A0A8A1V629_A	129	None	False	0	0	African swine fever virus	unclassified sequence	Bamfordvirae	10497	d_Viruses;-_Varidnaviria;k_Bamfordvirae;p_Nucleocytoviricota;c_Pokkesviricetes;o_Asfuvirales;f_Asfarviridae;g_Asfivirus;s_African swine fever virus
A0A8A1V6C7_A	128	TMH	False	1	0	Mycobacterium phage prophiGD90-1	unclassified sequence	Heunggongvirae	2813272	d_Viruses;-_Duplodnaviria;k_Heunggongvirae;p_Uroviricota;c_Caudoviricetes;-_unclassified Caudoviricetes;s_Mycobacterium phage prophiGD90-1
A0A8A1V6L8_A	257	TMH	False	3	0	African swine fever virus	unclassified sequence	Bamfordvirae	10497	d_Viruses;-_Varidnaviria;k_Bamfordvirae;p_Nucleocytoviricota;c_Pokkesviricetes;o_Asfuvirales;f_Asfarviridae;g_Asfivirus;s_African swine fever virus
A0A8A1V6Z6_A	1242	None	False	0	0	African swine fever virus	unclassified sequence	Bamfordvirae	10497	d_Viruses;-_Varidnaviria;k_Bamfordvirae;p_Nucleocytoviricota;c_Pokkesviricetes;o_Asfuvirales;f_Asfarviridae;g_Asfivirus;s_African swine fever virus
A0A8A1V736_A	79	None	False	0	0	African swine fever virus	unclassified sequence	Bamfordvirae	10497	d_Viruses;-_Varidnaviria;k_Bamfordvirae;p_Nucleocytoviricota;c_Pokkesviricetes;o_Asfuvirales;f_Asfarviridae;g_Asfivirus;s_African swine fever virus
A0A8A1V749_A	184	TMH	False	1	0	African swine fever virus	unclassified sequence	Bamfordvirae	10497	d_Viruses;-_Varidnaviria;k_Bamfordvirae;p_Nucleocytoviricota;c_Pokkesviricetes;o_Asfuvirales;f_Asfarviridae;g_Asfivirus;s_African swine fever virus
A0A8A1V755_A	48	None	False	0	0	African swine fever virus	unclassified sequence	Bamfordvirae	10497	d_Viruses;-_Varidnaviria;k_Bamfordvirae;p_Nucleocytoviricota;c_Pokkesviricetes;o_Asfuvirales;f_Asfarviridae;g_Asfivirus;s_African swine fever virus
A0A8A1V773_A	50	None	False	0	0	African swine fever virus	unclassified sequence	Bamfordvirae	10497	d_Viruses;-_Varidnaviria;k_Bamfordvirae;p_Nucleocytoviricota;c_Pokkesviricetes;o_Asfuvirales;f_Asfarviridae;g_Asfivirus;s_African swine fever virus
A0A8A1V785_A	345	TMH	False	3	0	African swine fever virus	unclassified sequence	Bamfordvirae	10497	d_Viruses;-_Varidnaviria;k_Bamfordvirae;p_Nucleocytoviricota;c_Pokkesviricetes;o_Asfuvirales;f_Asfarviridae;g_Asfivirus;s_African swine fever virus
A0A8A1V7C0_A	94	None	False	0	0	African swine fever virus	unclassified sequence	Bamfordvirae	10497	d_Viruses;-_Varidnaviria;k_Bamfordvirae;p_Nucleocytoviricota;c_Pokkesviricetes;o_Asfuvirales;f_Asfarviridae;g_Asfivirus;s_African swine fever virus
A0A8A1V7D8_A	239	None	False	0	0	African swine fever virus	unclassified sequence	Bamfordvirae	10497	d_Viruses;-_Varidnaviria;k_Bamfordvirae;p_Nucleocytoviricota;c_Pokkesviricetes;o_Asfuvirales;f_Asfarviridae;g_Asfivirus;s_African swine fever virus
A0A8A1V7E7_A	147	None	False	0	0	African swine fever virus	unclassified sequence	Bamfordvirae	10497	d_Viruses;-_Varidnaviria;k_Bamfordvirae;p_Nucleocytoviricota;c_Pokkesviricetes;o_Asfuvirales;f_Asfarviridae;g_Asfivirus;s_African swine fever virus
A0A8A1V7J8_A	215	None	False	0	0	African swine fever virus	unclassified sequence	Bamfordvirae	10497	d_Viruses;-_Varidnaviria;k_Bamfordvirae;p_Nucleocytoviricota;c_Pokkesviricetes;o_Asfuvirales;f_Asfarviridae;g_Asfivirus;s_African swine fever virus
A0A8A1V7N3_A	56	None	False	0	0	Mycobacterium phage prophiGD16-1	unclassified sequence	Heunggongvirae	2813243	d_Viruses;-_Duplodnaviria;k_Heunggongvirae;p_Uroviricota;c_Caudoviricetes;-_unclassified Caudoviricetes;s_Mycobacterium phage prophiGD16-1
A0A8A1V7P3_A	115	None	False	0	0	African swine fever virus	unclassified sequence	Bamfordvirae	10497	d_Viruses;-_Varidnaviria;k_Bamfordvirae;p_Nucleocytoviricota;c_Pokkesviricetes;o_Asfuvirales;f_Asfarviridae;g_Asfivirus;s_African swine fever virus
A0A8A1V7R9_A	65	None	False	0	0	Mycobacterium phage prophiGD90-1	unclassified sequence	Heunggongvirae	2813272	d_Viruses;-_Duplodnaviria;k_Heunggongvirae;p_Uroviricota;c_Caudoviricetes;-_unclassified Caudoviricetes;s_Mycobacterium phage prophiGD90-1
A0A8A1V7T1_A	70	None	False	0	0	Mycobacterium phage prophiGD90-1	unclassified sequence	Heunggongvirae	2813272	d_Viruses;-_Duplodnaviria;k_Heunggongvirae;p_Uroviricota;c_Caudoviricetes;-_unclassified Caudoviricetes;s_Mycobacterium phage prophiGD90-1
A0A8A1V7U2_A	91	None	False	0	0	Mycobacterium phage prophiGD90-1	unclassified sequence	Heunggongvirae	2813272	d_Viruses;-_Duplodnaviria;k_Heunggongvirae;p_Uroviricota;c_Caudoviricetes;-_unclassified Caudoviricetes;s_Mycobacterium phage prophiGD90-1
A0A8A1V801_A	64	TMH	False	1	0	Mycobacterium phage prophiGD90-1	unclassified sequence	Heunggongvirae	2813272	d_Viruses;-_Duplodnaviria;k_Heunggongvirae;p_Uroviricota;c_Caudoviricetes;-_unclassified Caudoviricetes;s_Mycobacterium phage prophiGD90-1
A0A8A1V8J4_A	172	None	False	0	0	Mycobacterium phage prophiGD44-1	unclassified sequence	Heunggongvirae	2813265	d_Viruses;-_Duplodnaviria;k_Heunggongvirae;p_Uroviricota;c_Caudoviricetes;-_unclassified Caudoviricetes;s_Mycobacterium phage prophiGD44-1
A0A8A1V926_A	163	None	False	0	0	Mycobacterium phage prophiGD36-2	unclassified sequence	Heunggongvirae	2813257	d_Viruses;-_Duplodnaviria;k_Heunggongvirae;p_Uroviricota;c_Caudoviricetes;-_unclassified Caudoviricetes;s_Mycobacterium phage prophiGD36-2
A0A8A1V974_A	155	None	False	0	0	Mycobacterium phage prophi62-3	unclassified sequence	Heunggongvirae	2813219	d_Viruses;-_Duplodnaviria;k_Heunggongvirae;p_Uroviricota;c_Caudoviricetes;-_unclassified Caudoviricetes;s_Mycobacterium phage prophi62-3
A0A8A1V998_A	71	None	False	0	0	Mycobacterium phage prophiGD43A-5	unclassified sequence	Heunggongvirae	2813264	d_Viruses;-_Duplodnaviria;k_Heunggongvirae;p_Uroviricota;c_Caudoviricetes;-_unclassified Caudoviricetes;s_Mycobacterium phage prophiGD43A-5
A0A8A1V9E7_A	87	None	False	0	0	Mycobacterium phage prophiGD36-2	unclassified sequence	Heunggongvirae	2813257	d_Viruses;-_Duplodnaviria;k_Heunggongvirae;p_Uroviricota;c_Caudoviricetes;-_unclassified Caudoviricetes;s_Mycobacterium phage prophiGD36-2
A0A8A1V9L2_A	43	None	False	0	0	Mycobacterium phage prophiGD44-1	unclassified sequence	Heunggongvirae	2813265	d_Viruses;-_Duplodnaviria;k_Heunggongvirae;p_Uroviricota;c_Caudoviricetes;-_unclassified Caudoviricetes;s_Mycobacterium phage prophiGD44-1
A0A8A1V9P4_A	43	None	False	0	0	Mycobacterium phage prophiGD08-2	unclassified sequence	Heunggongvirae	2813234	d_Viruses;-_Duplodnaviria;k_Heunggongvirae;p_Uroviricota;c_Caudoviricetes;-_unclassified Caudoviricetes;s_Mycobacterium phage prophiGD08-2
A0A8A1V9X9_A	44	None	False	0	0	Mycobacterium phage prophi91-3	unclassified sequence	Heunggongvirae	2813226	d_Viruses;-_Duplodnaviria;k_Heunggongvirae;p_Uroviricota;c_Caudoviricetes;-_unclassified Caudoviricetes;s_Mycobacterium phage prophi91-3
A0A8A1V9Y5_A	63	TMH	False	1	0	Mycobacterium phage prophiGD53-3	unclassified sequence	Heunggongvirae	2813268	d_Viruses;-_Duplodnaviria;k_Heunggongvirae;p_Uroviricota;c_Caudoviricetes;-_unclassified Caudoviricetes;s_Mycobacterium phage prophiGD53-3
A0A8A1V9Z8_A	96	None	False	0	0	Mycobacterium phage prophiGD53-3	unclassified sequence	Heunggongvirae	2813268	d_Viruses;-_Duplodnaviria;k_Heunggongvirae;p_Uroviricota;c_Caudoviricetes;-_unclassified Caudoviricetes;s_Mycobacterium phage prophiGD53-3
A0A8A1VA19_A	169	None	False	0	0	Mycobacterium phage prophi91-3	unclassified sequence	Heunggongvirae	2813226	d_Viruses;-_Duplodnaviria;k_Heunggongvirae;p_Uroviricota;c_Caudoviricetes;-_unclassified Caudoviricetes;s_Mycobacterium phage prophi91-3
A0A8A1VA28_A	119	TMH	False	2	0	Mycobacterium phage prophi91-3	unclassified sequence	Heunggongvirae	2813226	d_Viruses;-_Duplodnaviria;k_Heunggongvirae;p_Uroviricota;c_Caudoviricetes;-_unclassified Caudoviricetes;s_Mycobacterium phage prophi91-3
A0A8A1VA33_A	87	TMH	False	2	0	Mycobacterium phage prophiGD16-1	unclassified sequence	Heunggongvirae	2813243	d_Viruses;-_Duplodnaviria;k_Heunggongvirae;p_Uroviricota;c_Caudoviricetes;-_unclassified Caudoviricetes;s_Mycobacterium phage prophiGD16-1
A0A8A1VA35_A	110	None	False	0	0	Mycobacterium phage prophiGD05-2	unclassified sequence	Heunggongvirae	2813232	d_Viruses;-_Duplodnaviria;k_Heunggongvirae;p_Uroviricota;c_Caudoviricetes;-_unclassified Caudoviricetes;s_Mycobacterium phage prophiGD05-2
A0A8A1VA57_A	86	None	False	0	0	Mycobacterium phage prophiGD43A-5	unclassified sequence	Heunggongvirae	2813264	d_Viruses;-_Duplodnaviria;k_Heunggongvirae;p_Uroviricota;c_Caudoviricetes;-_unclassified Caudoviricetes;s_Mycobacterium phage prophiGD43A-5
A0A8A1VAF4_A	164	None	False	0	0	Mycobacterium phage prophi91-3	unclassified sequence	Heunggongvirae	2813226	d_Viruses;-_Duplodnaviria;k_Heunggongvirae;p_Uroviricota;c_Caudoviricetes;-_unclassified Caudoviricetes;s_Mycobacterium phage prophi91-3
A0A8A1VAM7_A	36	None	False	0	0	Mycobacterium phage prophiGD11-2	unclassified sequence	Heunggongvirae	2813238	d_Viruses;-_Duplodnaviria;k_Heunggongvirae;p_Uroviricota;c_Caudoviricetes;-_unclassified Caudoviricetes;s_Mycobacterium phage prophiGD11-2
A0A8A1VAQ1_A	249	None	False	0	0	Mycobacterium phage prophiGD43A-2	unclassified sequence	Heunggongvirae	2813261	d_Viruses;-_Duplodnaviria;k_Heunggongvirae;p_Uroviricota;c_Caudoviricetes;-_unclassified Caudoviricetes;s_Mycobacterium phage prophiGD43A-2
A0A8A1VBB3_A	347	None	False	0	0	Mycobacterium phage prophi91-3	unclassified sequence	Heunggongvirae	2813226	d_Viruses;-_Duplodnaviria;k_Heunggongvirae;p_Uroviricota;c_Caudoviricetes;-_unclassified Caudoviricetes;s_Mycobacterium phage prophi91-3
A0A8A1VBC4_A	38	TMH	False	1	0	Mycobacterium phage prophiGD51-1	unclassified sequence	Heunggongvirae	2813266	d_Viruses;-_Duplodnaviria;k_Heunggongvirae;p_Uroviricota;c_Caudoviricetes;-_unclassified Caudoviricetes;s_Mycobacterium phage prophiGD51-1
A0A8A1VBH0_A	40	None	False	0	0	Mycobacterium phage prophiGD05-2	unclassified sequence	Heunggongvirae	2813232	d_Viruses;-_Duplodnaviria;k_Heunggongvirae;p_Uroviricota;c_Caudoviricetes;-_unclassified Caudoviricetes;s_Mycobacterium phage prophiGD05-2
A0A8A1VBK9_A	38	None	False	0	0	Mycobacterium phage prophiGD13-2	unclassified sequence	Heunggongvirae	2813241	d_Viruses;-_Duplodnaviria;k_Heunggongvirae;p_Uroviricota;c_Caudoviricetes;-_unclassified Caudoviricetes;s_Mycobacterium phage prophiGD13-2
A0A8A1VCL1_1_A	834	TMH	False	1	0	Mycobacterium phage prophi91-3	unclassified sequence	Heunggongvirae	2813226	d_Viruses;-_Duplodnaviria;k_Heunggongvirae;p_Uroviricota;c_Caudoviricetes;-_unclassified Caudoviricetes;s_Mycobacterium phage prophi91-3
A0A8A1VCL1_2_A	835	None	False	0	0	Mycobacterium phage prophi91-3	unclassified sequence	Heunggongvirae	2813226	d_Viruses;-_Duplodnaviria;k_Heunggongvirae;p_Uroviricota;c_Caudoviricetes;-_unclassified Caudoviricetes;s_Mycobacterium phage prophi91-3
A0A8A1VCN0_A	86	None	False	0	0	Mycobacterium phage prophi91-3	unclassified sequence	Heunggongvirae	2813226	d_Viruses;-_Duplodnaviria;k_Heunggongvirae;p_Uroviricota;c_Caudoviricetes;-_unclassified Caudoviricetes;s_Mycobacterium phage prophi91-3
A0A8A1VD03_A	200	None	False	0	0	Mycobacterium phage prophiGD13-2	unclassified sequence	Heunggongvirae	2813241	d_Viruses;-_Duplodnaviria;k_Heunggongvirae;p_Uroviricota;c_Caudoviricetes;-_unclassified Caudoviricetes;s_Mycobacterium phage prophiGD13-2
A0A8A1VD22_A	66	None	False	0	0	Mycobacterium phage prophi91-3	unclassified sequence	Heunggongvirae	2813226	d_Viruses;-_Duplodnaviria;k_Heunggongvirae;p_Uroviricota;c_Caudoviricetes;-_unclassified Caudoviricetes;s_Mycobacterium phage prophi91-3
A0A8A1VD41_A	306	None	False	0	0	Mycobacterium phage prophi91-3	unclassified sequence	Heunggongvirae	2813226	d_Viruses;-_Duplodnaviria;k_Heunggongvirae;p_Uroviricota;c_Caudoviricetes;-_unclassified Caudoviricetes;s_Mycobacterium phage prophi91-3
A0A8A1VD61_A	180	None	False	0	0	Mycobacterium phage prophi62-1	unclassified sequence	Heunggongvirae	2813217	d_Viruses;-_Duplodnaviria;k_Heunggongvirae;p_Uroviricota;c_Caudoviricetes;-_unclassified Caudoviricetes;s_Mycobacterium phage prophi62-1
A0A8A1VD93_A	79	None	False	0	0	Mycobacterium phage prophiGD05-2	unclassified sequence	Heunggongvirae	2813232	d_Viruses;-_Duplodnaviria;k_Heunggongvirae;p_Uroviricota;c_Caudoviricetes;-_unclassified Caudoviricetes;s_Mycobacterium phage prophiGD05-2
A0A8A1VDT6_A	166	None	False	0	0	Mycobacterium phage prophiGD11-2	unclassified sequence	Heunggongvirae	2813238	d_Viruses;-_Duplodnaviria;k_Heunggongvirae;p_Uroviricota;c_Caudoviricetes;-_unclassified Caudoviricetes;s_Mycobacterium phage prophiGD11-2
A0A8A1VE36_A	154	None	False	0	0	Mycobacterium phage prophiGD43A-2	unclassified sequence	Heunggongvirae	2813261	d_Viruses;-_Duplodnaviria;k_Heunggongvirae;p_Uroviricota;c_Caudoviricetes;-_unclassified Caudoviricetes;s_Mycobacterium phage prophiGD43A-2
A0A8A1VE47_A	87	None	False	0	0	Mycobacterium phage prophiGD44-1	unclassified sequence	Heunggongvirae	2813265	d_Viruses;-_Duplodnaviria;k_Heunggongvirae;p_Uroviricota;c_Caudoviricetes;-_unclassified Caudoviricetes;s_Mycobacterium phage prophiGD44-1
A0A8A1VE95_A	55	None	False	0	0	Mycobacterium phage prophiGD44-1	unclassified sequence	Heunggongvirae	2813265	d_Viruses;-_Duplodnaviria;k_Heunggongvirae;p_Uroviricota;c_Caudoviricetes;-_unclassified Caudoviricetes;s_Mycobacterium phage prophiGD44-1
A0A8A1VEC9_A	158	None	False	0	0	Mycobacterium phage prophi104-2	unclassified sequence	Heunggongvirae	2813211	d_Viruses;-_Duplodnaviria;k_Heunggongvirae;p_Uroviricota;c_Caudoviricetes;-_unclassified Caudoviricetes;s_Mycobacterium phage prophi104-2
A0A8A1VEF9_A	62	None	False	0	0	Mycobacterium phage prophiGD13-2	unclassified sequence	Heunggongvirae	2813241	d_Viruses;-_Duplodnaviria;k_Heunggongvirae;p_Uroviricota;c_Caudoviricetes;-_unclassified Caudoviricetes;s_Mycobacterium phage prophiGD13-2
A0A8A1VEH8_A	163	None	False	0	0	Mycobacterium phage prophiGD16-1	unclassified sequence	Heunggongvirae	2813243	d_Viruses;-_Duplodnaviria;k_Heunggongvirae;p_Uroviricota;c_Caudoviricetes;-_unclassified Caudoviricetes;s_Mycobacterium phage prophiGD16-1
A0A8A1VEI6_A	118	None	False	0	0	Mycobacterium phage prophi104-2	unclassified sequence	Heunggongvirae	2813211	d_Viruses;-_Duplodnaviria;k_Heunggongvirae;p_Uroviricota;c_Caudoviricetes;-_unclassified Caudoviricetes;s_Mycobacterium phage prophi104-2
A0A8A1VEJ2_A	76	None	False	0	0	Mycobacterium phage prophi62-3	unclassified sequence	Heunggongvirae	2813219	d_Viruses;-_Duplodnaviria;k_Heunggongvirae;p_Uroviricota;c_Caudoviricetes;-_unclassified Caudoviricetes;s_Mycobacterium phage prophi62-3
A0A8A1VEM3_A	38	None	False	0	0	Mycobacterium phage prophi57-1	unclassified sequence	Heunggongvirae	2813215	d_Viruses;-_Duplodnaviria;k_Heunggongvirae;p_Uroviricota;c_Caudoviricetes;-_unclassified Caudoviricetes;s_Mycobacterium phage prophi57-1
A0A8A1VET8_A	61	None	False	0	0	Mycobacterium phage prophiGD43A-5	unclassified sequence	Heunggongvirae	2813264	d_Viruses;-_Duplodnaviria;k_Heunggongvirae;p_Uroviricota;c_Caudoviricetes;-_unclassified Caudoviricetes;s_Mycobacterium phage prophiGD43A-5
A0A8A1VF13_A	40	TMH	False	1	0	Mycobacterium phage prophiGD36-2	unclassified sequence	Heunggongvirae	2813257	d_Viruses;-_Duplodnaviria;k_Heunggongvirae;p_Uroviricota;c_Caudoviricetes;-_unclassified Caudoviricetes;s_Mycobacterium phage prophiGD36-2
A0A8A1VF65_A	123	TMH	False	2	0	Mycobacterium phage prophi104-2	unclassified sequence	Heunggongvirae	2813211	d_Viruses;-_Duplodnaviria;k_Heunggongvirae;p_Uroviricota;c_Caudoviricetes;-_unclassified Caudoviricetes;s_Mycobacterium phage prophi104-2
A0A8A1VFG2_A	37	None	False	0	0	Mycobacterium phage prophi57-1	unclassified sequence	Heunggongvirae	2813215	d_Viruses;-_Duplodnaviria;k_Heunggongvirae;p_Uroviricota;c_Caudoviricetes;-_unclassified Caudoviricetes;s_Mycobacterium phage prophi57-1
A0A8A1VFH2_A	130	None	False	0	0	Mycobacterium phage prophi57-1	unclassified sequence	Heunggongvirae	2813215	d_Viruses;-_Duplodnaviria;k_Heunggongvirae;p_Uroviricota;c_Caudoviricetes;-_unclassified Caudoviricetes;s_Mycobacterium phage prophi57-1
A0A8A1VFK1_A	200	None	False	0	0	Mycobacterium phage prophi104-2	unclassified sequence	Heunggongvirae	2813211	d_Viruses;-_Duplodnaviria;k_Heunggongvirae;p_Uroviricota;c_Caudoviricetes;-_unclassified Caudoviricetes;s_Mycobacterium phage prophi104-2
A0A8A1VFL9_A	31	None	False	0	0	Mycobacterium phage prophiGD51-1	unclassified sequence	Heunggongvirae	2813266	d_Viruses;-_Duplodnaviria;k_Heunggongvirae;p_Uroviricota;c_Caudoviricetes;-_unclassified Caudoviricetes;s_Mycobacterium phage prophiGD51-1
A0A8A1VFN7_A	45	None	False	0	0	Mycobacterium phage prophiGD43A-5	unclassified sequence	Heunggongvirae	2813264	d_Viruses;-_Duplodnaviria;k_Heunggongvirae;p_Uroviricota;c_Caudoviricetes;-_unclassified Caudoviricetes;s_Mycobacterium phage prophiGD43A-5
A0A8A1VFP7_A	45	TMH	False	1	0	Mycobacterium phage prophi91-3	unclassified sequence	Heunggongvirae	2813226	d_Viruses;-_Duplodnaviria;k_Heunggongvirae;p_Uroviricota;c_Caudoviricetes;-_unclassified Caudoviricetes;s_Mycobacterium phage prophi91-3
A0A8A1VFX7_A	45	None	False	0	0	Mycobacterium phage prophiGD05-2	unclassified sequence	Heunggongvirae	2813232	d_Viruses;-_Duplodnaviria;k_Heunggongvirae;p_Uroviricota;c_Caudoviricetes;-_unclassified Caudoviricetes;s_Mycobacterium phage prophiGD05-2
A0A8A1VG29_A	31	TMH	False	1	0	Mycobacterium phage prophiGD43A-5	unclassified sequence	Heunggongvirae	2813264	d_Viruses;-_Duplodnaviria;k_Heunggongvirae;p_Uroviricota;c_Caudoviricetes;-_unclassified Caudoviricetes;s_Mycobacterium phage prophiGD43A-5
A0A8A1VG38_A	63	None	False	0	0	Mycobacterium phage prophiGD36-2	unclassified sequence	Heunggongvirae	2813257	d_Viruses;-_Duplodnaviria;k_Heunggongvirae;p_Uroviricota;c_Caudoviricetes;-_unclassified Caudoviricetes;s_Mycobacterium phage prophiGD36-2
A0A8A1VG73_A	52	TMH	False	2	0	Mycobacterium phage prophi91-3	unclassified sequence	Heunggongvirae	2813226	d_Viruses;-_Duplodnaviria;k_Heunggongvirae;p_Uroviricota;c_Caudoviricetes;-_unclassified Caudoviricetes;s_Mycobacterium phage prophi91-3
A0A8A1VGB8_A	91	None	False	0	0	Mycobacterium phage prophi62-1	unclassified sequence	Heunggongvirae	2813217	d_Viruses;-_Duplodnaviria;k_Heunggongvirae;p_Uroviricota;c_Caudoviricetes;-_unclassified Caudoviricetes;s_Mycobacterium phage prophi62-1
A0A8A1VGN4_A	154	None	False	0	0	Mycobacterium phage prophiGD08-2	unclassified sequence	Heunggongvirae	2813234	d_Viruses;-_Duplodnaviria;k_Heunggongvirae;p_Uroviricota;c_Caudoviricetes;-_unclassified Caudoviricetes;s_Mycobacterium phage prophiGD08-2
A0A8A1VGQ3_A	43	None	False	0	0	Mycobacterium phage prophi91-1	unclassified sequence	Heunggongvirae	2813225	d_Viruses;-_Duplodnaviria;k_Heunggongvirae;p_Uroviricota;c_Caudoviricetes;-_unclassified Caudoviricetes;s_Mycobacterium phage prophi91-1
A0A8A1VGW9_A	83	None	False	0	0	Mycobacterium phage prophi91-3	unclassified sequence	Heunggongvirae	2813226	d_Viruses;-_Duplodnaviria;k_Heunggongvirae;p_Uroviricota;c_Caudoviricetes;-_unclassified Caudoviricetes;s_Mycobacterium phage prophi91-3
A0A8A1VH12_A	75	None	False	0	0	Mycobacterium phage prophiGD53-3	unclassified sequence	Heunggongvirae	2813268	d_Viruses;-_Duplodnaviria;k_Heunggongvirae;p_Uroviricota;c_Caudoviricetes;-_unclassified Caudoviricetes;s_Mycobacterium phage prophiGD53-3
A0A8A1VHD5_A	32	None	False	0	0	Mycobacterium phage prophi52-1	unclassified sequence	Heunggongvirae	2813214	d_Viruses;-_Duplodnaviria;k_Heunggongvirae;p_Uroviricota;c_Caudoviricetes;-_unclassified Caudoviricetes;s_Mycobacterium phage prophi52-1
A0A8A1VHE3_A	56	None	False	0	0	Mycobacterium phage prophi91-3	unclassified sequence	Heunggongvirae	2813226	d_Viruses;-_Duplodnaviria;k_Heunggongvirae;p_Uroviricota;c_Caudoviricetes;-_unclassified Caudoviricetes;s_Mycobacterium phage prophi91-3
A0A8A1VHJ5_A	154	None	False	0	0	Mycobacterium phage prophi91-3	unclassified sequence	Heunggongvirae	2813226	d_Viruses;-_Duplodnaviria;k_Heunggongvirae;p_Uroviricota;c_Caudoviricetes;-_unclassified Caudoviricetes;s_Mycobacterium phage prophi91-3
A0A8A1VHL6_A	37	None	False	0	0	Mycobacterium phage prophi91-3	unclassified sequence	Heunggongvirae	2813226	d_Viruses;-_Duplodnaviria;k_Heunggongvirae;p_Uroviricota;c_Caudoviricetes;-_unclassified Caudoviricetes;s_Mycobacterium phage prophi91-3
A0A8A1VHR0_A	37	None	False	0	0	Mycobacterium phage prophiGD13-2	unclassified sequence	Heunggongvirae	2813241	d_Viruses;-_Duplodnaviria;k_Heunggongvirae;p_Uroviricota;c_Caudoviricetes;-_unclassified Caudoviricetes;s_Mycobacterium phage prophiGD13-2
A0A8A1VHV6_A	91	None	False	0	0	Mycobacterium phage prophi91-1	unclassified sequence	Heunggongvirae	2813225	d_Viruses;-_Duplodnaviria;k_Heunggongvirae;p_Uroviricota;c_Caudoviricetes;-_unclassified Caudoviricetes;s_Mycobacterium phage prophi91-1
A0A8A1VI52_A	77	None	False	0	0	Mycobacterium phage prophiGD13-2	unclassified sequence	Heunggongvirae	2813241	d_Viruses;-_Duplodnaviria;k_Heunggongvirae;p_Uroviricota;c_Caudoviricetes;-_unclassified Caudoviricetes;s_Mycobacterium phage prophiGD13-2
A0A8A2F689_A	397	None	True	0	0	Transmissible gastroenteritis virus	unclassified sequence	Orthornavirae	11149	d_Viruses;-_Riboviria;k_Orthornavirae;p_Pisuviricota;c_Pisoniviricetes;o_Nidovirales;-_Cornidovirineae;f_Coronaviridae;-_Orthocoronavirinae;g_Alphacoronavirus;-_Tegacovirus;s_Alphacoronavirus 1;-_Transmissible gastroenteritis virus
A0A8A2HDV8_A	117	None	False	0	0	Bovine adenovirus 7	unclassified sequence	Bamfordvirae	10511	d_Viruses;-_Varidnaviria;k_Bamfordvirae;p_Preplasmiviricota;c_Tectiliviricetes;o_Rowavirales;f_Adenoviridae;g_Atadenovirus;-_unclassified Atadenovirus;s_Bovine adenovirus F;-_Bovine adenovirus 7
A0A8A2HDW2_A	70	None	False	0	0	Bovine adenovirus 7	unclassified sequence	Bamfordvirae	10511	d_Viruses;-_Varidnaviria;k_Bamfordvirae;p_Preplasmiviricota;c_Tectiliviricetes;o_Rowavirales;f_Adenoviridae;g_Atadenovirus;-_unclassified Atadenovirus;s_Bovine adenovirus F;-_Bovine adenovirus 7
A0A8A2HDY7_A	56	None	False	0	0	Ectromelia virus WH	unclassified sequence	Bamfordvirae	2696714	d_Viruses;-_Varidnaviria;k_Bamfordvirae;p_Nucleocytoviricota;c_Pokkesviricetes;o_Chitovirales;f_Poxviridae;-_Chordopoxvirinae;g_Orthopoxvirus;s_Ectromelia virus;-_Ectromelia virus WH
A0A8A2HDZ7_A	176	None	False	0	0	Ectromelia virus WH	unclassified sequence	Bamfordvirae	2696714	d_Viruses;-_Varidnaviria;k_Bamfordvirae;p_Nucleocytoviricota;c_Pokkesviricetes;o_Chitovirales;f_Poxviridae;-_Chordopoxvirinae;g_Orthopoxvirus;s_Ectromelia virus;-_Ectromelia virus WH
A0A8A2HEF5_A	181	None	False	0	0	Ectromelia virus WH	unclassified sequence	Bamfordvirae	2696714	d_Viruses;-_Varidnaviria;k_Bamfordvirae;p_Nucleocytoviricota;c_Pokkesviricetes;o_Chitovirales;f_Poxviridae;-_Chordopoxvirinae;g_Orthopoxvirus;s_Ectromelia virus;-_Ectromelia virus WH
A0A8A2HEJ8_A	91	None	False	0	0	Ectromelia virus WH	unclassified sequence	Bamfordvirae	2696714	d_Viruses;-_Varidnaviria;k_Bamfordvirae;p_Nucleocytoviricota;c_Pokkesviricetes;o_Chitovirales;f_Poxviridae;-_Chordopoxvirinae;g_Orthopoxvirus;s_Ectromelia virus;-_Ectromelia virus WH
A0A8A2HEL7_A	70	None	False	0	0	Ectromelia virus WH	unclassified sequence	Bamfordvirae	2696714	d_Viruses;-_Varidnaviria;k_Bamfordvirae;p_Nucleocytoviricota;c_Pokkesviricetes;o_Chitovirales;f_Poxviridae;-_Chordopoxvirinae;g_Orthopoxvirus;s_Ectromelia virus;-_Ectromelia virus WH
A0A8A2HEM1_A	110	None	False	0	0	Deformed wing virus	unclassified sequence	Orthornavirae	198112	d_Viruses;-_Riboviria;k_Orthornavirae;p_Pisuviricota;c_Pisoniviricetes;o_Picornavirales;f_Iflaviridae;g_Iflavirus;s_Iflavirus aladeformis;-_Deformed wing virus
A0A8A2HES1_A	73	None	False	0	0	Ectromelia virus WH	unclassified sequence	Bamfordvirae	2696714	d_Viruses;-_Varidnaviria;k_Bamfordvirae;p_Nucleocytoviricota;c_Pokkesviricetes;o_Chitovirales;f_Poxviridae;-_Chordopoxvirinae;g_Orthopoxvirus;s_Ectromelia virus;-_Ectromelia virus WH
A0A8A2HEW0_A	41	None	False	0	0	Ectromelia virus WH	unclassified sequence	Bamfordvirae	2696714	d_Viruses;-_Varidnaviria;k_Bamfordvirae;p_Nucleocytoviricota;c_Pokkesviricetes;o_Chitovirales;f_Poxviridae;-_Chordopoxvirinae;g_Orthopoxvirus;s_Ectromelia virus;-_Ectromelia virus WH
A0A8A2HF24_A	62	None	False	0	0	Ectromelia virus WH	unclassified sequence	Bamfordvirae	2696714	d_Viruses;-_Varidnaviria;k_Bamfordvirae;p_Nucleocytoviricota;c_Pokkesviricetes;o_Chitovirales;f_Poxviridae;-_Chordopoxvirinae;g_Orthopoxvirus;s_Ectromelia virus;-_Ectromelia virus WH
A0A8A2HF30_A	72	None	False	0	0	Ectromelia virus WH	unclassified sequence	Bamfordvirae	2696714	d_Viruses;-_Varidnaviria;k_Bamfordvirae;p_Nucleocytoviricota;c_Pokkesviricetes;o_Chitovirales;f_Poxviridae;-_Chordopoxvirinae;g_Orthopoxvirus;s_Ectromelia virus;-_Ectromelia virus WH
A0A8A2HF88_A	82	TMH	False	1	0	Ectromelia virus WH	unclassified sequence	Bamfordvirae	2696714	d_Viruses;-_Varidnaviria;k_Bamfordvirae;p_Nucleocytoviricota;c_Pokkesviricetes;o_Chitovirales;f_Poxviridae;-_Chordopoxvirinae;g_Orthopoxvirus;s_Ectromelia virus;-_Ectromelia virus WH
A0A8A2HFA1_A	51	None	False	0	0	Ectromelia virus WH	unclassified sequence	Bamfordvirae	2696714	d_Viruses;-_Varidnaviria;k_Bamfordvirae;p_Nucleocytoviricota;c_Pokkesviricetes;o_Chitovirales;f_Poxviridae;-_Chordopoxvirinae;g_Orthopoxvirus;s_Ectromelia virus;-_Ectromelia virus WH
A0A8A2IDZ5_A	1250	None	False	0	0	Papaya ringspot virus	unclassified sequence	Orthornavirae	12205	d_Viruses;-_Riboviria;k_Orthornavirae;p_Pisuviricota;c_Stelpaviricetes;o_Patatavirales;f_Potyviridae;g_Potyvirus;s_Potyvirus papayanuli;-_Papaya ringspot virus
A0A8A2IEY8_A	493	None	False	0	0	Human astrovirus 1	unclassified sequence	Orthornavirae	12456	d_Viruses;-_Riboviria;k_Orthornavirae;p_Pisuviricota;c_Stelpaviricetes;o_Stellavirales;f_Astroviridae;g_Mamastrovirus;s_Mamastrovirus 1;-_Human astrovirus 1
A0A8A2IJ90_A	177	None	False	0	0	Chikungunya virus	unclassified sequence	Orthornavirae	37124	d_Viruses;-_Riboviria;k_Orthornavirae;p_Kitrinoviricota;c_Alsuviricetes;o_Martellivirales;f_Togaviridae;g_Alphavirus;s_Chikungunya virus
A0A8A2MRW6_A	69	None	False	0	0	Pigeon paramyxovirus 1	unclassified sequence	Orthornavirae	159079	d_Viruses;-_Riboviria;k_Orthornavirae;p_Negarnaviricota;-_Haploviricotina;c_Monjiviricetes;o_Mononegavirales;f_Paramyxoviridae;-_Avulavirinae;g_Orthoavulavirus;s_Orthoavulavirus javaense;-_avian paramyxovirus 1;-_Pigeon paramyxovirus 1
A0A8A3BAC4_A	348	None	False	0	0	Squash leaf curl China virus	unclassified sequence	Shotokuvirae	223323	d_Viruses;-_Monodnaviria;k_Shotokuvirae;p_Cressdnaviricota;c_Repensiviricetes;o_Geplafuvirales;f_Geminiviridae;g_Begomovirus;s_Squash leaf curl China virus
A0A8A3BDG8_A	212	TMH	False	1	0	Orca polyomavirus	unclassified sequence	Shotokuvirae	2818215	d_Viruses;-_Monodnaviria;k_Shotokuvirae;p_Cossaviricota;c_Papovaviricetes;o_Sepolyvirales;f_Polyomaviridae;-_unclassified Polyomaviridae;s_Orca polyomavirus
A0A8A3BE17_A	284	None	False	0	0	Delphin virus 2	unclassified sequence	Shotokuvirae	2817835	d_Viruses;-_Monodnaviria;k_Shotokuvirae;p_Cressdnaviricota;-_unclassified Cressdnaviricota;s_Delphin virus 2
A0A8A3BEQ4_A	184	None	False	0	0	Squash leaf curl China virus	unclassified sequence	Shotokuvirae	223323	d_Viruses;-_Monodnaviria;k_Shotokuvirae;p_Cressdnaviricota;c_Repensiviricetes;o_Geplafuvirales;f_Geminiviridae;g_Begomovirus;s_Squash leaf curl China virus
A0A8A3BFR5_A	258	None	False	0	0	Delphin virus 1	unclassified sequence	Shotokuvirae	2817834	d_Viruses;-_Monodnaviria;k_Shotokuvirae;p_Cressdnaviricota;-_unclassified Cressdnaviricota;s_Delphin virus 1
A0A8A3BFS5_A	520	None	False	0	0	Orca polyomavirus	unclassified sequence	Shotokuvirae	2818215	d_Viruses;-_Monodnaviria;k_Shotokuvirae;p_Cossaviricota;c_Papovaviricetes;o_Sepolyvirales;f_Polyomaviridae;-_unclassified Polyomaviridae;s_Orca polyomavirus
A0A8A3V077_A	156	None	False	0	0	Influenza A virus	unclassified sequence	Orthornavirae	11320	d_Viruses;-_Riboviria;k_Orthornavirae;p_Negarnaviricota;-_Polyploviricotina;c_Insthoviricetes;o_Articulavirales;f_Orthomyxoviridae;g_Alphainfluenzavirus;s_Alphainfluenzavirus influenzae;-_Influenza A virus
A0A8A3WPP6_1_A	788	None	True	0	0	Porcine torovirus	unclassified sequence	Orthornavirae	237020	d_Viruses;-_Riboviria;k_Orthornavirae;p_Pisuviricota;c_Pisoniviricetes;o_Nidovirales;-_Tornidovirineae;f_Tobaniviridae;-_Torovirinae;g_Torovirus;-_Renitovirus;s_Porcine torovirus
A0A8A3WPP6_2_A	789	TMH	False	2	0	Porcine torovirus	unclassified sequence	Orthornavirae	237020	d_Viruses;-_Riboviria;k_Orthornavirae;p_Pisuviricota;c_Pisoniviricetes;o_Nidovirales;-_Tornidovirineae;f_Tobaniviridae;-_Torovirinae;g_Torovirus;-_Renitovirus;s_Porcine torovirus
A0A8A3WSV7_A	450	TMH	False	1	0	Aedes flavivirus	unclassified sequence	Orthornavirae	390845	d_Viruses;-_Riboviria;k_Orthornavirae;p_Kitrinoviricota;c_Flasuviricetes;o_Amarillovirales;f_Flaviviridae;g_Orthoflavivirus;-_unclassified Orthoflavivirus;s_Aedes flavivirus
A0A8A3YHG3_A	136	None	False	0	0	Rabbit hemorrhagic disease virus	unclassified sequence	Orthornavirae	11976	d_Viruses;-_Riboviria;k_Orthornavirae;p_Pisuviricota;c_Pisoniviricetes;o_Picornavirales;f_Caliciviridae;g_Lagovirus;s_Rabbit hemorrhagic disease virus
A0A8A4HPX2_A	35	None	False	0	0	Hepatitis delta virus	unclassified sequence	Unknown	12475	d_Viruses;-_Ribozyviria;f_Kolmioviridae;g_Deltavirus;s_Hepatitis delta virus
A0A8A4HVT0_A	53	None	False	0	0	Mosquito flavivirus	unclassified sequence	Orthornavirae	673515	d_Viruses;-_Riboviria;k_Orthornavirae;p_Kitrinoviricota;c_Flasuviricetes;o_Amarillovirales;f_Flaviviridae;g_Orthoflavivirus;-_unclassified Orthoflavivirus;s_Quang Binh virus;-_Mosquito flavivirus
A0A8A4JN30_A	313	None	False	0	0	Vaccinia virus	unclassified sequence	Bamfordvirae	10245	d_Viruses;-_Varidnaviria;k_Bamfordvirae;p_Nucleocytoviricota;c_Pokkesviricetes;o_Chitovirales;f_Poxviridae;-_Chordopoxvirinae;g_Orthopoxvirus;s_Vaccinia virus
A0A8A4VB17_A	155	None	False	0	0	Escherichia phage vB_EcoM_fHy-Eco03	unclassified sequence	Heunggongvirae	2815753	d_Viruses;-_Duplodnaviria;k_Heunggongvirae;p_Uroviricota;c_Caudoviricetes;-_unclassified Caudoviricetes;s_Escherichia phage vB_EcoM_fHy-Eco03
A0A8A4VB33_A	81	TMH	False	2	0	Escherichia phage vB_EcoM_fHy-Eco03	unclassified sequence	Heunggongvirae	2815753	d_Viruses;-_Duplodnaviria;k_Heunggongvirae;p_Uroviricota;c_Caudoviricetes;-_unclassified Caudoviricetes;s_Escherichia phage vB_EcoM_fHy-Eco03
A0A8A4VB34_A	71	None	False	0	0	Escherichia phage vB_EcoM_fHy-Eco03	unclassified sequence	Heunggongvirae	2815753	d_Viruses;-_Duplodnaviria;k_Heunggongvirae;p_Uroviricota;c_Caudoviricetes;-_unclassified Caudoviricetes;s_Escherichia phage vB_EcoM_fHy-Eco03
A0A8A4VB43_A	330	None	False	0	0	Escherichia phage vB_EcoM_fHy-Eco03	unclassified sequence	Heunggongvirae	2815753	d_Viruses;-_Duplodnaviria;k_Heunggongvirae;p_Uroviricota;c_Caudoviricetes;-_unclassified Caudoviricetes;s_Escherichia phage vB_EcoM_fHy-Eco03
A0A8A4VCI5_A	240	None	False	0	0	Escherichia phage vB_EcoM_fHy-Eco03	unclassified sequence	Heunggongvirae	2815753	d_Viruses;-_Duplodnaviria;k_Heunggongvirae;p_Uroviricota;c_Caudoviricetes;-_unclassified Caudoviricetes;s_Escherichia phage vB_EcoM_fHy-Eco03
A0A8A4VCN3_A	96	None	False	0	0	Escherichia phage vB_EcoM_fHy-Eco03	unclassified sequence	Heunggongvirae	2815753	d_Viruses;-_Duplodnaviria;k_Heunggongvirae;p_Uroviricota;c_Caudoviricetes;-_unclassified Caudoviricetes;s_Escherichia phage vB_EcoM_fHy-Eco03
A0A8A4VCQ2_A	130	None	False	0	0	Escherichia phage vB_EcoM_fHy-Eco03	unclassified sequence	Heunggongvirae	2815753	d_Viruses;-_Duplodnaviria;k_Heunggongvirae;p_Uroviricota;c_Caudoviricetes;-_unclassified Caudoviricetes;s_Escherichia phage vB_EcoM_fHy-Eco03
A0A8A4VCQ3_A	91	None	False	0	0	Escherichia phage vB_EcoM_fHy-Eco03	unclassified sequence	Heunggongvirae	2815753	d_Viruses;-_Duplodnaviria;k_Heunggongvirae;p_Uroviricota;c_Caudoviricetes;-_unclassified Caudoviricetes;s_Escherichia phage vB_EcoM_fHy-Eco03
A0A8A4VCT8_A	175	None	False	0	0	Escherichia phage vB_EcoM_fHy-Eco03	unclassified sequence	Heunggongvirae	2815753	d_Viruses;-_Duplodnaviria;k_Heunggongvirae;p_Uroviricota;c_Caudoviricetes;-_unclassified Caudoviricetes;s_Escherichia phage vB_EcoM_fHy-Eco03
A0A8A4VCW0_A	70	None	False	0	0	Pelagibacter phage Bylgja EXVC010P	unclassified sequence	Heunggongvirae	2736225	d_Viruses;-_Duplodnaviria;k_Heunggongvirae;p_Uroviricota;c_Caudoviricetes;f_Autographiviridae;-_unclassified Autographiviridae;s_Pelagibacter phage Bylgja EXVC010P
A0A8A4VD07_A	32	None	False	0	0	Pelagibacter phage Kolga EXVC016S	unclassified sequence	Heunggongvirae	2736233	d_Viruses;-_Duplodnaviria;k_Heunggongvirae;p_Uroviricota;c_Caudoviricetes;-_unclassified Caudoviricetes;s_Pelagibacter phage Kolga EXVC016S
A0A8A4VDJ6_A	61	None	False	0	0	Escherichia phage vB_EcoM_fHy-Eco03	unclassified sequence	Heunggongvirae	2815753	d_Viruses;-_Duplodnaviria;k_Heunggongvirae;p_Uroviricota;c_Caudoviricetes;-_unclassified Caudoviricetes;s_Escherichia phage vB_EcoM_fHy-Eco03
A0A8A4VDK5_A	78	None	False	0	0	Escherichia phage vB_EcoM_fHy-Eco03	unclassified sequence	Heunggongvirae	2815753	d_Viruses;-_Duplodnaviria;k_Heunggongvirae;p_Uroviricota;c_Caudoviricetes;-_unclassified Caudoviricetes;s_Escherichia phage vB_EcoM_fHy-Eco03
A0A8A4VDL5_A	122	None	False	0	0	Escherichia phage vB_EcoM_fHy-Eco03	unclassified sequence	Heunggongvirae	2815753	d_Viruses;-_Duplodnaviria;k_Heunggongvirae;p_Uroviricota;c_Caudoviricetes;-_unclassified Caudoviricetes;s_Escherichia phage vB_EcoM_fHy-Eco03
A0A8A4VDN1_A	449	None	False	0	0	Escherichia phage vB_EcoM_fHy-Eco03	unclassified sequence	Heunggongvirae	2815753	d_Viruses;-_Duplodnaviria;k_Heunggongvirae;p_Uroviricota;c_Caudoviricetes;-_unclassified Caudoviricetes;s_Escherichia phage vB_EcoM_fHy-Eco03
A0A8A4VDR3_A	143	None	False	0	0	Escherichia phage vB_EcoM_fHy-Eco03	unclassified sequence	Heunggongvirae	2815753	d_Viruses;-_Duplodnaviria;k_Heunggongvirae;p_Uroviricota;c_Caudoviricetes;-_unclassified Caudoviricetes;s_Escherichia phage vB_EcoM_fHy-Eco03
A0A8A4VDR8_A	88	None	False	0	0	Escherichia phage vB_EcoM_fHy-Eco03	unclassified sequence	Heunggongvirae	2815753	d_Viruses;-_Duplodnaviria;k_Heunggongvirae;p_Uroviricota;c_Caudoviricetes;-_unclassified Caudoviricetes;s_Escherichia phage vB_EcoM_fHy-Eco03
A0A8A4VDT2_A	80	None	False	0	0	Stenotrophomonas phage phiSHP3	unclassified sequence	Heunggongvirae	2762285	d_Viruses;-_Duplodnaviria;k_Heunggongvirae;p_Uroviricota;c_Caudoviricetes;-_unclassified Caudoviricetes;s_Stenotrophomonas phage phiSHP3
A0A8A4VDU0_A	38	None	False	0	0	Pelagibacter phage Greip EXVC021P	unclassified sequence	Heunggongvirae	2736229	d_Viruses;-_Duplodnaviria;k_Heunggongvirae;p_Uroviricota;c_Caudoviricetes;-_unclassified Caudoviricetes;s_Pelagibacter phage Greip EXVC021P
A0A8A4VDU9_A	41	TMH	False	1	0	Escherichia phage vB_EcoM_fHy-Eco03	unclassified sequence	Heunggongvirae	2815753	d_Viruses;-_Duplodnaviria;k_Heunggongvirae;p_Uroviricota;c_Caudoviricetes;-_unclassified Caudoviricetes;s_Escherichia phage vB_EcoM_fHy-Eco03
A0A8A4VDX1_A	75	None	False	0	0	Escherichia phage vB_EcoM_fHy-Eco03	unclassified sequence	Heunggongvirae	2815753	d_Viruses;-_Duplodnaviria;k_Heunggongvirae;p_Uroviricota;c_Caudoviricetes;-_unclassified Caudoviricetes;s_Escherichia phage vB_EcoM_fHy-Eco03
A0A8A4VDY0_A	52	None	False	0	0	Methylophilales phage Venkman EXVC282S	unclassified sequence	Heunggongvirae	2727865	d_Viruses;-_Duplodnaviria;k_Heunggongvirae;p_Uroviricota;c_Caudoviricetes;-_unclassified Caudoviricetes;s_Methylophilales phage Venkman EXVC282S
A0A8A4VF31_A	177	None	False	0	0	Escherichia phage vB_EcoM_fHy-Eco03	unclassified sequence	Heunggongvirae	2815753	d_Viruses;-_Duplodnaviria;k_Heunggongvirae;p_Uroviricota;c_Caudoviricetes;-_unclassified Caudoviricetes;s_Escherichia phage vB_EcoM_fHy-Eco03
A0A8A4VF32_A	48	None	False	0	0	Escherichia phage vB_EcoM_fHy-Eco03	unclassified sequence	Heunggongvirae	2815753	d_Viruses;-_Duplodnaviria;k_Heunggongvirae;p_Uroviricota;c_Caudoviricetes;-_unclassified Caudoviricetes;s_Escherichia phage vB_EcoM_fHy-Eco03
A0A8A4VF40_A	152	None	False	0	0	Escherichia phage vB_EcoM_fHy-Eco03	unclassified sequence	Heunggongvirae	2815753	d_Viruses;-_Duplodnaviria;k_Heunggongvirae;p_Uroviricota;c_Caudoviricetes;-_unclassified Caudoviricetes;s_Escherichia phage vB_EcoM_fHy-Eco03
A0A8A4VF51_A	76	None	False	0	0	Escherichia phage vB_EcoM_fHy-Eco03	unclassified sequence	Heunggongvirae	2815753	d_Viruses;-_Duplodnaviria;k_Heunggongvirae;p_Uroviricota;c_Caudoviricetes;-_unclassified Caudoviricetes;s_Escherichia phage vB_EcoM_fHy-Eco03
A0A8A4VF65_A	119	None	False	0	0	Escherichia phage vB_EcoM_fHy-Eco03	unclassified sequence	Heunggongvirae	2815753	d_Viruses;-_Duplodnaviria;k_Heunggongvirae;p_Uroviricota;c_Caudoviricetes;-_unclassified Caudoviricetes;s_Escherichia phage vB_EcoM_fHy-Eco03
A0A8A4VF78_A	34	None	False	0	0	Pelagibacter phage Eistla EXVC025P	unclassified sequence	Heunggongvirae	2736226	d_Viruses;-_Duplodnaviria;k_Heunggongvirae;p_Uroviricota;c_Caudoviricetes;f_Autographiviridae;g_Pelagivirus;-_unclassified Pelagivirus;s_Pelagibacter phage Eistla EXVC025P
A0A8A4VHN2_A	66	None	False	0	0	Escherichia phage vB_EcoM_fHy-Eco03	unclassified sequence	Heunggongvirae	2815753	d_Viruses;-_Duplodnaviria;k_Heunggongvirae;p_Uroviricota;c_Caudoviricetes;-_unclassified Caudoviricetes;s_Escherichia phage vB_EcoM_fHy-Eco03
A0A8A4VHQ3_A	206	None	False	0	0	Escherichia phage vB_EcoM_fHy-Eco03	unclassified sequence	Heunggongvirae	2815753	d_Viruses;-_Duplodnaviria;k_Heunggongvirae;p_Uroviricota;c_Caudoviricetes;-_unclassified Caudoviricetes;s_Escherichia phage vB_EcoM_fHy-Eco03
A0A8A4VHS5_A	132	None	False	0	0	Escherichia phage vB_EcoM_fHy-Eco03	unclassified sequence	Heunggongvirae	2815753	d_Viruses;-_Duplodnaviria;k_Heunggongvirae;p_Uroviricota;c_Caudoviricetes;-_unclassified Caudoviricetes;s_Escherichia phage vB_EcoM_fHy-Eco03
A0A8A4VHV3_A	119	None	False	0	0	Escherichia phage vB_EcoM_fHy-Eco03	unclassified sequence	Heunggongvirae	2815753	d_Viruses;-_Duplodnaviria;k_Heunggongvirae;p_Uroviricota;c_Caudoviricetes;-_unclassified Caudoviricetes;s_Escherichia phage vB_EcoM_fHy-Eco03
A0A8A4VHW0_A	190	None	False	0	0	Escherichia phage vB_EcoM_fHy-Eco03	unclassified sequence	Heunggongvirae	2815753	d_Viruses;-_Duplodnaviria;k_Heunggongvirae;p_Uroviricota;c_Caudoviricetes;-_unclassified Caudoviricetes;s_Escherichia phage vB_EcoM_fHy-Eco03
A0A8A4VJT8_A	65	None	False	0	0	Escherichia phage vB_EcoM_fHy-Eco03	unclassified sequence	Heunggongvirae	2815753	d_Viruses;-_Duplodnaviria;k_Heunggongvirae;p_Uroviricota;c_Caudoviricetes;-_unclassified Caudoviricetes;s_Escherichia phage vB_EcoM_fHy-Eco03
A0A8A4VJX6_A	51	TMH	False	2	0	Escherichia phage vB_EcoM_fHy-Eco03	unclassified sequence	Heunggongvirae	2815753	d_Viruses;-_Duplodnaviria;k_Heunggongvirae;p_Uroviricota;c_Caudoviricetes;-_unclassified Caudoviricetes;s_Escherichia phage vB_EcoM_fHy-Eco03
A0A8A4VK15_A	58	None	False	0	0	Escherichia phage vB_EcoM_fHy-Eco03	unclassified sequence	Heunggongvirae	2815753	d_Viruses;-_Duplodnaviria;k_Heunggongvirae;p_Uroviricota;c_Caudoviricetes;-_unclassified Caudoviricetes;s_Escherichia phage vB_EcoM_fHy-Eco03
A0A8A4VK22_A	38	None	False	0	0	Pelagibacter phage Eyrgjafa EXVC018P	unclassified sequence	Heunggongvirae	2736227	d_Viruses;-_Duplodnaviria;k_Heunggongvirae;p_Uroviricota;c_Caudoviricetes;f_Autographiviridae;g_Fussvirus;-_unclassified Fussvirus;s_Pelagibacter phage Eyrgjafa EXVC018P
A0A8A4WRK1_A	225	None	False	0	0	Grus japonensis Circoviridae sp.	unclassified sequence	Shotokuvirae	2815001	d_Viruses;-_Monodnaviria;k_Shotokuvirae;p_Cressdnaviricota;c_Arfiviricetes;o_Cirlivirales;f_Circoviridae;-_unclassified Circoviridae;s_Grus japonensis Circoviridae sp.
A0A8A4XAU3_A	351	None	False	0	0	Ciconia boyciana Circoviridae sp.	unclassified sequence	Shotokuvirae	2814997	d_Viruses;-_Monodnaviria;k_Shotokuvirae;p_Cressdnaviricota;c_Arfiviricetes;o_Cirlivirales;f_Circoviridae;-_unclassified Circoviridae;s_Ciconia boyciana Circoviridae sp.
A0A8A4XAU4_A	203	None	False	0	0	Carpodacus sibiricus Genomoviridae sp.	unclassified sequence	Shotokuvirae	2814940	d_Viruses;-_Monodnaviria;k_Shotokuvirae;p_Cressdnaviricota;c_Repensiviricetes;o_Geplafuvirales;f_Genomoviridae;-_unclassified Genomoviridae;s_Carpodacus sibiricus Genomoviridae sp.
A0A8A4XAV2_A	180	None	False	0	0	Grus japonensis Circoviridae sp.	unclassified sequence	Shotokuvirae	2815001	d_Viruses;-_Monodnaviria;k_Shotokuvirae;p_Cressdnaviricota;c_Arfiviricetes;o_Cirlivirales;f_Circoviridae;-_unclassified Circoviridae;s_Grus japonensis Circoviridae sp.
A0A8A4XAY6_A	169	None	False	0	0	Cygnus columbianus CRESS-DNA-virus sp.	unclassified sequence	Shotokuvirae	2815027	d_Viruses;-_Monodnaviria;k_Shotokuvirae;p_Cressdnaviricota;-_unclassified Cressdnaviricota;s_Cygnus columbianus CRESS-DNA-virus sp.
A0A8A4XB30_A	373	None	False	0	0	Phoenicopteridae CRESS-DNA-virus sp.	unclassified sequence	Shotokuvirae	2815051	d_Viruses;-_Monodnaviria;k_Shotokuvirae;p_Cressdnaviricota;-_unclassified Cressdnaviricota;s_Phoenicopteridae CRESS-DNA-virus sp.
A0A8A4XB33_A	255	None	False	0	0	Periparus ater Circoviridae sp.	unclassified sequence	Shotokuvirae	2815004	d_Viruses;-_Monodnaviria;k_Shotokuvirae;p_Cressdnaviricota;c_Arfiviricetes;o_Cirlivirales;f_Circoviridae;-_unclassified Circoviridae;s_Periparus ater Circoviridae sp.
A0A8A4XB49_A	318	None	False	0	0	Phoenicopteridae CRESS-DNA-virus sp.	unclassified sequence	Shotokuvirae	2815051	d_Viruses;-_Monodnaviria;k_Shotokuvirae;p_Cressdnaviricota;-_unclassified Cressdnaviricota;s_Phoenicopteridae CRESS-DNA-virus sp.
A0A8A4XB61_A	209	None	False	0	0	Cygnus columbianus CRESS-DNA-virus sp.	unclassified sequence	Shotokuvirae	2815027	d_Viruses;-_Monodnaviria;k_Shotokuvirae;p_Cressdnaviricota;-_unclassified Cressdnaviricota;s_Cygnus columbianus CRESS-DNA-virus sp.
A0A8A4XB63_A	257	None	False	0	0	Chrysolophus pictus CRESS-DNA-virus sp.	unclassified sequence	Shotokuvirae	2815020	d_Viruses;-_Monodnaviria;k_Shotokuvirae;p_Cressdnaviricota;-_unclassified Cressdnaviricota;s_Chrysolophus pictus CRESS-DNA-virus sp.
A0A8A4XB98_A	277	None	False	0	0	Dendrocopos leucotos CRESS-DNA-virus sp.	unclassified sequence	Shotokuvirae	2815028	d_Viruses;-_Monodnaviria;k_Shotokuvirae;p_Cressdnaviricota;-_unclassified Cressdnaviricota;s_Dendrocopos leucotos CRESS-DNA-virus sp.
A0A8A4XBC2_A	209	None	False	0	0	Phoenicopteridae CRESS-DNA-virus sp.	unclassified sequence	Shotokuvirae	2815051	d_Viruses;-_Monodnaviria;k_Shotokuvirae;p_Cressdnaviricota;-_unclassified Cressdnaviricota;s_Phoenicopteridae CRESS-DNA-virus sp.
A0A8A4XBC7_A	437	None	False	0	0	Muscicapa latirostris CRESS-DNA-virus sp.	unclassified sequence	Shotokuvirae	2815046	d_Viruses;-_Monodnaviria;k_Shotokuvirae;p_Cressdnaviricota;-_unclassified Cressdnaviricota;s_Muscicapa latirostris CRESS-DNA-virus sp.
A0A8A4XBE7_A	285	None	False	0	0	Phoenicopterus roseus CRESS-DNA-virus sp.	unclassified sequence	Shotokuvirae	2815052	d_Viruses;-_Monodnaviria;k_Shotokuvirae;p_Cressdnaviricota;-_unclassified Cressdnaviricota;s_Phoenicopterus roseus CRESS-DNA-virus sp.
A0A8A4XBE8_A	342	None	False	0	0	Turdus hortulorum CRESS-DNA-virus sp.	unclassified sequence	Shotokuvirae	2815062	d_Viruses;-_Monodnaviria;k_Shotokuvirae;p_Cressdnaviricota;-_unclassified Cressdnaviricota;s_Turdus hortulorum CRESS-DNA-virus sp.
A0A8A4XBE9_A	364	None	False	0	0	Pavo cristatus CRESS-DNA-virus sp.	unclassified sequence	Shotokuvirae	2815049	d_Viruses;-_Monodnaviria;k_Shotokuvirae;p_Cressdnaviricota;-_unclassified Cressdnaviricota;s_Pavo cristatus CRESS-DNA-virus sp.
A0A8A4XBF9_A	237	None	False	0	0	Phoenicopterus roseus CRESS-DNA-virus sp.	unclassified sequence	Shotokuvirae	2815052	d_Viruses;-_Monodnaviria;k_Shotokuvirae;p_Cressdnaviricota;-_unclassified Cressdnaviricota;s_Phoenicopterus roseus CRESS-DNA-virus sp.
A0A8A4XBG1_A	197	None	False	0	0	Cyanopica cyanus CRESS-DNA-virus sp.	unclassified sequence	Shotokuvirae	2815025	d_Viruses;-_Monodnaviria;k_Shotokuvirae;p_Cressdnaviricota;-_unclassified Cressdnaviricota;s_Cyanopica cyanus CRESS-DNA-virus sp.
A0A8A4XBI0_A	340	None	False	0	0	Fringilla montifringilla CRESS-DNA-virus sp.	unclassified sequence	Shotokuvirae	2815044	d_Viruses;-_Monodnaviria;k_Shotokuvirae;p_Cressdnaviricota;-_unclassified Cressdnaviricota;s_Fringilla montifringilla CRESS-DNA-virus sp.
A0A8A4XBJ1_A	290	None	False	0	0	Fringilla montifringilla Circoviridae sp.	unclassified sequence	Shotokuvirae	2815000	d_Viruses;-_Monodnaviria;k_Shotokuvirae;p_Cressdnaviricota;c_Arfiviricetes;o_Cirlivirales;f_Circoviridae;-_unclassified Circoviridae;s_Fringilla montifringilla Circoviridae sp.
A0A8A4XBJ3_A	386	None	False	0	0	Turdus naumanni CRESS-DNA-virus sp.	unclassified sequence	Shotokuvirae	2815063	d_Viruses;-_Monodnaviria;k_Shotokuvirae;p_Cressdnaviricota;-_unclassified Cressdnaviricota;s_Turdus naumanni CRESS-DNA-virus sp.
A0A8A4XBK1_A	270	None	False	0	0	Motacilla cinerea Circoviridae sp.	unclassified sequence	Shotokuvirae	2815002	d_Viruses;-_Monodnaviria;k_Shotokuvirae;p_Cressdnaviricota;c_Arfiviricetes;o_Cirlivirales;f_Circoviridae;-_unclassified Circoviridae;s_Motacilla cinerea Circoviridae sp.
A0A8A4XBK7_A	493	None	False	0	0	Luscinia sibilans CRESS-DNA-virus sp.	unclassified sequence	Shotokuvirae	2815041	d_Viruses;-_Monodnaviria;k_Shotokuvirae;p_Cressdnaviricota;-_unclassified Cressdnaviricota;s_Luscinia sibilans CRESS-DNA-virus sp.
A0A8A4XBL0_A	253	None	False	0	0	Ciconia boyciana CRESS-DNA-virus sp.	unclassified sequence	Shotokuvirae	2815024	d_Viruses;-_Monodnaviria;k_Shotokuvirae;p_Cressdnaviricota;-_unclassified Cressdnaviricota;s_Ciconia boyciana CRESS-DNA-virus sp.
A0A8A4XBL2_A	267	None	False	0	0	Emberiza rustica Genomoviridae sp.	unclassified sequence	Shotokuvirae	2814949	d_Viruses;-_Monodnaviria;k_Shotokuvirae;p_Cressdnaviricota;c_Repensiviricetes;o_Geplafuvirales;f_Genomoviridae;-_unclassified Genomoviridae;s_Emberiza rustica Genomoviridae sp.
A0A8A4XBL6_A	420	None	False	0	0	Otus scops CRESS-DNA-virus sp.	unclassified sequence	Shotokuvirae	2815048	d_Viruses;-_Monodnaviria;k_Shotokuvirae;p_Cressdnaviricota;-_unclassified Cressdnaviricota;s_Otus scops CRESS-DNA-virus sp.
A0A8A4XBM5_A	417	None	False	0	0	Phoenicopteridae CRESS-DNA-virus sp.	unclassified sequence	Shotokuvirae	2815051	d_Viruses;-_Monodnaviria;k_Shotokuvirae;p_Cressdnaviricota;-_unclassified Cressdnaviricota;s_Phoenicopteridae CRESS-DNA-virus sp.
A0A8A4XBN1_A	230	None	False	0	0	Emberiza rustica CRESS-DNA-virus sp.	unclassified sequence	Shotokuvirae	2815032	d_Viruses;-_Monodnaviria;k_Shotokuvirae;p_Cressdnaviricota;-_unclassified Cressdnaviricota;s_Emberiza rustica CRESS-DNA-virus sp.
A0A8A4XBQ2_A	253	None	False	0	0	Grus japonensis CRESS-DNA-virus sp.	unclassified sequence	Shotokuvirae	2815045	d_Viruses;-_Monodnaviria;k_Shotokuvirae;p_Cressdnaviricota;-_unclassified Cressdnaviricota;s_Grus japonensis CRESS-DNA-virus sp.
A0A8A4XBR0_A	241	None	False	0	0	Lorikeet CRESS-DNA-virus sp.	unclassified sequence	Shotokuvirae	2815042	d_Viruses;-_Monodnaviria;k_Shotokuvirae;p_Cressdnaviricota;-_unclassified Cressdnaviricota;s_Lorikeet CRESS-DNA-virus sp.
A0A8A4XBR9_A	455	None	False	0	0	Nandayus nenday CRESS-DNA-virus sp.	unclassified sequence	Shotokuvirae	2815047	d_Viruses;-_Monodnaviria;k_Shotokuvirae;p_Cressdnaviricota;-_unclassified Cressdnaviricota;s_Nandayus nenday CRESS-DNA-virus sp.
A0A8A4XBT9_A	222	None	False	0	0	Phoenicopteridae CRESS-DNA-virus sp.	unclassified sequence	Shotokuvirae	2815051	d_Viruses;-_Monodnaviria;k_Shotokuvirae;p_Cressdnaviricota;-_unclassified Cressdnaviricota;s_Phoenicopteridae CRESS-DNA-virus sp.
A0A8A4XBU3_A	202	None	False	0	0	Chrysolophus pictus Smacoviridae sp.	unclassified sequence	Shotokuvirae	2814972	d_Viruses;-_Monodnaviria;k_Shotokuvirae;p_Cressdnaviricota;c_Arfiviricetes;o_Cremevirales;f_Smacoviridae;-_unclassified Smacoviridae;s_Chrysolophus pictus Smacoviridae sp.
A0A8A4XBU8_A	302	None	False	0	0	Phylloscopus tenellipes CRESS-DNA-virus sp.	unclassified sequence	Shotokuvirae	2815055	d_Viruses;-_Monodnaviria;k_Shotokuvirae;p_Cressdnaviricota;-_unclassified Cressdnaviricota;s_Phylloscopus tenellipes CRESS-DNA-virus sp.
A0A8A4XBV9_A	397	None	False	0	0	Ciconia boyciana Circoviridae sp.	unclassified sequence	Shotokuvirae	2814997	d_Viruses;-_Monodnaviria;k_Shotokuvirae;p_Cressdnaviricota;c_Arfiviricetes;o_Cirlivirales;f_Circoviridae;-_unclassified Circoviridae;s_Ciconia boyciana Circoviridae sp.
A0A8A4XBW0_A	618	None	False	0	0	Periparus ater parvoviridae sp.	unclassified sequence	Shotokuvirae	2794527	d_Viruses;-_Monodnaviria;k_Shotokuvirae;p_Cossaviricota;c_Quintoviricetes;o_Piccovirales;f_Parvoviridae;-_unclassified Parvoviridae;s_Periparus ater parvoviridae sp.
A0A8A4XBW7_A	176	None	False	0	0	Grus japonensis Circoviridae sp.	unclassified sequence	Shotokuvirae	2815001	d_Viruses;-_Monodnaviria;k_Shotokuvirae;p_Cressdnaviricota;c_Arfiviricetes;o_Cirlivirales;f_Circoviridae;-_unclassified Circoviridae;s_Grus japonensis Circoviridae sp.
A0A8A4XBX4_A	490	None	False	0	0	Lanius cristatus parvoviridae sp.	unclassified sequence	Shotokuvirae	2794482	d_Viruses;-_Monodnaviria;k_Shotokuvirae;p_Cossaviricota;c_Quintoviricetes;o_Piccovirales;f_Parvoviridae;-_unclassified Parvoviridae;s_Lanius cristatus parvoviridae sp.
A0A8A4XBX7_A	289	None	False	0	0	Ciconia boyciana CRESS-DNA-virus sp.	unclassified sequence	Shotokuvirae	2815024	d_Viruses;-_Monodnaviria;k_Shotokuvirae;p_Cressdnaviricota;-_unclassified Cressdnaviricota;s_Ciconia boyciana CRESS-DNA-virus sp.
A0A8A4XBY7_A	402	None	False	0	0	Ciconia boyciana CRESS-DNA-virus sp.	unclassified sequence	Shotokuvirae	2815024	d_Viruses;-_Monodnaviria;k_Shotokuvirae;p_Cressdnaviricota;-_unclassified Cressdnaviricota;s_Ciconia boyciana CRESS-DNA-virus sp.
A0A8A4XBZ5_A	112	None	False	0	0	Phoenicopteridae parvo-like hybrid virus	unclassified sequence	Shotokuvirae	2794528	d_Viruses;-_Monodnaviria;k_Shotokuvirae;p_Cossaviricota;c_Quintoviricetes;o_Piccovirales;f_Parvoviridae;-_unclassified Parvoviridae;s_Phoenicopteridae parvo-like hybrid virus
A0A8A4XBZ6_A	452	None	False	0	0	Emberiza rustica CRESS-DNA-virus sp.	unclassified sequence	Shotokuvirae	2815032	d_Viruses;-_Monodnaviria;k_Shotokuvirae;p_Cressdnaviricota;-_unclassified Cressdnaviricota;s_Emberiza rustica CRESS-DNA-virus sp.
A0A8A4XBZ7_A	378	None	False	0	0	Emberiza rustica CRESS-DNA-virus sp.	unclassified sequence	Shotokuvirae	2815032	d_Viruses;-_Monodnaviria;k_Shotokuvirae;p_Cressdnaviricota;-_unclassified Cressdnaviricota;s_Emberiza rustica CRESS-DNA-virus sp.
A0A8A4XC17_A	302	None	False	0	0	Lanius cristatus parvoviridae sp.	unclassified sequence	Shotokuvirae	2794482	d_Viruses;-_Monodnaviria;k_Shotokuvirae;p_Cossaviricota;c_Quintoviricetes;o_Piccovirales;f_Parvoviridae;-_unclassified Parvoviridae;s_Lanius cristatus parvoviridae sp.
A0A8A4XC20_A	406	None	False	0	0	Cygnus columbianus CRESS-DNA-virus sp.	unclassified sequence	Shotokuvirae	2815027	d_Viruses;-_Monodnaviria;k_Shotokuvirae;p_Cressdnaviricota;-_unclassified Cressdnaviricota;s_Cygnus columbianus CRESS-DNA-virus sp.
A0A8A4XC30_A	380	None	False	0	0	Emberiza chrysophrys CRESS-DNA-virus sp.	unclassified sequence	Shotokuvirae	2815029	d_Viruses;-_Monodnaviria;k_Shotokuvirae;p_Cressdnaviricota;-_unclassified Cressdnaviricota;s_Emberiza chrysophrys CRESS-DNA-virus sp.
A0A8A4XC39_A	315	None	False	0	0	Emberiza spodocephala CRESS-DNA-virus sp.	unclassified sequence	Shotokuvirae	2815033	d_Viruses;-_Monodnaviria;k_Shotokuvirae;p_Cressdnaviricota;-_unclassified Cressdnaviricota;s_Emberiza spodocephala CRESS-DNA-virus sp.
A0A8A4XC41_A	221	None	False	0	0	Emberiza pusilla Chaphamaparvovirus	unclassified sequence	Shotokuvirae	2794488	d_Viruses;-_Monodnaviria;k_Shotokuvirae;p_Cossaviricota;c_Quintoviricetes;o_Piccovirales;f_Parvoviridae;-_Hamaparvovirinae;g_Chaphamaparvovirus;-_unclassified Chaphamaparvovirus;s_Emberiza pusilla Chaphamaparvovirus
A0A8A4XC42_A	199	None	False	0	0	Emberiza pusilla parvoviridae sp.	unclassified sequence	Shotokuvirae	2794477	d_Viruses;-_Monodnaviria;k_Shotokuvirae;p_Cossaviricota;c_Quintoviricetes;o_Piccovirales;f_Parvoviridae;-_unclassified Parvoviridae;s_Emberiza pusilla parvoviridae sp.
A0A8A4XC48_A	552	None	False	0	0	Periparus ater ambidensovirus	unclassified sequence	Shotokuvirae	2794455	d_Viruses;-_Monodnaviria;k_Shotokuvirae;p_Cossaviricota;c_Quintoviricetes;o_Piccovirales;f_Parvoviridae;-_Densovirinae;g_Ambidensovirus;-_unclassified Ambidensovirus;s_Periparus ater ambidensovirus
A0A8A4XC50_A	213	None	False	0	0	Phylloscopus inornatus ambidensovirus	unclassified sequence	Shotokuvirae	2794452	d_Viruses;-_Monodnaviria;k_Shotokuvirae;p_Cossaviricota;c_Quintoviricetes;o_Piccovirales;f_Parvoviridae;-_Densovirinae;g_Ambidensovirus;-_unclassified Ambidensovirus;s_Phylloscopus inornatus ambidensovirus
A0A8A4XC52_A	595	None	False	0	0	Phoenicurus auroreus ambidensovirus	unclassified sequence	Shotokuvirae	2794456	d_Viruses;-_Monodnaviria;k_Shotokuvirae;p_Cossaviricota;c_Quintoviricetes;o_Piccovirales;f_Parvoviridae;-_Densovirinae;g_Ambidensovirus;-_unclassified Ambidensovirus;s_Phoenicurus auroreus ambidensovirus
A0A8A4XC58_A	342	None	False	0	0	Phoenicurus auroreus ambidensovirus	unclassified sequence	Shotokuvirae	2794456	d_Viruses;-_Monodnaviria;k_Shotokuvirae;p_Cossaviricota;c_Quintoviricetes;o_Piccovirales;f_Parvoviridae;-_Densovirinae;g_Ambidensovirus;-_unclassified Ambidensovirus;s_Phoenicurus auroreus ambidensovirus
A0A8A4XC66_A	672	None	False	0	0	Motacilla cinerea parvoviridae sp.	unclassified sequence	Shotokuvirae	2794518	d_Viruses;-_Monodnaviria;k_Shotokuvirae;p_Cossaviricota;c_Quintoviricetes;o_Piccovirales;f_Parvoviridae;-_unclassified Parvoviridae;s_Motacilla cinerea parvoviridae sp.
A0A8A4XC69_A	589	None	False	0	0	Motacilla cinerea parvoviridae sp.	unclassified sequence	Shotokuvirae	2794518	d_Viruses;-_Monodnaviria;k_Shotokuvirae;p_Cossaviricota;c_Quintoviricetes;o_Piccovirales;f_Parvoviridae;-_unclassified Parvoviridae;s_Motacilla cinerea parvoviridae sp.
A0A8A4XC76_A	514	None	False	0	0	Fringilla montifringilla CRESS-DNA-virus sp.	unclassified sequence	Shotokuvirae	2815044	d_Viruses;-_Monodnaviria;k_Shotokuvirae;p_Cressdnaviricota;-_unclassified Cressdnaviricota;s_Fringilla montifringilla CRESS-DNA-virus sp.
A0A8A4XC77_A	394	None	False	0	0	Lanius cristatus densovirus	unclassified sequence	Shotokuvirae	2794498	d_Viruses;-_Monodnaviria;k_Shotokuvirae;p_Cossaviricota;c_Quintoviricetes;o_Piccovirales;f_Parvoviridae;-_Densovirinae;-_unclassified Densovirinae;s_Lanius cristatus densovirus
A0A8A4XC83_A	256	None	False	0	0	Nipponia nippon Circoviridae sp.	unclassified sequence	Shotokuvirae	2815003	d_Viruses;-_Monodnaviria;k_Shotokuvirae;p_Cressdnaviricota;c_Arfiviricetes;o_Cirlivirales;f_Circoviridae;-_unclassified Circoviridae;s_Nipponia nippon Circoviridae sp.
A0A8A4XC84_A	308	None	False	0	0	Tarsiger cyanurus CRESS-DNA-virus sp.	unclassified sequence	Shotokuvirae	2815060	d_Viruses;-_Monodnaviria;k_Shotokuvirae;p_Cressdnaviricota;-_unclassified Cressdnaviricota;s_Tarsiger cyanurus CRESS-DNA-virus sp.
A0A8A4XC87_A	255	None	False	0	0	Grus japonensis CRESS-DNA-virus sp.	unclassified sequence	Shotokuvirae	2815045	d_Viruses;-_Monodnaviria;k_Shotokuvirae;p_Cressdnaviricota;-_unclassified Cressdnaviricota;s_Grus japonensis CRESS-DNA-virus sp.
A0A8A4XC88_A	276	None	False	0	0	Phoenicopteridae Genomoviridae sp.	unclassified sequence	Shotokuvirae	2814986	d_Viruses;-_Monodnaviria;k_Shotokuvirae;p_Cressdnaviricota;c_Repensiviricetes;o_Geplafuvirales;f_Genomoviridae;-_unclassified Genomoviridae;s_Phoenicopteridae Genomoviridae sp.
A0A8A4XC89_A	248	None	False	0	0	Cygnus atratus Chaphamaparvovirus	unclassified sequence	Shotokuvirae	2794485	d_Viruses;-_Monodnaviria;k_Shotokuvirae;p_Cossaviricota;c_Quintoviricetes;o_Piccovirales;f_Parvoviridae;-_Hamaparvovirinae;g_Chaphamaparvovirus;-_unclassified Chaphamaparvovirus;s_Cygnus atratus Chaphamaparvovirus
A0A8A4XC96_A	305	None	False	0	0	Psittacidae parvoviridae sp.	unclassified sequence	Shotokuvirae	2794536	d_Viruses;-_Monodnaviria;k_Shotokuvirae;p_Cossaviricota;c_Quintoviricetes;o_Piccovirales;f_Parvoviridae;-_unclassified Parvoviridae;s_Psittacidae parvoviridae sp.
A0A8A4XCA2_A	194	None	False	0	0	Phoenicopteridae CRESS-DNA-virus sp.	unclassified sequence	Shotokuvirae	2815051	d_Viruses;-_Monodnaviria;k_Shotokuvirae;p_Cressdnaviricota;-_unclassified Cressdnaviricota;s_Phoenicopteridae CRESS-DNA-virus sp.
A0A8A4XCA6_A	253	None	False	0	0	Tarsiger cyanurus parvoviridae sp.	unclassified sequence	Shotokuvirae	2794540	d_Viruses;-_Monodnaviria;k_Shotokuvirae;p_Cossaviricota;c_Quintoviricetes;o_Piccovirales;f_Parvoviridae;-_unclassified Parvoviridae;s_Tarsiger cyanurus parvoviridae sp.
A0A8A4XCB1_A	316	None	False	0	0	Ficedula parva Circoviridae sp.	unclassified sequence	Shotokuvirae	2814999	d_Viruses;-_Monodnaviria;k_Shotokuvirae;p_Cressdnaviricota;c_Arfiviricetes;o_Cirlivirales;f_Circoviridae;-_unclassified Circoviridae;s_Ficedula parva Circoviridae sp.
A0A8A4XCB6_A	321	None	False	0	0	Grus japonensis parvoviridae sp.	unclassified sequence	Shotokuvirae	2794512	d_Viruses;-_Monodnaviria;k_Shotokuvirae;p_Cossaviricota;c_Quintoviricetes;o_Piccovirales;f_Parvoviridae;-_unclassified Parvoviridae;s_Grus japonensis parvoviridae sp.
A0A8A4XCC4_A	371	None	False	0	0	Phoenicopteridae CRESS-DNA-virus sp.	unclassified sequence	Shotokuvirae	2815051	d_Viruses;-_Monodnaviria;k_Shotokuvirae;p_Cressdnaviricota;-_unclassified Cressdnaviricota;s_Phoenicopteridae CRESS-DNA-virus sp.
A0A8A4XCC5_A	242	None	False	0	0	Ficedula mugimaki CRESS-DNA-virus sp.	unclassified sequence	Shotokuvirae	2815035	d_Viruses;-_Monodnaviria;k_Shotokuvirae;p_Cressdnaviricota;-_unclassified Cressdnaviricota;s_Ficedula mugimaki CRESS-DNA-virus sp.
A0A8A4XCC6_A	345	None	False	0	0	Ciconia boyciana parvoviridae sp.	unclassified sequence	Shotokuvirae	2794472	d_Viruses;-_Monodnaviria;k_Shotokuvirae;p_Cossaviricota;c_Quintoviricetes;o_Piccovirales;f_Parvoviridae;-_unclassified Parvoviridae;s_Ciconia boyciana parvoviridae sp.
A0A8A4XCD0_A	260	None	False	0	0	Cygnus columbianus CRESS-DNA-virus sp.	unclassified sequence	Shotokuvirae	2815027	d_Viruses;-_Monodnaviria;k_Shotokuvirae;p_Cressdnaviricota;-_unclassified Cressdnaviricota;s_Cygnus columbianus CRESS-DNA-virus sp.
A0A8A4XCD1_A	277	None	False	0	0	Turdus hortulorum CRESS-DNA-virus sp.	unclassified sequence	Shotokuvirae	2815062	d_Viruses;-_Monodnaviria;k_Shotokuvirae;p_Cressdnaviricota;-_unclassified Cressdnaviricota;s_Turdus hortulorum CRESS-DNA-virus sp.
A0A8A4XCD4_A	218	None	False	0	0	Phoenicurus auroreus CRESS-DNA-virus sp.	unclassified sequence	Shotokuvirae	2815053	d_Viruses;-_Monodnaviria;k_Shotokuvirae;p_Cressdnaviricota;-_unclassified Cressdnaviricota;s_Phoenicurus auroreus CRESS-DNA-virus sp.
A0A8A4XCD7_A	395	None	False	0	0	Grus japonensis CRESS-DNA-virus sp.	unclassified sequence	Shotokuvirae	2815045	d_Viruses;-_Monodnaviria;k_Shotokuvirae;p_Cressdnaviricota;-_unclassified Cressdnaviricota;s_Grus japonensis CRESS-DNA-virus sp.
A0A8A4XCE4_A	250	None	False	0	0	Phoenicopteridae Genomoviridae sp.	unclassified sequence	Shotokuvirae	2814986	d_Viruses;-_Monodnaviria;k_Shotokuvirae;p_Cressdnaviricota;c_Repensiviricetes;o_Geplafuvirales;f_Genomoviridae;-_unclassified Genomoviridae;s_Phoenicopteridae Genomoviridae sp.
A0A8A4XCE8_A	423	None	False	0	0	Grus japonensis CRESS-DNA-virus sp.	unclassified sequence	Shotokuvirae	2815045	d_Viruses;-_Monodnaviria;k_Shotokuvirae;p_Cressdnaviricota;-_unclassified Cressdnaviricota;s_Grus japonensis CRESS-DNA-virus sp.
A0A8A4XCF0_A	213	None	False	0	0	Cyanopica cyanus CRESS-DNA-virus sp.	unclassified sequence	Shotokuvirae	2815025	d_Viruses;-_Monodnaviria;k_Shotokuvirae;p_Cressdnaviricota;-_unclassified Cressdnaviricota;s_Cyanopica cyanus CRESS-DNA-virus sp.
A0A8A4XCF1_A	303	None	False	0	0	Emberiza spodocephala CRESS-DNA-virus sp.	unclassified sequence	Shotokuvirae	2815033	d_Viruses;-_Monodnaviria;k_Shotokuvirae;p_Cressdnaviricota;-_unclassified Cressdnaviricota;s_Emberiza spodocephala CRESS-DNA-virus sp.
A0A8A4XCF4_A	419	None	False	0	0	Motacilla cinerea parvoviridae sp.	unclassified sequence	Shotokuvirae	2794518	d_Viruses;-_Monodnaviria;k_Shotokuvirae;p_Cossaviricota;c_Quintoviricetes;o_Piccovirales;f_Parvoviridae;-_unclassified Parvoviridae;s_Motacilla cinerea parvoviridae sp.
A0A8A4XCG2_A	301	None	True	0	0	Periparus ater ambidensovirus	unclassified sequence	Shotokuvirae	2794455	d_Viruses;-_Monodnaviria;k_Shotokuvirae;p_Cossaviricota;c_Quintoviricetes;o_Piccovirales;f_Parvoviridae;-_Densovirinae;g_Ambidensovirus;-_unclassified Ambidensovirus;s_Periparus ater ambidensovirus
A0A8A4XCG4_A	264	None	False	0	0	Grus japonensis CRESS-DNA-virus sp.	unclassified sequence	Shotokuvirae	2815045	d_Viruses;-_Monodnaviria;k_Shotokuvirae;p_Cressdnaviricota;-_unclassified Cressdnaviricota;s_Grus japonensis CRESS-DNA-virus sp.
A0A8A4XCG8_A	368	None	False	0	0	Muscicapa latirostris CRESS-DNA-virus sp.	unclassified sequence	Shotokuvirae	2815046	d_Viruses;-_Monodnaviria;k_Shotokuvirae;p_Cressdnaviricota;-_unclassified Cressdnaviricota;s_Muscicapa latirostris CRESS-DNA-virus sp.
A0A8A4XCG9_A	295	None	False	0	0	Periparus ater CRESS-DNA-virus sp.	unclassified sequence	Shotokuvirae	2815050	d_Viruses;-_Monodnaviria;k_Shotokuvirae;p_Cressdnaviricota;-_unclassified Cressdnaviricota;s_Periparus ater CRESS-DNA-virus sp.
A0A8A4XCH3_A	183	None	False	0	0	Fringilla montifringilla CRESS-DNA-virus sp.	unclassified sequence	Shotokuvirae	2815044	d_Viruses;-_Monodnaviria;k_Shotokuvirae;p_Cressdnaviricota;-_unclassified Cressdnaviricota;s_Fringilla montifringilla CRESS-DNA-virus sp.
A0A8A4XCH8_A	349	None	False	0	0	Pavo cristatus CRESS-DNA-virus sp.	unclassified sequence	Shotokuvirae	2815049	d_Viruses;-_Monodnaviria;k_Shotokuvirae;p_Cressdnaviricota;-_unclassified Cressdnaviricota;s_Pavo cristatus CRESS-DNA-virus sp.
A0A8A4XCI0_A	213	None	False	0	0	Phoenicopteridae CRESS-DNA-virus sp.	unclassified sequence	Shotokuvirae	2815051	d_Viruses;-_Monodnaviria;k_Shotokuvirae;p_Cressdnaviricota;-_unclassified Cressdnaviricota;s_Phoenicopteridae CRESS-DNA-virus sp.
A0A8A4XCI4_A	245	None	False	0	0	Grus japonensis CRESS-DNA-virus sp.	unclassified sequence	Shotokuvirae	2815045	d_Viruses;-_Monodnaviria;k_Shotokuvirae;p_Cressdnaviricota;-_unclassified Cressdnaviricota;s_Grus japonensis CRESS-DNA-virus sp.
A0A8A4XCI7_A	209	None	False	0	0	Cygnus columbianus CRESS-DNA-virus sp.	unclassified sequence	Shotokuvirae	2815027	d_Viruses;-_Monodnaviria;k_Shotokuvirae;p_Cressdnaviricota;-_unclassified Cressdnaviricota;s_Cygnus columbianus CRESS-DNA-virus sp.
A0A8A4XCI9_A	587	None	False	0	0	Motacilla cinerea parvoviridae sp.	unclassified sequence	Shotokuvirae	2794518	d_Viruses;-_Monodnaviria;k_Shotokuvirae;p_Cossaviricota;c_Quintoviricetes;o_Piccovirales;f_Parvoviridae;-_unclassified Parvoviridae;s_Motacilla cinerea parvoviridae sp.
A0A8A4XCJ4_A	203	None	False	0	0	Grus japonensis CRESS-DNA-virus sp.	unclassified sequence	Shotokuvirae	2815045	d_Viruses;-_Monodnaviria;k_Shotokuvirae;p_Cressdnaviricota;-_unclassified Cressdnaviricota;s_Grus japonensis CRESS-DNA-virus sp.
A0A8A4XCJ5_A	361	None	False	0	0	Ficedula parva CRESS-DNA-virus sp.	unclassified sequence	Shotokuvirae	2815036	d_Viruses;-_Monodnaviria;k_Shotokuvirae;p_Cressdnaviricota;-_unclassified Cressdnaviricota;s_Ficedula parva CRESS-DNA-virus sp.
A0A8A4XCK2_A	371	None	False	0	0	Chrysolophuspictus parvoviridae sp.	unclassified sequence	Shotokuvirae	2794471	d_Viruses;-_Monodnaviria;k_Shotokuvirae;p_Cossaviricota;c_Quintoviricetes;o_Piccovirales;f_Parvoviridae;-_unclassified Parvoviridae;s_Chrysolophuspictus parvoviridae sp.
A0A8A4XCK4_A	181	None	False	0	0	Motacilla cinerea CRESS-DNA-virus sp.	unclassified sequence	Shotokuvirae	2815043	d_Viruses;-_Monodnaviria;k_Shotokuvirae;p_Cressdnaviricota;-_unclassified Cressdnaviricota;s_Motacilla cinerea CRESS-DNA-virus sp.
A0A8A4XCK5_A	644	None	False	0	0	Emberiza chrysophrys parvoviridae sp.	unclassified sequence	Shotokuvirae	2794476	d_Viruses;-_Monodnaviria;k_Shotokuvirae;p_Cossaviricota;c_Quintoviricetes;o_Piccovirales;f_Parvoviridae;-_unclassified Parvoviridae;s_Emberiza chrysophrys parvoviridae sp.
A0A8A4XCK8_A	318	None	False	0	0	Syrmaticus reevesii CRESS-DNA-virus sp.	unclassified sequence	Shotokuvirae	2815059	d_Viruses;-_Monodnaviria;k_Shotokuvirae;p_Cressdnaviricota;-_unclassified Cressdnaviricota;s_Syrmaticus reevesii CRESS-DNA-virus sp.
A0A8A4XCL3_A	514	None	False	0	0	Luscinia sibilans parvo-like hybrid virus	unclassified sequence	Shotokuvirae	2794515	d_Viruses;-_Monodnaviria;k_Shotokuvirae;p_Cossaviricota;c_Quintoviricetes;o_Piccovirales;f_Parvoviridae;-_unclassified Parvoviridae;s_Luscinia sibilans parvo-like hybrid virus
A0A8A4XCL4_A	647	None	False	0	0	Turdus pallidus Chaphamaparvovirus	unclassified sequence	Shotokuvirae	2794492	d_Viruses;-_Monodnaviria;k_Shotokuvirae;p_Cossaviricota;c_Quintoviricetes;o_Piccovirales;f_Parvoviridae;-_Hamaparvovirinae;g_Chaphamaparvovirus;-_unclassified Chaphamaparvovirus;s_Turdus pallidus Chaphamaparvovirus
A0A8A4XCM1_A	395	None	False	0	0	Phoenicopterus roseus parvo-like hybrid virus	unclassified sequence	Shotokuvirae	2794530	d_Viruses;-_Monodnaviria;k_Shotokuvirae;p_Cossaviricota;c_Quintoviricetes;o_Piccovirales;f_Parvoviridae;-_unclassified Parvoviridae;s_Phoenicopterus roseus parvo-like hybrid virus
A0A8A4XCM4_A	351	None	False	0	0	Luscinia sibilans ambidensovirus	unclassified sequence	Shotokuvirae	2794457	d_Viruses;-_Monodnaviria;k_Shotokuvirae;p_Cossaviricota;c_Quintoviricetes;o_Piccovirales;f_Parvoviridae;-_Densovirinae;g_Ambidensovirus;-_unclassified Ambidensovirus;s_Luscinia sibilans ambidensovirus
A0A8A4XCM5_A	421	None	False	0	0	Luscinia cyane CRESS-DNA-virus sp.	unclassified sequence	Shotokuvirae	2815040	d_Viruses;-_Monodnaviria;k_Shotokuvirae;p_Cressdnaviricota;-_unclassified Cressdnaviricota;s_Luscinia cyane CRESS-DNA-virus sp.
A0A8A4XCN1_A	374	None	False	0	0	Phylloscopus ambidensovirus	unclassified sequence	Shotokuvirae	2794459	d_Viruses;-_Monodnaviria;k_Shotokuvirae;p_Cossaviricota;c_Quintoviricetes;o_Piccovirales;f_Parvoviridae;-_Densovirinae;g_Ambidensovirus;-_unclassified Ambidensovirus;s_Phylloscopus ambidensovirus
A0A8A4XCN4_A	515	None	False	0	0	Ciconia boyciana CRESS-DNA-virus sp.	unclassified sequence	Shotokuvirae	2815024	d_Viruses;-_Monodnaviria;k_Shotokuvirae;p_Cressdnaviricota;-_unclassified Cressdnaviricota;s_Ciconia boyciana CRESS-DNA-virus sp.
A0A8A4XCN9_A	344	None	False	0	0	Nandayus nenday CRESS-DNA-virus sp.	unclassified sequence	Shotokuvirae	2815047	d_Viruses;-_Monodnaviria;k_Shotokuvirae;p_Cressdnaviricota;-_unclassified Cressdnaviricota;s_Nandayus nenday CRESS-DNA-virus sp.
A0A8A4XCP1_A	308	None	False	0	0	Phylloscopus fuscatus CRESS-DNA-virus sp.	unclassified sequence	Shotokuvirae	2815054	d_Viruses;-_Monodnaviria;k_Shotokuvirae;p_Cressdnaviricota;-_unclassified Cressdnaviricota;s_Phylloscopus fuscatus CRESS-DNA-virus sp.
A0A8A4XCP5_A	193	None	False	0	0	Acanthis flammea CRESS-DNA-virus sp.	unclassified sequence	Shotokuvirae	2815018	d_Viruses;-_Monodnaviria;k_Shotokuvirae;p_Cressdnaviricota;-_unclassified Cressdnaviricota;s_Acanthis flammea CRESS-DNA-virus sp.
A0A8A4XCP7_A	342	None	False	0	0	Bonasa bonasia parvoviridae sp.	unclassified sequence	Shotokuvirae	2794468	d_Viruses;-_Monodnaviria;k_Shotokuvirae;p_Cossaviricota;c_Quintoviricetes;o_Piccovirales;f_Parvoviridae;-_unclassified Parvoviridae;s_Bonasa bonasia parvoviridae sp.
A0A8A4XCP9_A	180	None	False	0	0	Arundinax aedon parvoviridae sp.	unclassified sequence	Shotokuvirae	2794465	d_Viruses;-_Monodnaviria;k_Shotokuvirae;p_Cossaviricota;c_Quintoviricetes;o_Piccovirales;f_Parvoviridae;-_unclassified Parvoviridae;s_Arundinax aedon parvoviridae sp.
A0A8A4XCQ1_A	397	None	False	0	0	Emberiza spodocephala Genomoviridae sp.	unclassified sequence	Shotokuvirae	2814950	d_Viruses;-_Monodnaviria;k_Shotokuvirae;p_Cressdnaviricota;c_Repensiviricetes;o_Geplafuvirales;f_Genomoviridae;-_unclassified Genomoviridae;s_Emberiza spodocephala Genomoviridae sp.
A0A8A4XCQ3_A	274	None	False	0	0	Syrmaticus ellioti CRESS-DNA-virus sp.	unclassified sequence	Shotokuvirae	2815058	d_Viruses;-_Monodnaviria;k_Shotokuvirae;p_Cressdnaviricota;-_unclassified Cressdnaviricota;s_Syrmaticus ellioti CRESS-DNA-virus sp.
A0A8A4XCQ6_A	275	None	False	0	0	Grus japonensis parvoviridae sp.	unclassified sequence	Shotokuvirae	2794512	d_Viruses;-_Monodnaviria;k_Shotokuvirae;p_Cossaviricota;c_Quintoviricetes;o_Piccovirales;f_Parvoviridae;-_unclassified Parvoviridae;s_Grus japonensis parvoviridae sp.
A0A8A4XCQ8_A	715	None	False	0	0	Dendrocopos leucotos parvoviridae sp.	unclassified sequence	Shotokuvirae	2794475	d_Viruses;-_Monodnaviria;k_Shotokuvirae;p_Cossaviricota;c_Quintoviricetes;o_Piccovirales;f_Parvoviridae;-_unclassified Parvoviridae;s_Dendrocopos leucotos parvoviridae sp.
A0A8A4XCQ9_A	257	None	False	0	0	Cygnus columbianus parvoviridae sp.	unclassified sequence	Shotokuvirae	2794474	d_Viruses;-_Monodnaviria;k_Shotokuvirae;p_Cossaviricota;c_Quintoviricetes;o_Piccovirales;f_Parvoviridae;-_unclassified Parvoviridae;s_Cygnus columbianus parvoviridae sp.
A0A8A4XCR3_A	368	None	False	0	0	Syrmaticus reevesii CRESS-DNA-virus sp.	unclassified sequence	Shotokuvirae	2815059	d_Viruses;-_Monodnaviria;k_Shotokuvirae;p_Cressdnaviricota;-_unclassified Cressdnaviricota;s_Syrmaticus reevesii CRESS-DNA-virus sp.
A0A8A4XCR6_A	196	None	False	0	0	Cygnus columbianus CRESS-DNA-virus sp.	unclassified sequence	Shotokuvirae	2815027	d_Viruses;-_Monodnaviria;k_Shotokuvirae;p_Cressdnaviricota;-_unclassified Cressdnaviricota;s_Cygnus columbianus CRESS-DNA-virus sp.
A0A8A4XCR7_A	70	None	False	0	0	Phoenicopteridae CRESS-DNA-virus sp.	unclassified sequence	Shotokuvirae	2815051	d_Viruses;-_Monodnaviria;k_Shotokuvirae;p_Cressdnaviricota;-_unclassified Cressdnaviricota;s_Phoenicopteridae CRESS-DNA-virus sp.
A0A8A4XCR8_A	1043	None	False	0	0	Phylloscopus inornatus densovirus	unclassified sequence	Shotokuvirae	2794547	d_Viruses;-_Monodnaviria;k_Shotokuvirae;p_Cossaviricota;c_Quintoviricetes;o_Piccovirales;f_Parvoviridae;-_Densovirinae;-_unclassified Densovirinae;s_Phylloscopus inornatus densovirus
A0A8A4XCS3_A	406	None	False	0	0	Turdus hortulorum CRESS-DNA-virus sp.	unclassified sequence	Shotokuvirae	2815062	d_Viruses;-_Monodnaviria;k_Shotokuvirae;p_Cressdnaviricota;-_unclassified Cressdnaviricota;s_Turdus hortulorum CRESS-DNA-virus sp.
A0A8A4XCS7_A	171	None	False	0	0	Emberiza spodocephala CRESS-DNA-virus sp.	unclassified sequence	Shotokuvirae	2815033	d_Viruses;-_Monodnaviria;k_Shotokuvirae;p_Cressdnaviricota;-_unclassified Cressdnaviricota;s_Emberiza spodocephala CRESS-DNA-virus sp.
A0A8A4XCS8_A	413	None	False	0	0	Tarsiger cyanurus parvoviridae sp.	unclassified sequence	Shotokuvirae	2794540	d_Viruses;-_Monodnaviria;k_Shotokuvirae;p_Cossaviricota;c_Quintoviricetes;o_Piccovirales;f_Parvoviridae;-_unclassified Parvoviridae;s_Tarsiger cyanurus parvoviridae sp.
A0A8A4XCS9_A	252	None	False	0	0	Syrmaticus ellioti CRESS-DNA-virus sp.	unclassified sequence	Shotokuvirae	2815058	d_Viruses;-_Monodnaviria;k_Shotokuvirae;p_Cressdnaviricota;-_unclassified Cressdnaviricota;s_Syrmaticus ellioti CRESS-DNA-virus sp.
A0A8A4XCT4_A	460	None	False	0	0	Luscinia sibilans CRESS-DNA-virus sp.	unclassified sequence	Shotokuvirae	2815041	d_Viruses;-_Monodnaviria;k_Shotokuvirae;p_Cressdnaviricota;-_unclassified Cressdnaviricota;s_Luscinia sibilans CRESS-DNA-virus sp.
A0A8A4XCT6_A	365	None	False	0	0	Turdus pallidus parvoviridae sp.	unclassified sequence	Shotokuvirae	2794526	d_Viruses;-_Monodnaviria;k_Shotokuvirae;p_Cossaviricota;c_Quintoviricetes;o_Piccovirales;f_Parvoviridae;-_unclassified Parvoviridae;s_Turdus pallidus parvoviridae sp.
A0A8A4XCU0_A	313	None	False	0	0	Fringilla montifringilla CRESS-DNA-virus sp.	unclassified sequence	Shotokuvirae	2815044	d_Viruses;-_Monodnaviria;k_Shotokuvirae;p_Cressdnaviricota;-_unclassified Cressdnaviricota;s_Fringilla montifringilla CRESS-DNA-virus sp.
A0A8A4XCU6_A	213	None	False	0	0	Aegithalos caudatus parvoviridae sp.	unclassified sequence	Shotokuvirae	2794464	d_Viruses;-_Monodnaviria;k_Shotokuvirae;p_Cossaviricota;c_Quintoviricetes;o_Piccovirales;f_Parvoviridae;-_unclassified Parvoviridae;s_Aegithalos caudatus parvoviridae sp.
A0A8A4XCU7_A	204	None	False	0	0	Phylloscopus proregulus parvoviridae sp.	unclassified sequence	Shotokuvirae	2794532	d_Viruses;-_Monodnaviria;k_Shotokuvirae;p_Cossaviricota;c_Quintoviricetes;o_Piccovirales;f_Parvoviridae;-_unclassified Parvoviridae;s_Phylloscopus proregulus parvoviridae sp.
A0A8A4XCU8_A	446	None	False	0	0	Cygnus columbianus parvoviridae sp.	unclassified sequence	Shotokuvirae	2794474	d_Viruses;-_Monodnaviria;k_Shotokuvirae;p_Cossaviricota;c_Quintoviricetes;o_Piccovirales;f_Parvoviridae;-_unclassified Parvoviridae;s_Cygnus columbianus parvoviridae sp.
A0A8A4XCU9_A	413	None	False	0	0	Grus japonensis CRESS-DNA-virus sp.	unclassified sequence	Shotokuvirae	2815045	d_Viruses;-_Monodnaviria;k_Shotokuvirae;p_Cressdnaviricota;-_unclassified Cressdnaviricota;s_Grus japonensis CRESS-DNA-virus sp.
A0A8A4XCV0_A	199	None	False	0	0	Anser anser CRESS-DNA-virus sp.	unclassified sequence	Shotokuvirae	2815022	d_Viruses;-_Monodnaviria;k_Shotokuvirae;p_Cressdnaviricota;-_unclassified Cressdnaviricota;s_Anser anser CRESS-DNA-virus sp.
A0A8A4XCV8_A	302	None	False	0	0	Periparus ater CRESS-DNA-virus sp.	unclassified sequence	Shotokuvirae	2815050	d_Viruses;-_Monodnaviria;k_Shotokuvirae;p_Cressdnaviricota;-_unclassified Cressdnaviricota;s_Periparus ater CRESS-DNA-virus sp.
A0A8A4XCV9_A	390	None	False	0	0	Grus japonensis CRESS-DNA-virus sp.	unclassified sequence	Shotokuvirae	2815045	d_Viruses;-_Monodnaviria;k_Shotokuvirae;p_Cressdnaviricota;-_unclassified Cressdnaviricota;s_Grus japonensis CRESS-DNA-virus sp.
A0A8A4XCW2_A	255	None	False	0	0	Ciconia boyciana CRESS-DNA-virus sp.	unclassified sequence	Shotokuvirae	2815024	d_Viruses;-_Monodnaviria;k_Shotokuvirae;p_Cressdnaviricota;-_unclassified Cressdnaviricota;s_Ciconia boyciana CRESS-DNA-virus sp.
A0A8A4XCW8_A	537	None	False	0	0	Cecropis daurica parvoviridae sp.	unclassified sequence	Shotokuvirae	2794470	d_Viruses;-_Monodnaviria;k_Shotokuvirae;p_Cossaviricota;c_Quintoviricetes;o_Piccovirales;f_Parvoviridae;-_unclassified Parvoviridae;s_Cecropis daurica parvoviridae sp.
A0A8A4XCW9_A	1093	None	False	0	0	Cecropis daurica densovirus	unclassified sequence	Shotokuvirae	2794495	d_Viruses;-_Monodnaviria;k_Shotokuvirae;p_Cossaviricota;c_Quintoviricetes;o_Piccovirales;f_Parvoviridae;-_Densovirinae;-_unclassified Densovirinae;s_Cecropis daurica densovirus
A0A8A4XCX1_A	166	None	False	0	0	Motacilla cinerea parvoviridae sp.	unclassified sequence	Shotokuvirae	2794518	d_Viruses;-_Monodnaviria;k_Shotokuvirae;p_Cossaviricota;c_Quintoviricetes;o_Piccovirales;f_Parvoviridae;-_unclassified Parvoviridae;s_Motacilla cinerea parvoviridae sp.
A0A8A4XCX2_A	295	None	False	0	0	Phoenicurus auroreus CRESS-DNA-virus sp.	unclassified sequence	Shotokuvirae	2815053	d_Viruses;-_Monodnaviria;k_Shotokuvirae;p_Cressdnaviricota;-_unclassified Cressdnaviricota;s_Phoenicurus auroreus CRESS-DNA-virus sp.
A0A8A4XCX4_A	314	None	False	0	0	Dendrocopos leucotos CRESS-DNA-virus sp.	unclassified sequence	Shotokuvirae	2815028	d_Viruses;-_Monodnaviria;k_Shotokuvirae;p_Cressdnaviricota;-_unclassified Cressdnaviricota;s_Dendrocopos leucotos CRESS-DNA-virus sp.
A0A8A4XCX5_A	217	None	False	0	0	Phoenicurus auroreus parvoviridae sp.	unclassified sequence	Shotokuvirae	2794531	d_Viruses;-_Monodnaviria;k_Shotokuvirae;p_Cossaviricota;c_Quintoviricetes;o_Piccovirales;f_Parvoviridae;-_unclassified Parvoviridae;s_Phoenicurus auroreus parvoviridae sp.
A0A8A4XCX9_A	272	None	False	0	0	Aegithalos caudatus parvoviridae sp.	unclassified sequence	Shotokuvirae	2794464	d_Viruses;-_Monodnaviria;k_Shotokuvirae;p_Cossaviricota;c_Quintoviricetes;o_Piccovirales;f_Parvoviridae;-_unclassified Parvoviridae;s_Aegithalos caudatus parvoviridae sp.
A0A8A4XCY1_A	253	None	False	0	0	Pavo cristatus CRESS-DNA-virus sp.	unclassified sequence	Shotokuvirae	2815049	d_Viruses;-_Monodnaviria;k_Shotokuvirae;p_Cressdnaviricota;-_unclassified Cressdnaviricota;s_Pavo cristatus CRESS-DNA-virus sp.
A0A8A4XCY8_A	597	None	False	0	0	Emberiza tristrami ambidensovirus	unclassified sequence	Shotokuvirae	2794447	d_Viruses;-_Monodnaviria;k_Shotokuvirae;p_Cossaviricota;c_Quintoviricetes;o_Piccovirales;f_Parvoviridae;-_Densovirinae;g_Ambidensovirus;-_unclassified Ambidensovirus;s_Emberiza tristrami ambidensovirus
A0A8A4XCZ0_A	452	None	False	0	0	Accipiter gentilis parvo-like hybrid virus	unclassified sequence	Shotokuvirae	2794564	d_Viruses;-_Monodnaviria;k_Shotokuvirae;p_Cossaviricota;c_Quintoviricetes;o_Piccovirales;f_Parvoviridae;-_unclassified Parvoviridae;s_Accipiter gentilis parvo-like hybrid virus
A0A8A4XCZ1_A	261	None	False	0	0	Phoenicopteridae CRESS-DNA-virus sp.	unclassified sequence	Shotokuvirae	2815051	d_Viruses;-_Monodnaviria;k_Shotokuvirae;p_Cressdnaviricota;-_unclassified Cressdnaviricota;s_Phoenicopteridae CRESS-DNA-virus sp.
A0A8A4XCZ7_A	270	None	False	0	0	Lanius cristatus ambidensovirus	unclassified sequence	Shotokuvirae	2794461	d_Viruses;-_Monodnaviria;k_Shotokuvirae;p_Cossaviricota;c_Quintoviricetes;o_Piccovirales;f_Parvoviridae;-_Densovirinae;g_Ambidensovirus;-_unclassified Ambidensovirus;s_Lanius cristatus ambidensovirus
A0A8A4XD00_A	269	None	False	0	0	Cygnus columbianus parvoviridae sp.	unclassified sequence	Shotokuvirae	2794474	d_Viruses;-_Monodnaviria;k_Shotokuvirae;p_Cossaviricota;c_Quintoviricetes;o_Piccovirales;f_Parvoviridae;-_unclassified Parvoviridae;s_Cygnus columbianus parvoviridae sp.
A0A8A4XD06_A	201	None	False	0	0	Emberiza spodocephala parvoviridae sp.	unclassified sequence	Shotokuvirae	2794481	d_Viruses;-_Monodnaviria;k_Shotokuvirae;p_Cossaviricota;c_Quintoviricetes;o_Piccovirales;f_Parvoviridae;-_unclassified Parvoviridae;s_Emberiza spodocephala parvoviridae sp.
A0A8A4XD13_A	389	None	False	0	0	Phylloscopus proregulus parvoviridae sp.	unclassified sequence	Shotokuvirae	2794532	d_Viruses;-_Monodnaviria;k_Shotokuvirae;p_Cossaviricota;c_Quintoviricetes;o_Piccovirales;f_Parvoviridae;-_unclassified Parvoviridae;s_Phylloscopus proregulus parvoviridae sp.
A0A8A4XD19_A	326	None	False	0	0	Grus japonensis CRESS-DNA-virus sp.	unclassified sequence	Shotokuvirae	2815045	d_Viruses;-_Monodnaviria;k_Shotokuvirae;p_Cressdnaviricota;-_unclassified Cressdnaviricota;s_Grus japonensis CRESS-DNA-virus sp.
A0A8A4XD20_A	196	None	False	0	0	Grus japonensis Chaphamaparvovirus	unclassified sequence	Shotokuvirae	2794490	d_Viruses;-_Monodnaviria;k_Shotokuvirae;p_Cossaviricota;c_Quintoviricetes;o_Piccovirales;f_Parvoviridae;-_Hamaparvovirinae;g_Chaphamaparvovirus;-_unclassified Chaphamaparvovirus;s_Grus japonensis Chaphamaparvovirus
A0A8A4XD22_A	202	None	False	0	0	Tarsiger cyanurus CRESS-DNA-virus sp.	unclassified sequence	Shotokuvirae	2815060	d_Viruses;-_Monodnaviria;k_Shotokuvirae;p_Cressdnaviricota;-_unclassified Cressdnaviricota;s_Tarsiger cyanurus CRESS-DNA-virus sp.
A0A8A4XD23_A	260	None	False	0	0	Turdus naumanni parvoviridae sp.	unclassified sequence	Shotokuvirae	2794525	d_Viruses;-_Monodnaviria;k_Shotokuvirae;p_Cossaviricota;c_Quintoviricetes;o_Piccovirales;f_Parvoviridae;-_unclassified Parvoviridae;s_Turdus naumanni parvoviridae sp.
A0A8A4XD34_A	298	None	False	0	0	Lanius cristatus parvoviridae sp.	unclassified sequence	Shotokuvirae	2794482	d_Viruses;-_Monodnaviria;k_Shotokuvirae;p_Cossaviricota;c_Quintoviricetes;o_Piccovirales;f_Parvoviridae;-_unclassified Parvoviridae;s_Lanius cristatus parvoviridae sp.
A0A8A4XD42_A	452	None	False	0	0	Phylloscopus densovirus	unclassified sequence	Shotokuvirae	2794543	d_Viruses;-_Monodnaviria;k_Shotokuvirae;p_Cossaviricota;c_Quintoviricetes;o_Piccovirales;f_Parvoviridae;-_Densovirinae;-_unclassified Densovirinae;s_Phylloscopus densovirus
A0A8A4XD51_A	214	None	False	0	0	Emberiza rustica Genomoviridae sp.	unclassified sequence	Shotokuvirae	2814949	d_Viruses;-_Monodnaviria;k_Shotokuvirae;p_Cressdnaviricota;c_Repensiviricetes;o_Geplafuvirales;f_Genomoviridae;-_unclassified Genomoviridae;s_Emberiza rustica Genomoviridae sp.
A0A8A4XD52_A	215	None	False	0	0	Phoenicopteridae CRESS-DNA-virus sp.	unclassified sequence	Shotokuvirae	2815051	d_Viruses;-_Monodnaviria;k_Shotokuvirae;p_Cressdnaviricota;-_unclassified Cressdnaviricota;s_Phoenicopteridae CRESS-DNA-virus sp.
A0A8A4XD54_A	218	None	False	0	0	Phoenicopteridae parvo-like hybrid virus	unclassified sequence	Shotokuvirae	2794528	d_Viruses;-_Monodnaviria;k_Shotokuvirae;p_Cossaviricota;c_Quintoviricetes;o_Piccovirales;f_Parvoviridae;-_unclassified Parvoviridae;s_Phoenicopteridae parvo-like hybrid virus
A0A8A4XD56_A	269	None	False	0	0	Tarsiger cyanurus densovirus	unclassified sequence	Shotokuvirae	2794546	d_Viruses;-_Monodnaviria;k_Shotokuvirae;p_Cossaviricota;c_Quintoviricetes;o_Piccovirales;f_Parvoviridae;-_Densovirinae;-_unclassified Densovirinae;s_Tarsiger cyanurus densovirus
A0A8A4XD61_A	526	None	False	0	0	Psittacidae aveparvovirus	unclassified sequence	Shotokuvirae	2794556	d_Viruses;-_Monodnaviria;k_Shotokuvirae;p_Cossaviricota;c_Quintoviricetes;o_Piccovirales;f_Parvoviridae;-_Parvovirinae;g_Aveparvovirus;-_unclassified Aveparvovirus;s_Psittacidae aveparvovirus
A0A8A4XD68_A	166	None	False	0	0	Luscinia sibilans parvoviridae sp.	unclassified sequence	Shotokuvirae	2794516	d_Viruses;-_Monodnaviria;k_Shotokuvirae;p_Cossaviricota;c_Quintoviricetes;o_Piccovirales;f_Parvoviridae;-_unclassified Parvoviridae;s_Luscinia sibilans parvoviridae sp.
A0A8A4XD71_A	372	None	False	0	0	Luscinia sibilans parvoviridae sp.	unclassified sequence	Shotokuvirae	2794516	d_Viruses;-_Monodnaviria;k_Shotokuvirae;p_Cossaviricota;c_Quintoviricetes;o_Piccovirales;f_Parvoviridae;-_unclassified Parvoviridae;s_Luscinia sibilans parvoviridae sp.
A0A8A4XD77_A	575	None	False	0	0	Periparus ater parvoviridae sp.	unclassified sequence	Shotokuvirae	2794527	d_Viruses;-_Monodnaviria;k_Shotokuvirae;p_Cossaviricota;c_Quintoviricetes;o_Piccovirales;f_Parvoviridae;-_unclassified Parvoviridae;s_Periparus ater parvoviridae sp.
A0A8A4XD79_A	297	None	False	0	0	Emberiza rustica parvoviridae sp.	unclassified sequence	Shotokuvirae	2794478	d_Viruses;-_Monodnaviria;k_Shotokuvirae;p_Cossaviricota;c_Quintoviricetes;o_Piccovirales;f_Parvoviridae;-_unclassified Parvoviridae;s_Emberiza rustica parvoviridae sp.
A0A8A4XD84_A	166	None	False	0	0	Tarsiger cyanurus CRESS-DNA-virus sp.	unclassified sequence	Shotokuvirae	2815060	d_Viruses;-_Monodnaviria;k_Shotokuvirae;p_Cressdnaviricota;-_unclassified Cressdnaviricota;s_Tarsiger cyanurus CRESS-DNA-virus sp.
A0A8A4XD89_A	451	None	False	0	0	Grus japonensis parvo-like hybrid virus	unclassified sequence	Shotokuvirae	2794511	d_Viruses;-_Monodnaviria;k_Shotokuvirae;p_Cossaviricota;c_Quintoviricetes;o_Piccovirales;f_Parvoviridae;-_unclassified Parvoviridae;s_Grus japonensis parvo-like hybrid virus
A0A8A4XD90_A	204	None	False	0	0	Grus japonensis parvoviridae sp.	unclassified sequence	Shotokuvirae	2794512	d_Viruses;-_Monodnaviria;k_Shotokuvirae;p_Cossaviricota;c_Quintoviricetes;o_Piccovirales;f_Parvoviridae;-_unclassified Parvoviridae;s_Grus japonensis parvoviridae sp.
A0A8A4XD92_A	245	None	False	0	0	Turdus naumanni CRESS-DNA-virus sp.	unclassified sequence	Shotokuvirae	2815063	d_Viruses;-_Monodnaviria;k_Shotokuvirae;p_Cressdnaviricota;-_unclassified Cressdnaviricota;s_Turdus naumanni CRESS-DNA-virus sp.
A0A8A4XD94_A	231	None	False	0	0	Periparus ater Genomoviridae sp.	unclassified sequence	Shotokuvirae	2814985	d_Viruses;-_Monodnaviria;k_Shotokuvirae;p_Cressdnaviricota;c_Repensiviricetes;o_Geplafuvirales;f_Genomoviridae;-_unclassified Genomoviridae;s_Periparus ater Genomoviridae sp.
A0A8A4XD96_A	382	None	False	0	0	Grus japonensis parvoviridae sp.	unclassified sequence	Shotokuvirae	2794512	d_Viruses;-_Monodnaviria;k_Shotokuvirae;p_Cossaviricota;c_Quintoviricetes;o_Piccovirales;f_Parvoviridae;-_unclassified Parvoviridae;s_Grus japonensis parvoviridae sp.
A0A8A4XDA0_A	261	None	False	0	0	Cygnus atratus Chaphamaparvovirus	unclassified sequence	Shotokuvirae	2794485	d_Viruses;-_Monodnaviria;k_Shotokuvirae;p_Cossaviricota;c_Quintoviricetes;o_Piccovirales;f_Parvoviridae;-_Hamaparvovirinae;g_Chaphamaparvovirus;-_unclassified Chaphamaparvovirus;s_Cygnus atratus Chaphamaparvovirus
A0A8A4XDA6_A	318	None	False	0	0	Syrmaticus ellioti parvo-like hybrid virus	unclassified sequence	Shotokuvirae	2794537	d_Viruses;-_Monodnaviria;k_Shotokuvirae;p_Cossaviricota;c_Quintoviricetes;o_Piccovirales;f_Parvoviridae;-_unclassified Parvoviridae;s_Syrmaticus ellioti parvo-like hybrid virus
A0A8A4XDA7_A	264	None	False	0	0	Cygnus atratus Chaphamaparvovirus	unclassified sequence	Shotokuvirae	2794485	d_Viruses;-_Monodnaviria;k_Shotokuvirae;p_Cossaviricota;c_Quintoviricetes;o_Piccovirales;f_Parvoviridae;-_Hamaparvovirinae;g_Chaphamaparvovirus;-_unclassified Chaphamaparvovirus;s_Cygnus atratus Chaphamaparvovirus
A0A8A4XDA8_A	678	None	False	0	0	Phoenicurus auroreus ambidensovirus	unclassified sequence	Shotokuvirae	2794456	d_Viruses;-_Monodnaviria;k_Shotokuvirae;p_Cossaviricota;c_Quintoviricetes;o_Piccovirales;f_Parvoviridae;-_Densovirinae;g_Ambidensovirus;-_unclassified Ambidensovirus;s_Phoenicurus auroreus ambidensovirus
A0A8A4XDB7_A	287	None	False	0	0	Accipiter gentilis ambidensovirus	unclassified sequence	Shotokuvirae	2794441	d_Viruses;-_Monodnaviria;k_Shotokuvirae;p_Cossaviricota;c_Quintoviricetes;o_Piccovirales;f_Parvoviridae;-_Densovirinae;g_Ambidensovirus;-_unclassified Ambidensovirus;s_Accipiter gentilis ambidensovirus
A0A8A4XDB9_A	528	None	False	0	0	Tarsiger cyanurus parvoviridae sp.	unclassified sequence	Shotokuvirae	2794540	d_Viruses;-_Monodnaviria;k_Shotokuvirae;p_Cossaviricota;c_Quintoviricetes;o_Piccovirales;f_Parvoviridae;-_unclassified Parvoviridae;s_Tarsiger cyanurus parvoviridae sp.
A0A8A4XDC3_A	472	None	False	0	0	Motacilla cinerea parvoviridae sp.	unclassified sequence	Shotokuvirae	2794518	d_Viruses;-_Monodnaviria;k_Shotokuvirae;p_Cossaviricota;c_Quintoviricetes;o_Piccovirales;f_Parvoviridae;-_unclassified Parvoviridae;s_Motacilla cinerea parvoviridae sp.
A0A8A4XDC6_A	334	None	False	0	0	Emberiza pusilla parvoviridae sp.	unclassified sequence	Shotokuvirae	2794477	d_Viruses;-_Monodnaviria;k_Shotokuvirae;p_Cossaviricota;c_Quintoviricetes;o_Piccovirales;f_Parvoviridae;-_unclassified Parvoviridae;s_Emberiza pusilla parvoviridae sp.
A0A8A4XDC9_A	250	None	False	0	0	Grus japonensis parvoviridae sp.	unclassified sequence	Shotokuvirae	2794512	d_Viruses;-_Monodnaviria;k_Shotokuvirae;p_Cossaviricota;c_Quintoviricetes;o_Piccovirales;f_Parvoviridae;-_unclassified Parvoviridae;s_Grus japonensis parvoviridae sp.
A0A8A4XDE0_A	383	None	False	0	0	Cecropis daurica parvoviridae sp.	unclassified sequence	Shotokuvirae	2794470	d_Viruses;-_Monodnaviria;k_Shotokuvirae;p_Cossaviricota;c_Quintoviricetes;o_Piccovirales;f_Parvoviridae;-_unclassified Parvoviridae;s_Cecropis daurica parvoviridae sp.
A0A8A4XDE8_A	224	None	False	0	0	Pavo cristatus parvoviridae sp.	unclassified sequence	Shotokuvirae	2794524	d_Viruses;-_Monodnaviria;k_Shotokuvirae;p_Cossaviricota;c_Quintoviricetes;o_Piccovirales;f_Parvoviridae;-_unclassified Parvoviridae;s_Pavo cristatus parvoviridae sp.
A0A8A4XDF5_A	181	None	False	0	0	Grus japonensis parvo-like hybrid virus	unclassified sequence	Shotokuvirae	2794511	d_Viruses;-_Monodnaviria;k_Shotokuvirae;p_Cossaviricota;c_Quintoviricetes;o_Piccovirales;f_Parvoviridae;-_unclassified Parvoviridae;s_Grus japonensis parvo-like hybrid virus
A0A8A4XDG2_A	673	None	False	0	0	Cygnus atratus Chaphamaparvovirus	unclassified sequence	Shotokuvirae	2794485	d_Viruses;-_Monodnaviria;k_Shotokuvirae;p_Cossaviricota;c_Quintoviricetes;o_Piccovirales;f_Parvoviridae;-_Hamaparvovirinae;g_Chaphamaparvovirus;-_unclassified Chaphamaparvovirus;s_Cygnus atratus Chaphamaparvovirus
A0A8A4XDG4_A	231	None	False	0	0	Emberiza pusilla parvoviridae sp.	unclassified sequence	Shotokuvirae	2794477	d_Viruses;-_Monodnaviria;k_Shotokuvirae;p_Cossaviricota;c_Quintoviricetes;o_Piccovirales;f_Parvoviridae;-_unclassified Parvoviridae;s_Emberiza pusilla parvoviridae sp.
A0A8A4XDG5_A	166	None	False	0	0	Emberiza rustica parvoviridae sp.	unclassified sequence	Shotokuvirae	2794478	d_Viruses;-_Monodnaviria;k_Shotokuvirae;p_Cossaviricota;c_Quintoviricetes;o_Piccovirales;f_Parvoviridae;-_unclassified Parvoviridae;s_Emberiza rustica parvoviridae sp.
A0A8A4XDG8_A	261	None	False	0	0	Periparus ater ambidensovirus	unclassified sequence	Shotokuvirae	2794455	d_Viruses;-_Monodnaviria;k_Shotokuvirae;p_Cossaviricota;c_Quintoviricetes;o_Piccovirales;f_Parvoviridae;-_Densovirinae;g_Ambidensovirus;-_unclassified Ambidensovirus;s_Periparus ater ambidensovirus
A0A8A4XDH5_A	222	None	False	0	0	Cygnus atratus Chaphamaparvovirus	unclassified sequence	Shotokuvirae	2794485	d_Viruses;-_Monodnaviria;k_Shotokuvirae;p_Cossaviricota;c_Quintoviricetes;o_Piccovirales;f_Parvoviridae;-_Hamaparvovirinae;g_Chaphamaparvovirus;-_unclassified Chaphamaparvovirus;s_Cygnus atratus Chaphamaparvovirus
A0A8A4XDI1_A	469	None	False	0	0	Emberiza spodocephala parvoviridae sp.	unclassified sequence	Shotokuvirae	2794481	d_Viruses;-_Monodnaviria;k_Shotokuvirae;p_Cossaviricota;c_Quintoviricetes;o_Piccovirales;f_Parvoviridae;-_unclassified Parvoviridae;s_Emberiza spodocephala parvoviridae sp.
A0A8A4XDI3_A	222	None	False	0	0	Phylloscopus parvoviridae sp.	unclassified sequence	Shotokuvirae	2794563	d_Viruses;-_Monodnaviria;k_Shotokuvirae;p_Cossaviricota;c_Quintoviricetes;o_Piccovirales;f_Parvoviridae;-_unclassified Parvoviridae;s_Phylloscopus parvoviridae sp.
A0A8A4XDJ0_A	503	None	False	0	0	Phylloscopus inornatus densovirus	unclassified sequence	Shotokuvirae	2794547	d_Viruses;-_Monodnaviria;k_Shotokuvirae;p_Cossaviricota;c_Quintoviricetes;o_Piccovirales;f_Parvoviridae;-_Densovirinae;-_unclassified Densovirinae;s_Phylloscopus inornatus densovirus
A0A8A4XDJ4_A	399	None	False	0	0	Tarsiger cyanurus parvoviridae sp.	unclassified sequence	Shotokuvirae	2794540	d_Viruses;-_Monodnaviria;k_Shotokuvirae;p_Cossaviricota;c_Quintoviricetes;o_Piccovirales;f_Parvoviridae;-_unclassified Parvoviridae;s_Tarsiger cyanurus parvoviridae sp.
A0A8A4XDK0_A	498	None	False	0	0	Turdus naumanni densovirus	unclassified sequence	Shotokuvirae	2794544	d_Viruses;-_Monodnaviria;k_Shotokuvirae;p_Cossaviricota;c_Quintoviricetes;o_Piccovirales;f_Parvoviridae;-_Densovirinae;-_unclassified Densovirinae;s_Turdus naumanni densovirus
A0A8A4XDL4_A	178	None	False	0	0	Grus japonensis parvo-like hybrid virus	unclassified sequence	Shotokuvirae	2794511	d_Viruses;-_Monodnaviria;k_Shotokuvirae;p_Cossaviricota;c_Quintoviricetes;o_Piccovirales;f_Parvoviridae;-_unclassified Parvoviridae;s_Grus japonensis parvo-like hybrid virus
A0A8A4XDL8_A	584	None	False	0	0	Phylloscopus schwarzi parvoviridae sp.	unclassified sequence	Shotokuvirae	2794533	d_Viruses;-_Monodnaviria;k_Shotokuvirae;p_Cossaviricota;c_Quintoviricetes;o_Piccovirales;f_Parvoviridae;-_unclassified Parvoviridae;s_Phylloscopus schwarzi parvoviridae sp.
A0A8A4XDN0_A	367	None	False	0	0	Phylloscopus schwarzi parvoviridae sp.	unclassified sequence	Shotokuvirae	2794533	d_Viruses;-_Monodnaviria;k_Shotokuvirae;p_Cossaviricota;c_Quintoviricetes;o_Piccovirales;f_Parvoviridae;-_unclassified Parvoviridae;s_Phylloscopus schwarzi parvoviridae sp.
A0A8A4XDN6_A	600	None	False	0	0	Phoenicurus auroreus ambidensovirus	unclassified sequence	Shotokuvirae	2794456	d_Viruses;-_Monodnaviria;k_Shotokuvirae;p_Cossaviricota;c_Quintoviricetes;o_Piccovirales;f_Parvoviridae;-_Densovirinae;g_Ambidensovirus;-_unclassified Ambidensovirus;s_Phoenicurus auroreus ambidensovirus
A0A8A4XDN7_A	576	None	False	0	0	Turdus hortulorum parvoviridae sp.	unclassified sequence	Shotokuvirae	2794538	d_Viruses;-_Monodnaviria;k_Shotokuvirae;p_Cossaviricota;c_Quintoviricetes;o_Piccovirales;f_Parvoviridae;-_unclassified Parvoviridae;s_Turdus hortulorum parvoviridae sp.
A0A8A4XDN9_A	212	None	False	0	0	Grus japonensis parvoviridae sp.	unclassified sequence	Shotokuvirae	2794512	d_Viruses;-_Monodnaviria;k_Shotokuvirae;p_Cossaviricota;c_Quintoviricetes;o_Piccovirales;f_Parvoviridae;-_unclassified Parvoviridae;s_Grus japonensis parvoviridae sp.
A0A8A4XDP6_A	592	None	False	0	0	Tarsiger cyanurus densovirus	unclassified sequence	Shotokuvirae	2794546	d_Viruses;-_Monodnaviria;k_Shotokuvirae;p_Cossaviricota;c_Quintoviricetes;o_Piccovirales;f_Parvoviridae;-_Densovirinae;-_unclassified Densovirinae;s_Tarsiger cyanurus densovirus
A0A8A4XDP9_A	504	None	False	0	0	Aegithalos caudatus parvoviridae sp.	unclassified sequence	Shotokuvirae	2794464	d_Viruses;-_Monodnaviria;k_Shotokuvirae;p_Cossaviricota;c_Quintoviricetes;o_Piccovirales;f_Parvoviridae;-_unclassified Parvoviridae;s_Aegithalos caudatus parvoviridae sp.
A0A8A4XDR3_A	201	None	False	0	0	Psittacidae aveparvovirus	unclassified sequence	Shotokuvirae	2794556	d_Viruses;-_Monodnaviria;k_Shotokuvirae;p_Cossaviricota;c_Quintoviricetes;o_Piccovirales;f_Parvoviridae;-_Parvovirinae;g_Aveparvovirus;-_unclassified Aveparvovirus;s_Psittacidae aveparvovirus
A0A8A4XDR5_A	179	None	False	0	0	Phoenicopteridae parvo-like hybrid virus	unclassified sequence	Shotokuvirae	2794528	d_Viruses;-_Monodnaviria;k_Shotokuvirae;p_Cossaviricota;c_Quintoviricetes;o_Piccovirales;f_Parvoviridae;-_unclassified Parvoviridae;s_Phoenicopteridae parvo-like hybrid virus
A0A8A4XDS2_A	751	None	False	0	0	Phylloscopus proregulus Ichthamaparvovirus	unclassified sequence	Shotokuvirae	2794550	d_Viruses;-_Monodnaviria;k_Shotokuvirae;p_Cossaviricota;c_Quintoviricetes;o_Piccovirales;f_Parvoviridae;-_Hamaparvovirinae;g_Ichthamaparvovirus;-_unclassified Ichthamaparvovirus;s_Phylloscopus proregulus Ichthamaparvovirus
A0A8A4XDS3_A	571	None	False	0	0	Fringilla montifringilla ambidensovirus	unclassified sequence	Shotokuvirae	2794462	d_Viruses;-_Monodnaviria;k_Shotokuvirae;p_Cossaviricota;c_Quintoviricetes;o_Piccovirales;f_Parvoviridae;-_Densovirinae;g_Ambidensovirus;-_unclassified Ambidensovirus;s_Fringilla montifringilla ambidensovirus
A0A8A4XDS4_A	851	None	False	0	0	Phoenicurus auroreus ambidensovirus	unclassified sequence	Shotokuvirae	2794456	d_Viruses;-_Monodnaviria;k_Shotokuvirae;p_Cossaviricota;c_Quintoviricetes;o_Piccovirales;f_Parvoviridae;-_Densovirinae;g_Ambidensovirus;-_unclassified Ambidensovirus;s_Phoenicurus auroreus ambidensovirus
A0A8A4XDS5_A	331	None	False	0	0	Fringilla montifringilla parvoviridae sp.	unclassified sequence	Shotokuvirae	2794507	d_Viruses;-_Monodnaviria;k_Shotokuvirae;p_Cossaviricota;c_Quintoviricetes;o_Piccovirales;f_Parvoviridae;-_unclassified Parvoviridae;s_Fringilla montifringilla parvoviridae sp.
A0A8A4XDT7_A	481	None	False	0	0	Aegithalos caudatus parvoviridae sp.	unclassified sequence	Shotokuvirae	2794464	d_Viruses;-_Monodnaviria;k_Shotokuvirae;p_Cossaviricota;c_Quintoviricetes;o_Piccovirales;f_Parvoviridae;-_unclassified Parvoviridae;s_Aegithalos caudatus parvoviridae sp.
A0A8A4XDU7_A	735	None	False	0	0	Emberiza chrysophrys parvoviridae sp.	unclassified sequence	Shotokuvirae	2794476	d_Viruses;-_Monodnaviria;k_Shotokuvirae;p_Cossaviricota;c_Quintoviricetes;o_Piccovirales;f_Parvoviridae;-_unclassified Parvoviridae;s_Emberiza chrysophrys parvoviridae sp.
A0A8A4XDV0_A	221	None	False	0	0	Motacilla cinerea parvoviridae sp.	unclassified sequence	Shotokuvirae	2794518	d_Viruses;-_Monodnaviria;k_Shotokuvirae;p_Cossaviricota;c_Quintoviricetes;o_Piccovirales;f_Parvoviridae;-_unclassified Parvoviridae;s_Motacilla cinerea parvoviridae sp.
A0A8A4XDV8_A	798	None	False	0	0	Luscinia cyane Ichthamaparvovirus	unclassified sequence	Shotokuvirae	2794553	d_Viruses;-_Monodnaviria;k_Shotokuvirae;p_Cossaviricota;c_Quintoviricetes;o_Piccovirales;f_Parvoviridae;-_Hamaparvovirinae;g_Ichthamaparvovirus;-_unclassified Ichthamaparvovirus;s_Luscinia cyane Ichthamaparvovirus
A0A8A4XDV9_A	336	None	False	0	0	Motacilla densovirus	unclassified sequence	Shotokuvirae	2794502	d_Viruses;-_Monodnaviria;k_Shotokuvirae;p_Cossaviricota;c_Quintoviricetes;o_Piccovirales;f_Parvoviridae;-_Densovirinae;-_unclassified Densovirinae;s_Motacilla densovirus
A0A8A4XDW1_A	387	None	False	0	0	Phoenicurus auroreus ambidensovirus	unclassified sequence	Shotokuvirae	2794456	d_Viruses;-_Monodnaviria;k_Shotokuvirae;p_Cossaviricota;c_Quintoviricetes;o_Piccovirales;f_Parvoviridae;-_Densovirinae;g_Ambidensovirus;-_unclassified Ambidensovirus;s_Phoenicurus auroreus ambidensovirus
A0A8A4XDX0_A	1051	None	False	0	0	Emberiza pusilla parvoviridae sp.	unclassified sequence	Shotokuvirae	2794477	d_Viruses;-_Monodnaviria;k_Shotokuvirae;p_Cossaviricota;c_Quintoviricetes;o_Piccovirales;f_Parvoviridae;-_unclassified Parvoviridae;s_Emberiza pusilla parvoviridae sp.
A0A8A4XDX7_A	520	None	False	0	0	Bonasa bonasia parvoviridae sp.	unclassified sequence	Shotokuvirae	2794468	d_Viruses;-_Monodnaviria;k_Shotokuvirae;p_Cossaviricota;c_Quintoviricetes;o_Piccovirales;f_Parvoviridae;-_unclassified Parvoviridae;s_Bonasa bonasia parvoviridae sp.
A0A8A4XDY1_A	218	None	False	0	0	Luscinia sibilans ambidensovirus	unclassified sequence	Shotokuvirae	2794457	d_Viruses;-_Monodnaviria;k_Shotokuvirae;p_Cossaviricota;c_Quintoviricetes;o_Piccovirales;f_Parvoviridae;-_Densovirinae;g_Ambidensovirus;-_unclassified Ambidensovirus;s_Luscinia sibilans ambidensovirus
A0A8A4XDY9_A	190	None	False	0	0	Turdus pallidus Chaphamaparvovirus	unclassified sequence	Shotokuvirae	2794492	d_Viruses;-_Monodnaviria;k_Shotokuvirae;p_Cossaviricota;c_Quintoviricetes;o_Piccovirales;f_Parvoviridae;-_Hamaparvovirinae;g_Chaphamaparvovirus;-_unclassified Chaphamaparvovirus;s_Turdus pallidus Chaphamaparvovirus
A0A8A4XDZ1_A	455	None	False	0	0	Luscinia cyane Ichthamaparvovirus	unclassified sequence	Shotokuvirae	2794553	d_Viruses;-_Monodnaviria;k_Shotokuvirae;p_Cossaviricota;c_Quintoviricetes;o_Piccovirales;f_Parvoviridae;-_Hamaparvovirinae;g_Ichthamaparvovirus;-_unclassified Ichthamaparvovirus;s_Luscinia cyane Ichthamaparvovirus
A0A8A4XDZ5_A	193	None	False	0	0	Cygnus columbianus parvoviridae sp.	unclassified sequence	Shotokuvirae	2794474	d_Viruses;-_Monodnaviria;k_Shotokuvirae;p_Cossaviricota;c_Quintoviricetes;o_Piccovirales;f_Parvoviridae;-_unclassified Parvoviridae;s_Cygnus columbianus parvoviridae sp.
A0A8A4XDZ9_A	735	None	False	0	0	Phylloscopus inornatus densovirus	unclassified sequence	Shotokuvirae	2794547	d_Viruses;-_Monodnaviria;k_Shotokuvirae;p_Cossaviricota;c_Quintoviricetes;o_Piccovirales;f_Parvoviridae;-_Densovirinae;-_unclassified Densovirinae;s_Phylloscopus inornatus densovirus
A0A8A4XE06_A	491	None	False	0	0	Cygnus columbianus parvo-like hybrid virus	unclassified sequence	Shotokuvirae	2794509	d_Viruses;-_Monodnaviria;k_Shotokuvirae;p_Cossaviricota;c_Quintoviricetes;o_Piccovirales;f_Parvoviridae;-_unclassified Parvoviridae;s_Cygnus columbianus parvo-like hybrid virus
A0A8A4XE07_A	222	None	False	0	0	Turdus hortulorum parvoviridae sp.	unclassified sequence	Shotokuvirae	2794538	d_Viruses;-_Monodnaviria;k_Shotokuvirae;p_Cossaviricota;c_Quintoviricetes;o_Piccovirales;f_Parvoviridae;-_unclassified Parvoviridae;s_Turdus hortulorum parvoviridae sp.
A0A8A4XE08_A	594	None	False	0	0	Phylloscopus fuscatus densovirus	unclassified sequence	Shotokuvirae	2794500	d_Viruses;-_Monodnaviria;k_Shotokuvirae;p_Cossaviricota;c_Quintoviricetes;o_Piccovirales;f_Parvoviridae;-_Densovirinae;-_unclassified Densovirinae;s_Phylloscopus fuscatus densovirus
A0A8A4XE12_A	253	None	False	0	0	Grus japonensis parvoviridae sp.	unclassified sequence	Shotokuvirae	2794512	d_Viruses;-_Monodnaviria;k_Shotokuvirae;p_Cossaviricota;c_Quintoviricetes;o_Piccovirales;f_Parvoviridae;-_unclassified Parvoviridae;s_Grus japonensis parvoviridae sp.
A0A8A4XE13_A	167	None	False	0	0	Cygnus atratus Chaphamaparvovirus	unclassified sequence	Shotokuvirae	2794485	d_Viruses;-_Monodnaviria;k_Shotokuvirae;p_Cossaviricota;c_Quintoviricetes;o_Piccovirales;f_Parvoviridae;-_Hamaparvovirinae;g_Chaphamaparvovirus;-_unclassified Chaphamaparvovirus;s_Cygnus atratus Chaphamaparvovirus
A0A8A4XE17_A	730	None	False	0	0	Phylloscopus inornatus parvoviridae sp.	unclassified sequence	Shotokuvirae	2794539	d_Viruses;-_Monodnaviria;k_Shotokuvirae;p_Cossaviricota;c_Quintoviricetes;o_Piccovirales;f_Parvoviridae;-_unclassified Parvoviridae;s_Phylloscopus inornatus parvoviridae sp.
A0A8A4XE31_A	477	None	False	0	0	Otus scops parvoviridae sp.	unclassified sequence	Shotokuvirae	2794520	d_Viruses;-_Monodnaviria;k_Shotokuvirae;p_Cossaviricota;c_Quintoviricetes;o_Piccovirales;f_Parvoviridae;-_unclassified Parvoviridae;s_Otus scops parvoviridae sp.
A0A8A4XE33_A	380	None	False	0	0	Tarsiger cyanurus ambidensovirus	unclassified sequence	Shotokuvirae	2794449	d_Viruses;-_Monodnaviria;k_Shotokuvirae;p_Cossaviricota;c_Quintoviricetes;o_Piccovirales;f_Parvoviridae;-_Densovirinae;g_Ambidensovirus;-_unclassified Ambidensovirus;s_Tarsiger cyanurus ambidensovirus
A0A8A4XE35_A	1064	None	False	0	0	Phylloscopus inornatus densovirus	unclassified sequence	Shotokuvirae	2794547	d_Viruses;-_Monodnaviria;k_Shotokuvirae;p_Cossaviricota;c_Quintoviricetes;o_Piccovirales;f_Parvoviridae;-_Densovirinae;-_unclassified Densovirinae;s_Phylloscopus inornatus densovirus
A0A8A4XE36_A	231	None	False	0	0	Phylloscopus fuscatus densovirus	unclassified sequence	Shotokuvirae	2794500	d_Viruses;-_Monodnaviria;k_Shotokuvirae;p_Cossaviricota;c_Quintoviricetes;o_Piccovirales;f_Parvoviridae;-_Densovirinae;-_unclassified Densovirinae;s_Phylloscopus fuscatus densovirus
A0A8A4XE37_A	192	None	False	0	0	Accipiter gentilis ambidensovirus	unclassified sequence	Shotokuvirae	2794441	d_Viruses;-_Monodnaviria;k_Shotokuvirae;p_Cossaviricota;c_Quintoviricetes;o_Piccovirales;f_Parvoviridae;-_Densovirinae;g_Ambidensovirus;-_unclassified Ambidensovirus;s_Accipiter gentilis ambidensovirus
A0A8A4XE40_A	614	None	False	0	0	Turdus hortulorum parvoviridae sp.	unclassified sequence	Shotokuvirae	2794538	d_Viruses;-_Monodnaviria;k_Shotokuvirae;p_Cossaviricota;c_Quintoviricetes;o_Piccovirales;f_Parvoviridae;-_unclassified Parvoviridae;s_Turdus hortulorum parvoviridae sp.
A0A8A4XE54_A	195	None	False	0	0	Grus japonensis ambidensovirus	unclassified sequence	Shotokuvirae	2794567	d_Viruses;-_Monodnaviria;k_Shotokuvirae;p_Cossaviricota;c_Quintoviricetes;o_Piccovirales;f_Parvoviridae;-_Densovirinae;g_Ambidensovirus;-_unclassified Ambidensovirus;s_Grus japonensis ambidensovirus
A0A8A4XE59_A	317	None	False	0	0	Garrulus glandarius parvoviridae sp.	unclassified sequence	Shotokuvirae	2794508	d_Viruses;-_Monodnaviria;k_Shotokuvirae;p_Cossaviricota;c_Quintoviricetes;o_Piccovirales;f_Parvoviridae;-_unclassified Parvoviridae;s_Garrulus glandarius parvoviridae sp.
A0A8A4XE61_A	438	None	False	0	0	Emberiza chrysophrys ambidensovirus	unclassified sequence	Shotokuvirae	2794444	d_Viruses;-_Monodnaviria;k_Shotokuvirae;p_Cossaviricota;c_Quintoviricetes;o_Piccovirales;f_Parvoviridae;-_Densovirinae;g_Ambidensovirus;-_unclassified Ambidensovirus;s_Emberiza chrysophrys ambidensovirus
A0A8A4XE64_A	211	None	False	0	0	Phylloscopus inornatus parvoviridae sp.	unclassified sequence	Shotokuvirae	2794539	d_Viruses;-_Monodnaviria;k_Shotokuvirae;p_Cossaviricota;c_Quintoviricetes;o_Piccovirales;f_Parvoviridae;-_unclassified Parvoviridae;s_Phylloscopus inornatus parvoviridae sp.
A0A8A4XE67_A	227	None	False	0	0	Emberiza tristrami ambidensovirus	unclassified sequence	Shotokuvirae	2794447	d_Viruses;-_Monodnaviria;k_Shotokuvirae;p_Cossaviricota;c_Quintoviricetes;o_Piccovirales;f_Parvoviridae;-_Densovirinae;g_Ambidensovirus;-_unclassified Ambidensovirus;s_Emberiza tristrami ambidensovirus
A0A8A4XE71_A	1121	None	False	0	0	Phylloscopus schwarzi parvoviridae sp.	unclassified sequence	Shotokuvirae	2794533	d_Viruses;-_Monodnaviria;k_Shotokuvirae;p_Cossaviricota;c_Quintoviricetes;o_Piccovirales;f_Parvoviridae;-_unclassified Parvoviridae;s_Phylloscopus schwarzi parvoviridae sp.
A0A8A4XE77_A	296	None	False	0	0	Phylloscopus proregulus ambidensovirus	unclassified sequence	Shotokuvirae	2794568	d_Viruses;-_Monodnaviria;k_Shotokuvirae;p_Cossaviricota;c_Quintoviricetes;o_Piccovirales;f_Parvoviridae;-_Densovirinae;g_Ambidensovirus;-_unclassified Ambidensovirus;s_Phylloscopus proregulus ambidensovirus
A0A8A4XE79_A	220	None	False	0	0	Grus japonensis ambidensovirus	unclassified sequence	Shotokuvirae	2794567	d_Viruses;-_Monodnaviria;k_Shotokuvirae;p_Cossaviricota;c_Quintoviricetes;o_Piccovirales;f_Parvoviridae;-_Densovirinae;g_Ambidensovirus;-_unclassified Ambidensovirus;s_Grus japonensis ambidensovirus
A0A8A4XE86_A	172	None	False	0	0	Garrulus glandarius parvoviridae sp.	unclassified sequence	Shotokuvirae	2794508	d_Viruses;-_Monodnaviria;k_Shotokuvirae;p_Cossaviricota;c_Quintoviricetes;o_Piccovirales;f_Parvoviridae;-_unclassified Parvoviridae;s_Garrulus glandarius parvoviridae sp.
A0A8A4XE92_A	474	None	False	0	0	Cygnus columbianus parvoviridae sp.	unclassified sequence	Shotokuvirae	2794474	d_Viruses;-_Monodnaviria;k_Shotokuvirae;p_Cossaviricota;c_Quintoviricetes;o_Piccovirales;f_Parvoviridae;-_unclassified Parvoviridae;s_Cygnus columbianus parvoviridae sp.
A0A8A4XE96_A	703	None	False	0	0	Carpodacus sibiricus parvoviridae sp.	unclassified sequence	Shotokuvirae	2794469	d_Viruses;-_Monodnaviria;k_Shotokuvirae;p_Cossaviricota;c_Quintoviricetes;o_Piccovirales;f_Parvoviridae;-_unclassified Parvoviridae;s_Carpodacus sibiricus parvoviridae sp.
A0A8A4XE98_A	591	None	False	0	0	Emberiza tristrami parvoviridae sp.	unclassified sequence	Shotokuvirae	2794479	d_Viruses;-_Monodnaviria;k_Shotokuvirae;p_Cossaviricota;c_Quintoviricetes;o_Piccovirales;f_Parvoviridae;-_unclassified Parvoviridae;s_Emberiza tristrami parvoviridae sp.
A0A8A4XEA3_A	355	None	False	0	0	Emberiza spodocephala parvoviridae sp.	unclassified sequence	Shotokuvirae	2794481	d_Viruses;-_Monodnaviria;k_Shotokuvirae;p_Cossaviricota;c_Quintoviricetes;o_Piccovirales;f_Parvoviridae;-_unclassified Parvoviridae;s_Emberiza spodocephala parvoviridae sp.
A0A8A4XEA9_A	395	None	True	0	0	Emberiza spodocephala ambidensovirus	unclassified sequence	Shotokuvirae	2794446	d_Viruses;-_Monodnaviria;k_Shotokuvirae;p_Cossaviricota;c_Quintoviricetes;o_Piccovirales;f_Parvoviridae;-_Densovirinae;g_Ambidensovirus;-_unclassified Ambidensovirus;s_Emberiza spodocephala ambidensovirus
A0A8A4XEB3_A	283	None	False	0	0	Phylloscopus inornatus densovirus	unclassified sequence	Shotokuvirae	2794547	d_Viruses;-_Monodnaviria;k_Shotokuvirae;p_Cossaviricota;c_Quintoviricetes;o_Piccovirales;f_Parvoviridae;-_Densovirinae;-_unclassified Densovirinae;s_Phylloscopus inornatus densovirus
A0A8A4XEC3_A	215	None	False	0	0	Motacilla cinerea parvoviridae sp.	unclassified sequence	Shotokuvirae	2794518	d_Viruses;-_Monodnaviria;k_Shotokuvirae;p_Cossaviricota;c_Quintoviricetes;o_Piccovirales;f_Parvoviridae;-_unclassified Parvoviridae;s_Motacilla cinerea parvoviridae sp.
A0A8A4XED7_A	530	None	False	0	0	Pavo cristatus parvo-like hybrid virus	unclassified sequence	Shotokuvirae	2794523	d_Viruses;-_Monodnaviria;k_Shotokuvirae;p_Cossaviricota;c_Quintoviricetes;o_Piccovirales;f_Parvoviridae;-_unclassified Parvoviridae;s_Pavo cristatus parvo-like hybrid virus
A0A8A4XEE5_A	445	None	False	0	0	Turdus hortulorum parvoviridae sp.	unclassified sequence	Shotokuvirae	2794538	d_Viruses;-_Monodnaviria;k_Shotokuvirae;p_Cossaviricota;c_Quintoviricetes;o_Piccovirales;f_Parvoviridae;-_unclassified Parvoviridae;s_Turdus hortulorum parvoviridae sp.
A0A8A4XEF4_A	410	None	False	0	0	Turdus pallidus parvoviridae sp.	unclassified sequence	Shotokuvirae	2794526	d_Viruses;-_Monodnaviria;k_Shotokuvirae;p_Cossaviricota;c_Quintoviricetes;o_Piccovirales;f_Parvoviridae;-_unclassified Parvoviridae;s_Turdus pallidus parvoviridae sp.
A0A8A4XEG4_A	720	None	False	0	0	Phylloscopus proregulus parvoviridae sp.	unclassified sequence	Shotokuvirae	2794532	d_Viruses;-_Monodnaviria;k_Shotokuvirae;p_Cossaviricota;c_Quintoviricetes;o_Piccovirales;f_Parvoviridae;-_unclassified Parvoviridae;s_Phylloscopus proregulus parvoviridae sp.
A0A8A4XEH0_A	464	None	False	0	0	Turdus hortulorum parvoviridae sp.	unclassified sequence	Shotokuvirae	2794538	d_Viruses;-_Monodnaviria;k_Shotokuvirae;p_Cossaviricota;c_Quintoviricetes;o_Piccovirales;f_Parvoviridae;-_unclassified Parvoviridae;s_Turdus hortulorum parvoviridae sp.
A0A8A4XEH4_A	620	None	False	0	0	Tarsiger cyanurus ambidensovirus	unclassified sequence	Shotokuvirae	2794449	d_Viruses;-_Monodnaviria;k_Shotokuvirae;p_Cossaviricota;c_Quintoviricetes;o_Piccovirales;f_Parvoviridae;-_Densovirinae;g_Ambidensovirus;-_unclassified Ambidensovirus;s_Tarsiger cyanurus ambidensovirus
A0A8A4XEH5_A	615	None	False	0	0	Emberiza spodocephala ambidensovirus	unclassified sequence	Shotokuvirae	2794446	d_Viruses;-_Monodnaviria;k_Shotokuvirae;p_Cossaviricota;c_Quintoviricetes;o_Piccovirales;f_Parvoviridae;-_Densovirinae;g_Ambidensovirus;-_unclassified Ambidensovirus;s_Emberiza spodocephala ambidensovirus
A0A8A4XEH6_A	657	None	False	0	0	Turdus pallidus parvoviridae sp.	unclassified sequence	Shotokuvirae	2794526	d_Viruses;-_Monodnaviria;k_Shotokuvirae;p_Cossaviricota;c_Quintoviricetes;o_Piccovirales;f_Parvoviridae;-_unclassified Parvoviridae;s_Turdus pallidus parvoviridae sp.
A0A8A4XEJ3_A	370	None	False	0	0	Cecropis daurica parvoviridae sp.	unclassified sequence	Shotokuvirae	2794470	d_Viruses;-_Monodnaviria;k_Shotokuvirae;p_Cossaviricota;c_Quintoviricetes;o_Piccovirales;f_Parvoviridae;-_unclassified Parvoviridae;s_Cecropis daurica parvoviridae sp.
A0A8A4XEL1_A	561	None	False	0	0	Cecropis daurica parvoviridae sp.	unclassified sequence	Shotokuvirae	2794470	d_Viruses;-_Monodnaviria;k_Shotokuvirae;p_Cossaviricota;c_Quintoviricetes;o_Piccovirales;f_Parvoviridae;-_unclassified Parvoviridae;s_Cecropis daurica parvoviridae sp.
A0A8A4XEM1_A	190	None	False	0	0	Emberiza chrysophrys ambidensovirus	unclassified sequence	Shotokuvirae	2794444	d_Viruses;-_Monodnaviria;k_Shotokuvirae;p_Cossaviricota;c_Quintoviricetes;o_Piccovirales;f_Parvoviridae;-_Densovirinae;g_Ambidensovirus;-_unclassified Ambidensovirus;s_Emberiza chrysophrys ambidensovirus
A0A8A4XEM4_A	849	None	False	0	0	Lanius cristatus ambidensovirus	unclassified sequence	Shotokuvirae	2794461	d_Viruses;-_Monodnaviria;k_Shotokuvirae;p_Cossaviricota;c_Quintoviricetes;o_Piccovirales;f_Parvoviridae;-_Densovirinae;g_Ambidensovirus;-_unclassified Ambidensovirus;s_Lanius cristatus ambidensovirus
A0A8A4XEN9_A	617	None	False	0	0	Lanius cristatus ambidensovirus	unclassified sequence	Shotokuvirae	2794461	d_Viruses;-_Monodnaviria;k_Shotokuvirae;p_Cossaviricota;c_Quintoviricetes;o_Piccovirales;f_Parvoviridae;-_Densovirinae;g_Ambidensovirus;-_unclassified Ambidensovirus;s_Lanius cristatus ambidensovirus
A0A8A4XF96_A	169	None	False	0	0	Morbillivirus canis	unclassified sequence	Orthornavirae	3052342	d_Viruses;-_Riboviria;k_Orthornavirae;p_Negarnaviricota;-_Haploviricotina;c_Monjiviricetes;o_Mononegavirales;f_Paramyxoviridae;-_Orthoparamyxovirinae;g_Morbillivirus;s_Morbillivirus canis
A0A8A4YGD4_A	61	TMH	False	1	0	Human gut gokushovirus	unclassified sequence	Sangervirae	1986031	d_Viruses;-_Monodnaviria;k_Sangervirae;p_Phixviricota;c_Malgrandaviricetes;o_Petitvirales;f_Microviridae;-_Gokushovirinae;-_unclassified Gokushovirinae;s_Human gut gokushovirus
A0A8A4YHG0_A	215	None	False	0	0	Adeno-associated virus	unclassified sequence	Shotokuvirae	272636	d_Viruses;-_Monodnaviria;k_Shotokuvirae;p_Cossaviricota;c_Quintoviricetes;o_Piccovirales;f_Parvoviridae;-_Parvovirinae;g_Dependoparvovirus;-_unclassified Dependoparvovirus;s_Adeno-associated virus
A0A8A4YIB3_A	110	None	False	0	0	Adeno-associated virus	unclassified sequence	Shotokuvirae	272636	d_Viruses;-_Monodnaviria;k_Shotokuvirae;p_Cossaviricota;c_Quintoviricetes;o_Piccovirales;f_Parvoviridae;-_Parvovirinae;g_Dependoparvovirus;-_unclassified Dependoparvovirus;s_Adeno-associated virus
A0A8A4YIM0_A	156	None	False	0	0	Human gut gokushovirus	unclassified sequence	Sangervirae	1986031	d_Viruses;-_Monodnaviria;k_Sangervirae;p_Phixviricota;c_Malgrandaviricetes;o_Petitvirales;f_Microviridae;-_Gokushovirinae;-_unclassified Gokushovirinae;s_Human gut gokushovirus
A0A8A4YJ36_A	183	None	False	0	0	Adeno-associated virus	unclassified sequence	Shotokuvirae	272636	d_Viruses;-_Monodnaviria;k_Shotokuvirae;p_Cossaviricota;c_Quintoviricetes;o_Piccovirales;f_Parvoviridae;-_Parvovirinae;g_Dependoparvovirus;-_unclassified Dependoparvovirus;s_Adeno-associated virus
A0A8A4YJ44_A	242	None	False	0	0	Densovirinae sp.	unclassified sequence	Shotokuvirae	2030127	d_Viruses;-_Monodnaviria;k_Shotokuvirae;p_Cossaviricota;c_Quintoviricetes;o_Piccovirales;f_Parvoviridae;-_Densovirinae;-_unclassified Densovirinae;s_Densovirinae sp.
A0A8A4YK96_A	60	None	False	0	0	Dabieshan tick virus	unclassified sequence	Orthornavirae	1608046	d_Viruses;-_Riboviria;k_Orthornavirae;p_Negarnaviricota;-_Polyploviricotina;c_Ellioviricetes;o_Bunyavirales;f_Phenuiviridae;g_Uukuvirus;s_Uukuvirus dabieshanense;-_Dabieshan tick virus
A0A8A4YKA6_A	157	None	False	0	0	Microviridae sp.	unclassified sequence	Sangervirae	2202644	d_Viruses;-_Monodnaviria;k_Sangervirae;p_Phixviricota;c_Malgrandaviricetes;o_Petitvirales;f_Microviridae;-_unclassified Microviridae;s_Microviridae sp.
A0A8A4YKE5_A	297	None	False	0	0	Tiger frog virus	unclassified sequence	Bamfordvirae	160691	d_Viruses;-_Varidnaviria;k_Bamfordvirae;p_Nucleocytoviricota;c_Megaviricetes;o_Pimascovirales;f_Iridoviridae;-_Alphairidovirinae;g_Ranavirus;s_Frog virus 3;-_Tiger frog virus
A0A8A4YKJ2_A	51	None	False	0	0	Tiger frog virus	unclassified sequence	Bamfordvirae	160691	d_Viruses;-_Varidnaviria;k_Bamfordvirae;p_Nucleocytoviricota;c_Megaviricetes;o_Pimascovirales;f_Iridoviridae;-_Alphairidovirinae;g_Ranavirus;s_Frog virus 3;-_Tiger frog virus
A0A8A4YLE9_A	151	None	False	0	0	Microviridae sp.	unclassified sequence	Sangervirae	2202644	d_Viruses;-_Monodnaviria;k_Sangervirae;p_Phixviricota;c_Malgrandaviricetes;o_Petitvirales;f_Microviridae;-_unclassified Microviridae;s_Microviridae sp.
A0A8A4YMA7_A	130	None	False	0	0	Microviridae sp.	unclassified sequence	Sangervirae	2202644	d_Viruses;-_Monodnaviria;k_Sangervirae;p_Phixviricota;c_Malgrandaviricetes;o_Petitvirales;f_Microviridae;-_unclassified Microviridae;s_Microviridae sp.
A0A8A5D5Z2_A	393	None	False	0	0	Bat astrovirus	unclassified sequence	Orthornavirae	1697918	d_Viruses;-_Riboviria;k_Orthornavirae;p_Pisuviricota;c_Stelpaviricetes;o_Stellavirales;f_Astroviridae;-_unclassified Astroviridae;s_Bat astrovirus
A0A8A5D654_A	73	TMH	False	1	0	Bat coronavirus	unclassified sequence	Orthornavirae	1508220	d_Viruses;-_Riboviria;k_Orthornavirae;p_Pisuviricota;c_Pisoniviricetes;o_Nidovirales;-_Cornidovirineae;f_Coronaviridae;-_Coronavirinae;-_unclassified Coronavirinae;s_Bat coronavirus
A0A8A5D675_A	176	None	False	0	0	Bat rotavirus	unclassified sequence	Orthornavirae	1340801	d_Viruses;-_Riboviria;k_Orthornavirae;p_Duplornaviricota;c_Resentoviricetes;o_Reovirales;f_Sedoreoviridae;g_Rotavirus;-_unclassified Rotavirus;s_Bat rotavirus
A0A8A5D6G7_A	280	None	False	0	0	Bat rotavirus	unclassified sequence	Orthornavirae	1340801	d_Viruses;-_Riboviria;k_Orthornavirae;p_Duplornaviricota;c_Resentoviricetes;o_Reovirales;f_Sedoreoviridae;g_Rotavirus;-_unclassified Rotavirus;s_Bat rotavirus
A0A8A5D6K8_A	230	None	False	0	0	Bat rotavirus	unclassified sequence	Orthornavirae	1340801	d_Viruses;-_Riboviria;k_Orthornavirae;p_Duplornaviricota;c_Resentoviricetes;o_Reovirales;f_Sedoreoviridae;g_Rotavirus;-_unclassified Rotavirus;s_Bat rotavirus
A0A8A5D6Y9_A	806	None	False	0	0	Bat picornavirus HUA1	unclassified sequence	Orthornavirae	2819851	d_Viruses;-_Riboviria;k_Orthornavirae;p_Pisuviricota;c_Pisoniviricetes;o_Picornavirales;f_Picornaviridae;-_unclassified Picornaviridae;s_Bat picornavirus HUA1
A0A8A5D7V1_A	235	None	False	0	0	Bat rotavirus	unclassified sequence	Orthornavirae	1340801	d_Viruses;-_Riboviria;k_Orthornavirae;p_Duplornaviricota;c_Resentoviricetes;o_Reovirales;f_Sedoreoviridae;g_Rotavirus;-_unclassified Rotavirus;s_Bat rotavirus
A0A8A5D811_1_A	1148	None	False	0	0	Neofusicoccum parvum endornavirus 1	unclassified sequence	Orthornavirae	2818056	d_Viruses;-_Riboviria;k_Orthornavirae;p_Kitrinoviricota;c_Alsuviricetes;o_Martellivirales;f_Endornaviridae;-_unclassified Endornaviridae;s_Neofusicoccum parvum endornavirus 1
A0A8A5D811_2_A	1148	None	False	0	0	Neofusicoccum parvum endornavirus 1	unclassified sequence	Orthornavirae	2818056	d_Viruses;-_Riboviria;k_Orthornavirae;p_Kitrinoviricota;c_Alsuviricetes;o_Martellivirales;f_Endornaviridae;-_unclassified Endornaviridae;s_Neofusicoccum parvum endornavirus 1
A0A8A5D811_3_A	1148	None	False	0	0	Neofusicoccum parvum endornavirus 1	unclassified sequence	Orthornavirae	2818056	d_Viruses;-_Riboviria;k_Orthornavirae;p_Kitrinoviricota;c_Alsuviricetes;o_Martellivirales;f_Endornaviridae;-_unclassified Endornaviridae;s_Neofusicoccum parvum endornavirus 1
A0A8A5D811_4_A	1150	None	False	0	0	Neofusicoccum parvum endornavirus 1	unclassified sequence	Orthornavirae	2818056	d_Viruses;-_Riboviria;k_Orthornavirae;p_Kitrinoviricota;c_Alsuviricetes;o_Martellivirales;f_Endornaviridae;-_unclassified Endornaviridae;s_Neofusicoccum parvum endornavirus 1
A0A8A5D8E7_A	702	None	False	0	0	Bat rotavirus	unclassified sequence	Orthornavirae	1340801	d_Viruses;-_Riboviria;k_Orthornavirae;p_Duplornaviricota;c_Resentoviricetes;o_Reovirales;f_Sedoreoviridae;g_Rotavirus;-_unclassified Rotavirus;s_Bat rotavirus
A0A8A5D8Z9_A	137	None	False	0	0	Bat hepatitis E virus	unclassified sequence	Orthornavirae	1216472	d_Viruses;-_Riboviria;k_Orthornavirae;p_Kitrinoviricota;c_Alsuviricetes;o_Hepelivirales;f_Hepeviridae;-_Orthohepevirinae;g_Chirohepevirus;s_Chirohepevirus eptesici;-_Bat hepatitis E virus
A0A8A5IYZ2_A	488	None	False	0	0	Mimivirus reunion	unclassified sequence	Bamfordvirae	2813486	d_Viruses;-_Varidnaviria;k_Bamfordvirae;p_Nucleocytoviricota;c_Megaviricetes;o_Imitervirales;f_Mimiviridae;-_Megamimivirinae;g_Mimivirus;-_unclassified Mimivirus;s_Mimivirus reunion
A0A8A5IZ93_A	187	None	False	0	0	Mimivirus reunion	unclassified sequence	Bamfordvirae	2813486	d_Viruses;-_Varidnaviria;k_Bamfordvirae;p_Nucleocytoviricota;c_Megaviricetes;o_Imitervirales;f_Mimiviridae;-_Megamimivirinae;g_Mimivirus;-_unclassified Mimivirus;s_Mimivirus reunion
A0A8A5IZB7_A	634	None	False	0	0	Mimivirus reunion	unclassified sequence	Bamfordvirae	2813486	d_Viruses;-_Varidnaviria;k_Bamfordvirae;p_Nucleocytoviricota;c_Megaviricetes;o_Imitervirales;f_Mimiviridae;-_Megamimivirinae;g_Mimivirus;-_unclassified Mimivirus;s_Mimivirus reunion
A0A8A5IZC6_A	441	None	False	0	0	Mimivirus reunion	unclassified sequence	Bamfordvirae	2813486	d_Viruses;-_Varidnaviria;k_Bamfordvirae;p_Nucleocytoviricota;c_Megaviricetes;o_Imitervirales;f_Mimiviridae;-_Megamimivirinae;g_Mimivirus;-_unclassified Mimivirus;s_Mimivirus reunion
A0A8A5IZN6_A	95	None	False	0	0	Mimivirus reunion	unclassified sequence	Bamfordvirae	2813486	d_Viruses;-_Varidnaviria;k_Bamfordvirae;p_Nucleocytoviricota;c_Megaviricetes;o_Imitervirales;f_Mimiviridae;-_Megamimivirinae;g_Mimivirus;-_unclassified Mimivirus;s_Mimivirus reunion
A0A8A5IZQ4_A	274	None	False	0	0	Mimivirus reunion	unclassified sequence	Bamfordvirae	2813486	d_Viruses;-_Varidnaviria;k_Bamfordvirae;p_Nucleocytoviricota;c_Megaviricetes;o_Imitervirales;f_Mimiviridae;-_Megamimivirinae;g_Mimivirus;-_unclassified Mimivirus;s_Mimivirus reunion
A0A8A5IZR5_A	445	None	False	0	0	Mimivirus reunion	unclassified sequence	Bamfordvirae	2813486	d_Viruses;-_Varidnaviria;k_Bamfordvirae;p_Nucleocytoviricota;c_Megaviricetes;o_Imitervirales;f_Mimiviridae;-_Megamimivirinae;g_Mimivirus;-_unclassified Mimivirus;s_Mimivirus reunion
A0A8A5IZU6_A	106	TMH	False	1	0	Mimivirus reunion	unclassified sequence	Bamfordvirae	2813486	d_Viruses;-_Varidnaviria;k_Bamfordvirae;p_Nucleocytoviricota;c_Megaviricetes;o_Imitervirales;f_Mimiviridae;-_Megamimivirinae;g_Mimivirus;-_unclassified Mimivirus;s_Mimivirus reunion
A0A8A5IZY3_A	57	None	False	0	0	Mimivirus reunion	unclassified sequence	Bamfordvirae	2813486	d_Viruses;-_Varidnaviria;k_Bamfordvirae;p_Nucleocytoviricota;c_Megaviricetes;o_Imitervirales;f_Mimiviridae;-_Megamimivirinae;g_Mimivirus;-_unclassified Mimivirus;s_Mimivirus reunion
A0A8A5J037_A	480	None	False	0	0	Mimivirus reunion	unclassified sequence	Bamfordvirae	2813486	d_Viruses;-_Varidnaviria;k_Bamfordvirae;p_Nucleocytoviricota;c_Megaviricetes;o_Imitervirales;f_Mimiviridae;-_Megamimivirinae;g_Mimivirus;-_unclassified Mimivirus;s_Mimivirus reunion
A0A8A5J0G8_A	309	None	False	0	0	Mimivirus reunion	unclassified sequence	Bamfordvirae	2813486	d_Viruses;-_Varidnaviria;k_Bamfordvirae;p_Nucleocytoviricota;c_Megaviricetes;o_Imitervirales;f_Mimiviridae;-_Megamimivirinae;g_Mimivirus;-_unclassified Mimivirus;s_Mimivirus reunion
A0A8A5J0H8_A	281	None	False	0	0	Mimivirus reunion	unclassified sequence	Bamfordvirae	2813486	d_Viruses;-_Varidnaviria;k_Bamfordvirae;p_Nucleocytoviricota;c_Megaviricetes;o_Imitervirales;f_Mimiviridae;-_Megamimivirinae;g_Mimivirus;-_unclassified Mimivirus;s_Mimivirus reunion
A0A8A5J0M3_A	650	None	False	0	0	Mimivirus reunion	unclassified sequence	Bamfordvirae	2813486	d_Viruses;-_Varidnaviria;k_Bamfordvirae;p_Nucleocytoviricota;c_Megaviricetes;o_Imitervirales;f_Mimiviridae;-_Megamimivirinae;g_Mimivirus;-_unclassified Mimivirus;s_Mimivirus reunion
A0A8A5J0N4_A	297	None	False	0	0	Mimivirus reunion	unclassified sequence	Bamfordvirae	2813486	d_Viruses;-_Varidnaviria;k_Bamfordvirae;p_Nucleocytoviricota;c_Megaviricetes;o_Imitervirales;f_Mimiviridae;-_Megamimivirinae;g_Mimivirus;-_unclassified Mimivirus;s_Mimivirus reunion
A0A8A5J0Q3_A	151	None	False	0	0	Mimivirus reunion	unclassified sequence	Bamfordvirae	2813486	d_Viruses;-_Varidnaviria;k_Bamfordvirae;p_Nucleocytoviricota;c_Megaviricetes;o_Imitervirales;f_Mimiviridae;-_Megamimivirinae;g_Mimivirus;-_unclassified Mimivirus;s_Mimivirus reunion
A0A8A5J0W9_A	108	None	False	0	0	Mimivirus reunion	unclassified sequence	Bamfordvirae	2813486	d_Viruses;-_Varidnaviria;k_Bamfordvirae;p_Nucleocytoviricota;c_Megaviricetes;o_Imitervirales;f_Mimiviridae;-_Megamimivirinae;g_Mimivirus;-_unclassified Mimivirus;s_Mimivirus reunion
A0A8A5J0Y8_A	346	None	False	0	0	Mimivirus reunion	unclassified sequence	Bamfordvirae	2813486	d_Viruses;-_Varidnaviria;k_Bamfordvirae;p_Nucleocytoviricota;c_Megaviricetes;o_Imitervirales;f_Mimiviridae;-_Megamimivirinae;g_Mimivirus;-_unclassified Mimivirus;s_Mimivirus reunion
A0A8A5J102_A	49	None	False	0	0	Mimivirus reunion	unclassified sequence	Bamfordvirae	2813486	d_Viruses;-_Varidnaviria;k_Bamfordvirae;p_Nucleocytoviricota;c_Megaviricetes;o_Imitervirales;f_Mimiviridae;-_Megamimivirinae;g_Mimivirus;-_unclassified Mimivirus;s_Mimivirus reunion
A0A8A5J103_A	59	None	False	0	0	Mimivirus reunion	unclassified sequence	Bamfordvirae	2813486	d_Viruses;-_Varidnaviria;k_Bamfordvirae;p_Nucleocytoviricota;c_Megaviricetes;o_Imitervirales;f_Mimiviridae;-_Megamimivirinae;g_Mimivirus;-_unclassified Mimivirus;s_Mimivirus reunion
A0A8A5J112_A	60	None	False	0	0	Mimivirus reunion	unclassified sequence	Bamfordvirae	2813486	d_Viruses;-_Varidnaviria;k_Bamfordvirae;p_Nucleocytoviricota;c_Megaviricetes;o_Imitervirales;f_Mimiviridae;-_Megamimivirinae;g_Mimivirus;-_unclassified Mimivirus;s_Mimivirus reunion
A0A8A5J122_A	50	None	False	0	0	Mimivirus reunion	unclassified sequence	Bamfordvirae	2813486	d_Viruses;-_Varidnaviria;k_Bamfordvirae;p_Nucleocytoviricota;c_Megaviricetes;o_Imitervirales;f_Mimiviridae;-_Megamimivirinae;g_Mimivirus;-_unclassified Mimivirus;s_Mimivirus reunion
A0A8A5J131_A	104	TMH	False	1	0	Mimivirus reunion	unclassified sequence	Bamfordvirae	2813486	d_Viruses;-_Varidnaviria;k_Bamfordvirae;p_Nucleocytoviricota;c_Megaviricetes;o_Imitervirales;f_Mimiviridae;-_Megamimivirinae;g_Mimivirus;-_unclassified Mimivirus;s_Mimivirus reunion
A0A8A5J141_A	142	TMH	False	1	0	Mimivirus reunion	unclassified sequence	Bamfordvirae	2813486	d_Viruses;-_Varidnaviria;k_Bamfordvirae;p_Nucleocytoviricota;c_Megaviricetes;o_Imitervirales;f_Mimiviridae;-_Megamimivirinae;g_Mimivirus;-_unclassified Mimivirus;s_Mimivirus reunion
A0A8A5J144_A	120	None	False	0	0	Mimivirus reunion	unclassified sequence	Bamfordvirae	2813486	d_Viruses;-_Varidnaviria;k_Bamfordvirae;p_Nucleocytoviricota;c_Megaviricetes;o_Imitervirales;f_Mimiviridae;-_Megamimivirinae;g_Mimivirus;-_unclassified Mimivirus;s_Mimivirus reunion
A0A8A5J1B1_A	193	None	False	0	0	Mimivirus reunion	unclassified sequence	Bamfordvirae	2813486	d_Viruses;-_Varidnaviria;k_Bamfordvirae;p_Nucleocytoviricota;c_Megaviricetes;o_Imitervirales;f_Mimiviridae;-_Megamimivirinae;g_Mimivirus;-_unclassified Mimivirus;s_Mimivirus reunion
A0A8A5J1E5_A	195	None	False	0	0	Mimivirus reunion	unclassified sequence	Bamfordvirae	2813486	d_Viruses;-_Varidnaviria;k_Bamfordvirae;p_Nucleocytoviricota;c_Megaviricetes;o_Imitervirales;f_Mimiviridae;-_Megamimivirinae;g_Mimivirus;-_unclassified Mimivirus;s_Mimivirus reunion
A0A8A5J1F9_A	180	None	False	0	0	Mimivirus reunion	unclassified sequence	Bamfordvirae	2813486	d_Viruses;-_Varidnaviria;k_Bamfordvirae;p_Nucleocytoviricota;c_Megaviricetes;o_Imitervirales;f_Mimiviridae;-_Megamimivirinae;g_Mimivirus;-_unclassified Mimivirus;s_Mimivirus reunion
A0A8A5J1G1_A	391	None	False	0	0	Mimivirus reunion	unclassified sequence	Bamfordvirae	2813486	d_Viruses;-_Varidnaviria;k_Bamfordvirae;p_Nucleocytoviricota;c_Megaviricetes;o_Imitervirales;f_Mimiviridae;-_Megamimivirinae;g_Mimivirus;-_unclassified Mimivirus;s_Mimivirus reunion
A0A8A5J1G7_A	65	None	False	0	0	Mimivirus reunion	unclassified sequence	Bamfordvirae	2813486	d_Viruses;-_Varidnaviria;k_Bamfordvirae;p_Nucleocytoviricota;c_Megaviricetes;o_Imitervirales;f_Mimiviridae;-_Megamimivirinae;g_Mimivirus;-_unclassified Mimivirus;s_Mimivirus reunion
A0A8A5J1K3_A	217	None	False	0	0	Mimivirus reunion	unclassified sequence	Bamfordvirae	2813486	d_Viruses;-_Varidnaviria;k_Bamfordvirae;p_Nucleocytoviricota;c_Megaviricetes;o_Imitervirales;f_Mimiviridae;-_Megamimivirinae;g_Mimivirus;-_unclassified Mimivirus;s_Mimivirus reunion
A0A8A5J1M4_A	433	None	False	0	0	Mimivirus reunion	unclassified sequence	Bamfordvirae	2813486	d_Viruses;-_Varidnaviria;k_Bamfordvirae;p_Nucleocytoviricota;c_Megaviricetes;o_Imitervirales;f_Mimiviridae;-_Megamimivirinae;g_Mimivirus;-_unclassified Mimivirus;s_Mimivirus reunion
A0A8A5J1T5_A	103	None	False	0	0	Mimivirus reunion	unclassified sequence	Bamfordvirae	2813486	d_Viruses;-_Varidnaviria;k_Bamfordvirae;p_Nucleocytoviricota;c_Megaviricetes;o_Imitervirales;f_Mimiviridae;-_Megamimivirinae;g_Mimivirus;-_unclassified Mimivirus;s_Mimivirus reunion
A0A8A5J1U8_A	59	None	False	0	0	Mimivirus reunion	unclassified sequence	Bamfordvirae	2813486	d_Viruses;-_Varidnaviria;k_Bamfordvirae;p_Nucleocytoviricota;c_Megaviricetes;o_Imitervirales;f_Mimiviridae;-_Megamimivirinae;g_Mimivirus;-_unclassified Mimivirus;s_Mimivirus reunion
A0A8A5J1Z6_A	175	None	False	0	0	Mimivirus reunion	unclassified sequence	Bamfordvirae	2813486	d_Viruses;-_Varidnaviria;k_Bamfordvirae;p_Nucleocytoviricota;c_Megaviricetes;o_Imitervirales;f_Mimiviridae;-_Megamimivirinae;g_Mimivirus;-_unclassified Mimivirus;s_Mimivirus reunion
A0A8A5J244_A	95	None	False	0	0	Mimivirus reunion	unclassified sequence	Bamfordvirae	2813486	d_Viruses;-_Varidnaviria;k_Bamfordvirae;p_Nucleocytoviricota;c_Megaviricetes;o_Imitervirales;f_Mimiviridae;-_Megamimivirinae;g_Mimivirus;-_unclassified Mimivirus;s_Mimivirus reunion
A0A8A5J272_A	266	None	False	0	0	Mimivirus reunion	unclassified sequence	Bamfordvirae	2813486	d_Viruses;-_Varidnaviria;k_Bamfordvirae;p_Nucleocytoviricota;c_Megaviricetes;o_Imitervirales;f_Mimiviridae;-_Megamimivirinae;g_Mimivirus;-_unclassified Mimivirus;s_Mimivirus reunion
A0A8A5J274_A	199	TMH	False	1	0	Mimivirus reunion	unclassified sequence	Bamfordvirae	2813486	d_Viruses;-_Varidnaviria;k_Bamfordvirae;p_Nucleocytoviricota;c_Megaviricetes;o_Imitervirales;f_Mimiviridae;-_Megamimivirinae;g_Mimivirus;-_unclassified Mimivirus;s_Mimivirus reunion
A0A8A5J298_A	83	None	False	0	0	Mimivirus reunion	unclassified sequence	Bamfordvirae	2813486	d_Viruses;-_Varidnaviria;k_Bamfordvirae;p_Nucleocytoviricota;c_Megaviricetes;o_Imitervirales;f_Mimiviridae;-_Megamimivirinae;g_Mimivirus;-_unclassified Mimivirus;s_Mimivirus reunion
A0A8A5J299_A	144	None	False	0	0	Mimivirus reunion	unclassified sequence	Bamfordvirae	2813486	d_Viruses;-_Varidnaviria;k_Bamfordvirae;p_Nucleocytoviricota;c_Megaviricetes;o_Imitervirales;f_Mimiviridae;-_Megamimivirinae;g_Mimivirus;-_unclassified Mimivirus;s_Mimivirus reunion
A0A8A5J2B5_A	490	None	False	0	0	Mimivirus reunion	unclassified sequence	Bamfordvirae	2813486	d_Viruses;-_Varidnaviria;k_Bamfordvirae;p_Nucleocytoviricota;c_Megaviricetes;o_Imitervirales;f_Mimiviridae;-_Megamimivirinae;g_Mimivirus;-_unclassified Mimivirus;s_Mimivirus reunion
A0A8A5J2G2_A	328	None	False	0	0	Mimivirus reunion	unclassified sequence	Bamfordvirae	2813486	d_Viruses;-_Varidnaviria;k_Bamfordvirae;p_Nucleocytoviricota;c_Megaviricetes;o_Imitervirales;f_Mimiviridae;-_Megamimivirinae;g_Mimivirus;-_unclassified Mimivirus;s_Mimivirus reunion
A0A8A5J2H0_1_A	1079	None	False	0	0	Mimivirus reunion	unclassified sequence	Bamfordvirae	2813486	d_Viruses;-_Varidnaviria;k_Bamfordvirae;p_Nucleocytoviricota;c_Megaviricetes;o_Imitervirales;f_Mimiviridae;-_Megamimivirinae;g_Mimivirus;-_unclassified Mimivirus;s_Mimivirus reunion
A0A8A5J2H0_2_A	1080	None	False	0	0	Mimivirus reunion	unclassified sequence	Bamfordvirae	2813486	d_Viruses;-_Varidnaviria;k_Bamfordvirae;p_Nucleocytoviricota;c_Megaviricetes;o_Imitervirales;f_Mimiviridae;-_Megamimivirinae;g_Mimivirus;-_unclassified Mimivirus;s_Mimivirus reunion
A0A8A5J2I5_A	490	None	False	0	0	Mimivirus reunion	unclassified sequence	Bamfordvirae	2813486	d_Viruses;-_Varidnaviria;k_Bamfordvirae;p_Nucleocytoviricota;c_Megaviricetes;o_Imitervirales;f_Mimiviridae;-_Megamimivirinae;g_Mimivirus;-_unclassified Mimivirus;s_Mimivirus reunion
A0A8A5J2J8_A	188	None	False	0	0	Mimivirus reunion	unclassified sequence	Bamfordvirae	2813486	d_Viruses;-_Varidnaviria;k_Bamfordvirae;p_Nucleocytoviricota;c_Megaviricetes;o_Imitervirales;f_Mimiviridae;-_Megamimivirinae;g_Mimivirus;-_unclassified Mimivirus;s_Mimivirus reunion
A0A8A5J2P7_A	232	None	False	0	0	Mimivirus reunion	unclassified sequence	Bamfordvirae	2813486	d_Viruses;-_Varidnaviria;k_Bamfordvirae;p_Nucleocytoviricota;c_Megaviricetes;o_Imitervirales;f_Mimiviridae;-_Megamimivirinae;g_Mimivirus;-_unclassified Mimivirus;s_Mimivirus reunion
A0A8A5J2Q4_A	103	TMH	False	4	0	Mimivirus reunion	unclassified sequence	Bamfordvirae	2813486	d_Viruses;-_Varidnaviria;k_Bamfordvirae;p_Nucleocytoviricota;c_Megaviricetes;o_Imitervirales;f_Mimiviridae;-_Megamimivirinae;g_Mimivirus;-_unclassified Mimivirus;s_Mimivirus reunion
A0A8A5J2X2_A	746	None	False	0	0	Mimivirus reunion	unclassified sequence	Bamfordvirae	2813486	d_Viruses;-_Varidnaviria;k_Bamfordvirae;p_Nucleocytoviricota;c_Megaviricetes;o_Imitervirales;f_Mimiviridae;-_Megamimivirinae;g_Mimivirus;-_unclassified Mimivirus;s_Mimivirus reunion
A0A8A5J2Y3_A	76	None	False	0	0	Mimivirus reunion	unclassified sequence	Bamfordvirae	2813486	d_Viruses;-_Varidnaviria;k_Bamfordvirae;p_Nucleocytoviricota;c_Megaviricetes;o_Imitervirales;f_Mimiviridae;-_Megamimivirinae;g_Mimivirus;-_unclassified Mimivirus;s_Mimivirus reunion
A0A8A5J306_A	280	None	False	0	0	Mimivirus reunion	unclassified sequence	Bamfordvirae	2813486	d_Viruses;-_Varidnaviria;k_Bamfordvirae;p_Nucleocytoviricota;c_Megaviricetes;o_Imitervirales;f_Mimiviridae;-_Megamimivirinae;g_Mimivirus;-_unclassified Mimivirus;s_Mimivirus reunion
A0A8A5J307_A	332	None	False	0	0	Mimivirus reunion	unclassified sequence	Bamfordvirae	2813486	d_Viruses;-_Varidnaviria;k_Bamfordvirae;p_Nucleocytoviricota;c_Megaviricetes;o_Imitervirales;f_Mimiviridae;-_Megamimivirinae;g_Mimivirus;-_unclassified Mimivirus;s_Mimivirus reunion
A0A8A5J321_A	104	None	False	0	0	Mimivirus reunion	unclassified sequence	Bamfordvirae	2813486	d_Viruses;-_Varidnaviria;k_Bamfordvirae;p_Nucleocytoviricota;c_Megaviricetes;o_Imitervirales;f_Mimiviridae;-_Megamimivirinae;g_Mimivirus;-_unclassified Mimivirus;s_Mimivirus reunion
A0A8A5J3B9_A	96	None	False	0	0	Mimivirus reunion	unclassified sequence	Bamfordvirae	2813486	d_Viruses;-_Varidnaviria;k_Bamfordvirae;p_Nucleocytoviricota;c_Megaviricetes;o_Imitervirales;f_Mimiviridae;-_Megamimivirinae;g_Mimivirus;-_unclassified Mimivirus;s_Mimivirus reunion
A0A8A5J3E2_A	125	None	False	0	0	Mimivirus reunion	unclassified sequence	Bamfordvirae	2813486	d_Viruses;-_Varidnaviria;k_Bamfordvirae;p_Nucleocytoviricota;c_Megaviricetes;o_Imitervirales;f_Mimiviridae;-_Megamimivirinae;g_Mimivirus;-_unclassified Mimivirus;s_Mimivirus reunion
A0A8A5J3I7_A	259	None	False	0	0	Mimivirus reunion	unclassified sequence	Bamfordvirae	2813486	d_Viruses;-_Varidnaviria;k_Bamfordvirae;p_Nucleocytoviricota;c_Megaviricetes;o_Imitervirales;f_Mimiviridae;-_Megamimivirinae;g_Mimivirus;-_unclassified Mimivirus;s_Mimivirus reunion
A0A8A5J3M2_A	186	None	False	0	0	Mimivirus reunion	unclassified sequence	Bamfordvirae	2813486	d_Viruses;-_Varidnaviria;k_Bamfordvirae;p_Nucleocytoviricota;c_Megaviricetes;o_Imitervirales;f_Mimiviridae;-_Megamimivirinae;g_Mimivirus;-_unclassified Mimivirus;s_Mimivirus reunion
A0A8A5J3Q1_A	142	None	False	0	0	Mimivirus reunion	unclassified sequence	Bamfordvirae	2813486	d_Viruses;-_Varidnaviria;k_Bamfordvirae;p_Nucleocytoviricota;c_Megaviricetes;o_Imitervirales;f_Mimiviridae;-_Megamimivirinae;g_Mimivirus;-_unclassified Mimivirus;s_Mimivirus reunion
A0A8A5J3Q2_A	422	None	False	0	0	Mimivirus reunion	unclassified sequence	Bamfordvirae	2813486	d_Viruses;-_Varidnaviria;k_Bamfordvirae;p_Nucleocytoviricota;c_Megaviricetes;o_Imitervirales;f_Mimiviridae;-_Megamimivirinae;g_Mimivirus;-_unclassified Mimivirus;s_Mimivirus reunion
A0A8A5J3R9_A	540	None	False	0	0	Mimivirus reunion	unclassified sequence	Bamfordvirae	2813486	d_Viruses;-_Varidnaviria;k_Bamfordvirae;p_Nucleocytoviricota;c_Megaviricetes;o_Imitervirales;f_Mimiviridae;-_Megamimivirinae;g_Mimivirus;-_unclassified Mimivirus;s_Mimivirus reunion
A0A8A5J3S6_A	47	None	False	0	0	Mimivirus reunion	unclassified sequence	Bamfordvirae	2813486	d_Viruses;-_Varidnaviria;k_Bamfordvirae;p_Nucleocytoviricota;c_Megaviricetes;o_Imitervirales;f_Mimiviridae;-_Megamimivirinae;g_Mimivirus;-_unclassified Mimivirus;s_Mimivirus reunion
A0A8A5J3S7_A	273	None	False	0	0	Mimivirus reunion	unclassified sequence	Bamfordvirae	2813486	d_Viruses;-_Varidnaviria;k_Bamfordvirae;p_Nucleocytoviricota;c_Megaviricetes;o_Imitervirales;f_Mimiviridae;-_Megamimivirinae;g_Mimivirus;-_unclassified Mimivirus;s_Mimivirus reunion
A0A8A5J3T2_A	472	None	False	0	0	Mimivirus reunion	unclassified sequence	Bamfordvirae	2813486	d_Viruses;-_Varidnaviria;k_Bamfordvirae;p_Nucleocytoviricota;c_Megaviricetes;o_Imitervirales;f_Mimiviridae;-_Megamimivirinae;g_Mimivirus;-_unclassified Mimivirus;s_Mimivirus reunion
A0A8A5J3W2_A	174	None	False	0	0	Mimivirus reunion	unclassified sequence	Bamfordvirae	2813486	d_Viruses;-_Varidnaviria;k_Bamfordvirae;p_Nucleocytoviricota;c_Megaviricetes;o_Imitervirales;f_Mimiviridae;-_Megamimivirinae;g_Mimivirus;-_unclassified Mimivirus;s_Mimivirus reunion
A0A8A5J3W6_A	78	None	False	0	0	Mimivirus reunion	unclassified sequence	Bamfordvirae	2813486	d_Viruses;-_Varidnaviria;k_Bamfordvirae;p_Nucleocytoviricota;c_Megaviricetes;o_Imitervirales;f_Mimiviridae;-_Megamimivirinae;g_Mimivirus;-_unclassified Mimivirus;s_Mimivirus reunion
A0A8A5J3W8_A	530	TMH	False	2	0	Mimivirus reunion	unclassified sequence	Bamfordvirae	2813486	d_Viruses;-_Varidnaviria;k_Bamfordvirae;p_Nucleocytoviricota;c_Megaviricetes;o_Imitervirales;f_Mimiviridae;-_Megamimivirinae;g_Mimivirus;-_unclassified Mimivirus;s_Mimivirus reunion
A0A8A5J410_A	215	None	False	0	0	Mimivirus reunion	unclassified sequence	Bamfordvirae	2813486	d_Viruses;-_Varidnaviria;k_Bamfordvirae;p_Nucleocytoviricota;c_Megaviricetes;o_Imitervirales;f_Mimiviridae;-_Megamimivirinae;g_Mimivirus;-_unclassified Mimivirus;s_Mimivirus reunion
A0A8A5J413_A	296	None	False	0	0	Mimivirus reunion	unclassified sequence	Bamfordvirae	2813486	d_Viruses;-_Varidnaviria;k_Bamfordvirae;p_Nucleocytoviricota;c_Megaviricetes;o_Imitervirales;f_Mimiviridae;-_Megamimivirinae;g_Mimivirus;-_unclassified Mimivirus;s_Mimivirus reunion
A0A8A5J443_A	155	None	False	0	0	Mimivirus reunion	unclassified sequence	Bamfordvirae	2813486	d_Viruses;-_Varidnaviria;k_Bamfordvirae;p_Nucleocytoviricota;c_Megaviricetes;o_Imitervirales;f_Mimiviridae;-_Megamimivirinae;g_Mimivirus;-_unclassified Mimivirus;s_Mimivirus reunion
A0A8A5J460_A	106	TMH	False	4	0	Mimivirus reunion	unclassified sequence	Bamfordvirae	2813486	d_Viruses;-_Varidnaviria;k_Bamfordvirae;p_Nucleocytoviricota;c_Megaviricetes;o_Imitervirales;f_Mimiviridae;-_Megamimivirinae;g_Mimivirus;-_unclassified Mimivirus;s_Mimivirus reunion
A0A8A5J4D2_A	139	None	False	0	0	Mimivirus reunion	unclassified sequence	Bamfordvirae	2813486	d_Viruses;-_Varidnaviria;k_Bamfordvirae;p_Nucleocytoviricota;c_Megaviricetes;o_Imitervirales;f_Mimiviridae;-_Megamimivirinae;g_Mimivirus;-_unclassified Mimivirus;s_Mimivirus reunion
A0A8A5J4D5_A	303	None	False	0	0	Mimivirus reunion	unclassified sequence	Bamfordvirae	2813486	d_Viruses;-_Varidnaviria;k_Bamfordvirae;p_Nucleocytoviricota;c_Megaviricetes;o_Imitervirales;f_Mimiviridae;-_Megamimivirinae;g_Mimivirus;-_unclassified Mimivirus;s_Mimivirus reunion
A0A8A5J4H8_A	347	None	False	0	0	Mimivirus reunion	unclassified sequence	Bamfordvirae	2813486	d_Viruses;-_Varidnaviria;k_Bamfordvirae;p_Nucleocytoviricota;c_Megaviricetes;o_Imitervirales;f_Mimiviridae;-_Megamimivirinae;g_Mimivirus;-_unclassified Mimivirus;s_Mimivirus reunion
A0A8A5J6J4_A	342	None	False	0	0	Mimivirus reunion	unclassified sequence	Bamfordvirae	2813486	d_Viruses;-_Varidnaviria;k_Bamfordvirae;p_Nucleocytoviricota;c_Megaviricetes;o_Imitervirales;f_Mimiviridae;-_Megamimivirinae;g_Mimivirus;-_unclassified Mimivirus;s_Mimivirus reunion
A0A8A5J6M2_A	465	None	False	0	0	Mimivirus reunion	unclassified sequence	Bamfordvirae	2813486	d_Viruses;-_Varidnaviria;k_Bamfordvirae;p_Nucleocytoviricota;c_Megaviricetes;o_Imitervirales;f_Mimiviridae;-_Megamimivirinae;g_Mimivirus;-_unclassified Mimivirus;s_Mimivirus reunion
A0A8A5J773_A	73	None	False	0	0	Mimivirus reunion	unclassified sequence	Bamfordvirae	2813486	d_Viruses;-_Varidnaviria;k_Bamfordvirae;p_Nucleocytoviricota;c_Megaviricetes;o_Imitervirales;f_Mimiviridae;-_Megamimivirinae;g_Mimivirus;-_unclassified Mimivirus;s_Mimivirus reunion
A0A8A5J782_A	73	None	False	0	0	Mimivirus reunion	unclassified sequence	Bamfordvirae	2813486	d_Viruses;-_Varidnaviria;k_Bamfordvirae;p_Nucleocytoviricota;c_Megaviricetes;o_Imitervirales;f_Mimiviridae;-_Megamimivirinae;g_Mimivirus;-_unclassified Mimivirus;s_Mimivirus reunion
A0A8A5J7G5_A	374	None	False	0	0	Mimivirus reunion	unclassified sequence	Bamfordvirae	2813486	d_Viruses;-_Varidnaviria;k_Bamfordvirae;p_Nucleocytoviricota;c_Megaviricetes;o_Imitervirales;f_Mimiviridae;-_Megamimivirinae;g_Mimivirus;-_unclassified Mimivirus;s_Mimivirus reunion
A0A8A5J7G9_A	226	None	False	0	0	Mimivirus reunion	unclassified sequence	Bamfordvirae	2813486	d_Viruses;-_Varidnaviria;k_Bamfordvirae;p_Nucleocytoviricota;c_Megaviricetes;o_Imitervirales;f_Mimiviridae;-_Megamimivirinae;g_Mimivirus;-_unclassified Mimivirus;s_Mimivirus reunion
A0A8A5J7H7_A	169	None	False	0	0	Mimivirus reunion	unclassified sequence	Bamfordvirae	2813486	d_Viruses;-_Varidnaviria;k_Bamfordvirae;p_Nucleocytoviricota;c_Megaviricetes;o_Imitervirales;f_Mimiviridae;-_Megamimivirinae;g_Mimivirus;-_unclassified Mimivirus;s_Mimivirus reunion
A0A8A5J7K0_A	52	None	False	0	0	Mimivirus reunion	unclassified sequence	Bamfordvirae	2813486	d_Viruses;-_Varidnaviria;k_Bamfordvirae;p_Nucleocytoviricota;c_Megaviricetes;o_Imitervirales;f_Mimiviridae;-_Megamimivirinae;g_Mimivirus;-_unclassified Mimivirus;s_Mimivirus reunion
A0A8A5J7N5_A	509	None	False	0	0	Mimivirus reunion	unclassified sequence	Bamfordvirae	2813486	d_Viruses;-_Varidnaviria;k_Bamfordvirae;p_Nucleocytoviricota;c_Megaviricetes;o_Imitervirales;f_Mimiviridae;-_Megamimivirinae;g_Mimivirus;-_unclassified Mimivirus;s_Mimivirus reunion
A0A8A5J821_A	468	None	False	0	0	Mimivirus reunion	unclassified sequence	Bamfordvirae	2813486	d_Viruses;-_Varidnaviria;k_Bamfordvirae;p_Nucleocytoviricota;c_Megaviricetes;o_Imitervirales;f_Mimiviridae;-_Megamimivirinae;g_Mimivirus;-_unclassified Mimivirus;s_Mimivirus reunion
A0A8A5J8R6_A	469	None	False	0	0	Mimivirus reunion	unclassified sequence	Bamfordvirae	2813486	d_Viruses;-_Varidnaviria;k_Bamfordvirae;p_Nucleocytoviricota;c_Megaviricetes;o_Imitervirales;f_Mimiviridae;-_Megamimivirinae;g_Mimivirus;-_unclassified Mimivirus;s_Mimivirus reunion
A0A8A5J9H9_A	131	TMH	False	2	0	Mimivirus reunion	unclassified sequence	Bamfordvirae	2813486	d_Viruses;-_Varidnaviria;k_Bamfordvirae;p_Nucleocytoviricota;c_Megaviricetes;o_Imitervirales;f_Mimiviridae;-_Megamimivirinae;g_Mimivirus;-_unclassified Mimivirus;s_Mimivirus reunion
A0A8A5J9I6_A	211	None	False	0	0	Mimivirus reunion	unclassified sequence	Bamfordvirae	2813486	d_Viruses;-_Varidnaviria;k_Bamfordvirae;p_Nucleocytoviricota;c_Megaviricetes;o_Imitervirales;f_Mimiviridae;-_Megamimivirinae;g_Mimivirus;-_unclassified Mimivirus;s_Mimivirus reunion
A0A8A5J9Q2_A	76	None	False	0	0	Mimivirus reunion	unclassified sequence	Bamfordvirae	2813486	d_Viruses;-_Varidnaviria;k_Bamfordvirae;p_Nucleocytoviricota;c_Megaviricetes;o_Imitervirales;f_Mimiviridae;-_Megamimivirinae;g_Mimivirus;-_unclassified Mimivirus;s_Mimivirus reunion
A0A8A5J9R2_A	58	None	False	0	0	Mimivirus reunion	unclassified sequence	Bamfordvirae	2813486	d_Viruses;-_Varidnaviria;k_Bamfordvirae;p_Nucleocytoviricota;c_Megaviricetes;o_Imitervirales;f_Mimiviridae;-_Megamimivirinae;g_Mimivirus;-_unclassified Mimivirus;s_Mimivirus reunion
A0A8A5JFI0_A	33	None	False	0	0	Norovirus GI	unclassified sequence	Orthornavirae	122928	d_Viruses;-_Riboviria;k_Orthornavirae;p_Pisuviricota;c_Pisoniviricetes;o_Picornavirales;f_Caliciviridae;g_Norovirus;s_Norwalk virus;-_Norovirus GI
A0A8A5KGY1_A	94	None	False	0	0	Grapevine virus H	unclassified sequence	Orthornavirae	2045345	d_Viruses;-_Riboviria;k_Orthornavirae;p_Kitrinoviricota;c_Alsuviricetes;o_Tymovirales;f_Betaflexiviridae;-_Trivirinae;g_Vitivirus;s_Grapevine virus H
A0A8A5L303_A	44	None	False	0	0	Norovirus GII	unclassified sequence	Orthornavirae	122929	d_Viruses;-_Riboviria;k_Orthornavirae;p_Pisuviricota;c_Pisoniviricetes;o_Picornavirales;f_Caliciviridae;g_Norovirus;s_Norwalk virus;-_Norovirus GII
A0A8A5LIB8_A	43	None	False	0	0	Mycobacterium phage TarsusIV	unclassified sequence	Heunggongvirae	2816472	d_Viruses;-_Duplodnaviria;k_Heunggongvirae;p_Uroviricota;c_Caudoviricetes;g_Turbidovirus;-_unclassified Turbidovirus;s_Mycobacterium phage TarsusIV
A0A8A5LIR5_A	53	None	False	0	0	Microbacterium phage Pulchra	unclassified sequence	Heunggongvirae	2816469	d_Viruses;-_Duplodnaviria;k_Heunggongvirae;p_Uroviricota;c_Caudoviricetes;g_Quhwahvirus;s_Quhwahvirus kaihaidragon;-_Microbacterium phage Pulchra
A0A8A5LJ28_A	69	None	False	0	0	Gordonia phage BeeGee	unclassified sequence	Heunggongvirae	2816464	d_Viruses;-_Duplodnaviria;k_Heunggongvirae;p_Uroviricota;c_Caudoviricetes;-_unclassified Caudoviricetes;s_Gordonia phage BeeGee
A0A8A5LJ61_A	67	None	False	0	0	Gordonia phage Guey18	unclassified sequence	Heunggongvirae	2816465	d_Viruses;-_Duplodnaviria;k_Heunggongvirae;p_Uroviricota;c_Caudoviricetes;g_Ronaldovirus;-_unclassified Ronaldovirus;s_Gordonia phage Guey18
A0A8A5LJB3_A	212	None	False	0	0	Gordonia phage BeeGee	unclassified sequence	Heunggongvirae	2816464	d_Viruses;-_Duplodnaviria;k_Heunggongvirae;p_Uroviricota;c_Caudoviricetes;-_unclassified Caudoviricetes;s_Gordonia phage BeeGee
A0A8A5LJG2_A	132	None	False	0	0	Gordonia phage Guey18	unclassified sequence	Heunggongvirae	2816465	d_Viruses;-_Duplodnaviria;k_Heunggongvirae;p_Uroviricota;c_Caudoviricetes;g_Ronaldovirus;-_unclassified Ronaldovirus;s_Gordonia phage Guey18
A0A8A5LJI8_A	49	None	False	0	0	Gordonia phage Guey18	unclassified sequence	Heunggongvirae	2816465	d_Viruses;-_Duplodnaviria;k_Heunggongvirae;p_Uroviricota;c_Caudoviricetes;g_Ronaldovirus;-_unclassified Ronaldovirus;s_Gordonia phage Guey18
A0A8A5LJM5_A	85	None	False	0	0	Gordonia phage Guey18	unclassified sequence	Heunggongvirae	2816465	d_Viruses;-_Duplodnaviria;k_Heunggongvirae;p_Uroviricota;c_Caudoviricetes;g_Ronaldovirus;-_unclassified Ronaldovirus;s_Gordonia phage Guey18
A0A8A5LJN6_A	93	None	False	0	0	Microbacterium phage BabyYoda	unclassified sequence	Heunggongvirae	2816468	d_Viruses;-_Duplodnaviria;k_Heunggongvirae;p_Uroviricota;c_Caudoviricetes;g_Dismasvirus;-_unclassified Dismasvirus;s_Microbacterium phage BabyYoda
A0A8A5LJP1_A	53	None	False	0	0	Mycobacterium phage TarsusIV	unclassified sequence	Heunggongvirae	2816472	d_Viruses;-_Duplodnaviria;k_Heunggongvirae;p_Uroviricota;c_Caudoviricetes;g_Turbidovirus;-_unclassified Turbidovirus;s_Mycobacterium phage TarsusIV
A0A8A5LJS7_A	82	None	False	0	0	Gordonia phage Guey18	unclassified sequence	Heunggongvirae	2816465	d_Viruses;-_Duplodnaviria;k_Heunggongvirae;p_Uroviricota;c_Caudoviricetes;g_Ronaldovirus;-_unclassified Ronaldovirus;s_Gordonia phage Guey18
A0A8A5LK19_A	68	None	False	0	0	Arthrobacter phage Prairie	unclassified sequence	Heunggongvirae	2816463	d_Viruses;-_Duplodnaviria;k_Heunggongvirae;p_Uroviricota;c_Caudoviricetes;-_unclassified Caudoviricetes;s_Arthrobacter phage Prairie
A0A8A5LK54_A	115	None	False	0	0	Mycobacterium phage Juliette	unclassified sequence	Heunggongvirae	2816471	d_Viruses;-_Duplodnaviria;k_Heunggongvirae;p_Uroviricota;c_Caudoviricetes;-_Weiservirinae;g_Fionnbharthvirus;-_unclassified Fionnbharthvirus;s_Mycobacterium phage Juliette
A0A8A5LK70_A	193	None	False	0	0	Mycobacterium phage Fefferhead	unclassified sequence	Heunggongvirae	2816470	d_Viruses;-_Duplodnaviria;k_Heunggongvirae;p_Uroviricota;c_Caudoviricetes;-_Weiservirinae;g_Amginevirus;-_unclassified Amginevirus;s_Mycobacterium phage Fefferhead
A0A8A5LK73_A	53	None	False	0	0	Arthrobacter phage Prairie	unclassified sequence	Heunggongvirae	2816463	d_Viruses;-_Duplodnaviria;k_Heunggongvirae;p_Uroviricota;c_Caudoviricetes;-_unclassified Caudoviricetes;s_Arthrobacter phage Prairie
A0A8A5LK82_A	79	None	False	0	0	Arthrobacter phage Prairie	unclassified sequence	Heunggongvirae	2816463	d_Viruses;-_Duplodnaviria;k_Heunggongvirae;p_Uroviricota;c_Caudoviricetes;-_unclassified Caudoviricetes;s_Arthrobacter phage Prairie
A0A8A5LKA7_A	82	None	False	0	0	Arthrobacter phage Prairie	unclassified sequence	Heunggongvirae	2816463	d_Viruses;-_Duplodnaviria;k_Heunggongvirae;p_Uroviricota;c_Caudoviricetes;-_unclassified Caudoviricetes;s_Arthrobacter phage Prairie
A0A8A5LKB5_A	70	TMH	False	1	0	Arthrobacter phage Prairie	unclassified sequence	Heunggongvirae	2816463	d_Viruses;-_Duplodnaviria;k_Heunggongvirae;p_Uroviricota;c_Caudoviricetes;-_unclassified Caudoviricetes;s_Arthrobacter phage Prairie
A0A8A5LKC5_A	50	None	False	0	0	Arthrobacter phage Prairie	unclassified sequence	Heunggongvirae	2816463	d_Viruses;-_Duplodnaviria;k_Heunggongvirae;p_Uroviricota;c_Caudoviricetes;-_unclassified Caudoviricetes;s_Arthrobacter phage Prairie
A0A8A5LKD5_A	87	None	False	0	0	Arthrobacter phage Prairie	unclassified sequence	Heunggongvirae	2816463	d_Viruses;-_Duplodnaviria;k_Heunggongvirae;p_Uroviricota;c_Caudoviricetes;-_unclassified Caudoviricetes;s_Arthrobacter phage Prairie
A0A8A5LKJ2_A	45	None	False	0	0	Gordonia phage ZiggyZoo	unclassified sequence	Heunggongvirae	2816466	d_Viruses;-_Duplodnaviria;k_Heunggongvirae;p_Uroviricota;c_Caudoviricetes;g_Jujuvirus;-_unclassified Jujuvirus;s_Gordonia phage ZiggyZoo
A0A8A5LKJ7_A	61	None	False	0	0	Gordonia phage Guey18	unclassified sequence	Heunggongvirae	2816465	d_Viruses;-_Duplodnaviria;k_Heunggongvirae;p_Uroviricota;c_Caudoviricetes;g_Ronaldovirus;-_unclassified Ronaldovirus;s_Gordonia phage Guey18
A0A8A5LKK5_A	84	None	False	0	0	Microbacterium phage Albright	unclassified sequence	Heunggongvirae	2816467	d_Viruses;-_Duplodnaviria;k_Heunggongvirae;p_Uroviricota;c_Caudoviricetes;g_Dismasvirus;-_unclassified Dismasvirus;s_Microbacterium phage Albright
A0A8A5LKK6_A	83	TMH	False	2	0	Gordonia phage Guey18	unclassified sequence	Heunggongvirae	2816465	d_Viruses;-_Duplodnaviria;k_Heunggongvirae;p_Uroviricota;c_Caudoviricetes;g_Ronaldovirus;-_unclassified Ronaldovirus;s_Gordonia phage Guey18
A0A8A5LKS7_A	149	None	False	0	0	Gordonia phage Guey18	unclassified sequence	Heunggongvirae	2816465	d_Viruses;-_Duplodnaviria;k_Heunggongvirae;p_Uroviricota;c_Caudoviricetes;g_Ronaldovirus;-_unclassified Ronaldovirus;s_Gordonia phage Guey18
A0A8A5LLI5_A	212	None	False	0	0	Arthrobacter phage Prairie	unclassified sequence	Heunggongvirae	2816463	d_Viruses;-_Duplodnaviria;k_Heunggongvirae;p_Uroviricota;c_Caudoviricetes;-_unclassified Caudoviricetes;s_Arthrobacter phage Prairie
A0A8A5LLJ4_A	187	None	False	0	0	Arthrobacter phage Prairie	unclassified sequence	Heunggongvirae	2816463	d_Viruses;-_Duplodnaviria;k_Heunggongvirae;p_Uroviricota;c_Caudoviricetes;-_unclassified Caudoviricetes;s_Arthrobacter phage Prairie
A0A8A5LLK4_A	273	None	False	0	0	Gordonia phage BeeGee	unclassified sequence	Heunggongvirae	2816464	d_Viruses;-_Duplodnaviria;k_Heunggongvirae;p_Uroviricota;c_Caudoviricetes;-_unclassified Caudoviricetes;s_Gordonia phage BeeGee
A0A8A5LLM2_A	85	None	False	0	0	Arthrobacter phage Prairie	unclassified sequence	Heunggongvirae	2816463	d_Viruses;-_Duplodnaviria;k_Heunggongvirae;p_Uroviricota;c_Caudoviricetes;-_unclassified Caudoviricetes;s_Arthrobacter phage Prairie
A0A8A5LLP2_A	919	TMH	False	5	0	Microbacterium phage Albright	unclassified sequence	Heunggongvirae	2816467	d_Viruses;-_Duplodnaviria;k_Heunggongvirae;p_Uroviricota;c_Caudoviricetes;g_Dismasvirus;-_unclassified Dismasvirus;s_Microbacterium phage Albright
A0A8A5LLR3_A	95	None	False	0	0	Gordonia phage Guey18	unclassified sequence	Heunggongvirae	2816465	d_Viruses;-_Duplodnaviria;k_Heunggongvirae;p_Uroviricota;c_Caudoviricetes;g_Ronaldovirus;-_unclassified Ronaldovirus;s_Gordonia phage Guey18
A0A8A5LLV0_A	182	None	False	0	0	Gordonia phage Guey18	unclassified sequence	Heunggongvirae	2816465	d_Viruses;-_Duplodnaviria;k_Heunggongvirae;p_Uroviricota;c_Caudoviricetes;g_Ronaldovirus;-_unclassified Ronaldovirus;s_Gordonia phage Guey18
A0A8A5LLW0_A	296	None	False	0	0	Gordonia phage Guey18	unclassified sequence	Heunggongvirae	2816465	d_Viruses;-_Duplodnaviria;k_Heunggongvirae;p_Uroviricota;c_Caudoviricetes;g_Ronaldovirus;-_unclassified Ronaldovirus;s_Gordonia phage Guey18
A0A8A5LLY0_A	83	None	False	0	0	Gordonia phage Guey18	unclassified sequence	Heunggongvirae	2816465	d_Viruses;-_Duplodnaviria;k_Heunggongvirae;p_Uroviricota;c_Caudoviricetes;g_Ronaldovirus;-_unclassified Ronaldovirus;s_Gordonia phage Guey18
A0A8A5LMK2_A	194	None	False	0	0	Arthrobacter phage Prairie	unclassified sequence	Heunggongvirae	2816463	d_Viruses;-_Duplodnaviria;k_Heunggongvirae;p_Uroviricota;c_Caudoviricetes;-_unclassified Caudoviricetes;s_Arthrobacter phage Prairie
A0A8A5LML0_A	348	None	False	0	0	Arthrobacter phage Prairie	unclassified sequence	Heunggongvirae	2816463	d_Viruses;-_Duplodnaviria;k_Heunggongvirae;p_Uroviricota;c_Caudoviricetes;-_unclassified Caudoviricetes;s_Arthrobacter phage Prairie
A0A8A5LMN6_A	163	None	False	0	0	Arthrobacter phage Prairie	unclassified sequence	Heunggongvirae	2816463	d_Viruses;-_Duplodnaviria;k_Heunggongvirae;p_Uroviricota;c_Caudoviricetes;-_unclassified Caudoviricetes;s_Arthrobacter phage Prairie
A0A8A5LN12_A	65	TMH	False	1	0	Gordonia phage ZiggyZoo	unclassified sequence	Heunggongvirae	2816466	d_Viruses;-_Duplodnaviria;k_Heunggongvirae;p_Uroviricota;c_Caudoviricetes;g_Jujuvirus;-_unclassified Jujuvirus;s_Gordonia phage ZiggyZoo
A0A8A5LNN1_A	70	TMH	False	1	0	Microbacterium phage Pulchra	unclassified sequence	Heunggongvirae	2816469	d_Viruses;-_Duplodnaviria;k_Heunggongvirae;p_Uroviricota;c_Caudoviricetes;g_Quhwahvirus;s_Quhwahvirus kaihaidragon;-_Microbacterium phage Pulchra
A0A8A5LP55_A	50	None	False	0	0	Gordonia phage BeeGee	unclassified sequence	Heunggongvirae	2816464	d_Viruses;-_Duplodnaviria;k_Heunggongvirae;p_Uroviricota;c_Caudoviricetes;-_unclassified Caudoviricetes;s_Gordonia phage BeeGee
A0A8A5LPB7_A	52	None	False	0	0	Gordonia phage Guey18	unclassified sequence	Heunggongvirae	2816465	d_Viruses;-_Duplodnaviria;k_Heunggongvirae;p_Uroviricota;c_Caudoviricetes;g_Ronaldovirus;-_unclassified Ronaldovirus;s_Gordonia phage Guey18
A0A8A5LPH6_A	130	None	False	0	0	Gordonia phage Guey18	unclassified sequence	Heunggongvirae	2816465	d_Viruses;-_Duplodnaviria;k_Heunggongvirae;p_Uroviricota;c_Caudoviricetes;g_Ronaldovirus;-_unclassified Ronaldovirus;s_Gordonia phage Guey18
A0A8A5LPH7_A	78	None	False	0	0	Microbacterium phage Pulchra	unclassified sequence	Heunggongvirae	2816469	d_Viruses;-_Duplodnaviria;k_Heunggongvirae;p_Uroviricota;c_Caudoviricetes;g_Quhwahvirus;s_Quhwahvirus kaihaidragon;-_Microbacterium phage Pulchra
A0A8A5LPU3_A	62	None	False	0	0	Gordonia phage BeeGee	unclassified sequence	Heunggongvirae	2816464	d_Viruses;-_Duplodnaviria;k_Heunggongvirae;p_Uroviricota;c_Caudoviricetes;-_unclassified Caudoviricetes;s_Gordonia phage BeeGee
A0A8A5LPV6_A	52	None	False	0	0	Mycobacterium phage TarsusIV	unclassified sequence	Heunggongvirae	2816472	d_Viruses;-_Duplodnaviria;k_Heunggongvirae;p_Uroviricota;c_Caudoviricetes;g_Turbidovirus;-_unclassified Turbidovirus;s_Mycobacterium phage TarsusIV
A0A8A5LPY6_A	54	None	False	0	0	Gordonia phage Guey18	unclassified sequence	Heunggongvirae	2816465	d_Viruses;-_Duplodnaviria;k_Heunggongvirae;p_Uroviricota;c_Caudoviricetes;g_Ronaldovirus;-_unclassified Ronaldovirus;s_Gordonia phage Guey18
A0A8A5LQ21_A	94	TMH	False	3	0	Gordonia phage Guey18	unclassified sequence	Heunggongvirae	2816465	d_Viruses;-_Duplodnaviria;k_Heunggongvirae;p_Uroviricota;c_Caudoviricetes;g_Ronaldovirus;-_unclassified Ronaldovirus;s_Gordonia phage Guey18
A0A8A5LQ28_A	265	None	False	0	0	Gordonia phage Guey18	unclassified sequence	Heunggongvirae	2816465	d_Viruses;-_Duplodnaviria;k_Heunggongvirae;p_Uroviricota;c_Caudoviricetes;g_Ronaldovirus;-_unclassified Ronaldovirus;s_Gordonia phage Guey18
A0A8A5LQ46_A	138	None	False	0	0	Gordonia phage Guey18	unclassified sequence	Heunggongvirae	2816465	d_Viruses;-_Duplodnaviria;k_Heunggongvirae;p_Uroviricota;c_Caudoviricetes;g_Ronaldovirus;-_unclassified Ronaldovirus;s_Gordonia phage Guey18
A0A8A5LQ55_A	140	None	False	0	0	Arthrobacter phage Prairie	unclassified sequence	Heunggongvirae	2816463	d_Viruses;-_Duplodnaviria;k_Heunggongvirae;p_Uroviricota;c_Caudoviricetes;-_unclassified Caudoviricetes;s_Arthrobacter phage Prairie
A0A8A5LQ85_A	71	None	False	0	0	Arthrobacter phage Prairie	unclassified sequence	Heunggongvirae	2816463	d_Viruses;-_Duplodnaviria;k_Heunggongvirae;p_Uroviricota;c_Caudoviricetes;-_unclassified Caudoviricetes;s_Arthrobacter phage Prairie
A0A8A5LQ94_A	43	None	False	0	0	Arthrobacter phage Prairie	unclassified sequence	Heunggongvirae	2816463	d_Viruses;-_Duplodnaviria;k_Heunggongvirae;p_Uroviricota;c_Caudoviricetes;-_unclassified Caudoviricetes;s_Arthrobacter phage Prairie
A0A8A5LQA2_A	62	None	False	0	0	Gordonia phage Guey18	unclassified sequence	Heunggongvirae	2816465	d_Viruses;-_Duplodnaviria;k_Heunggongvirae;p_Uroviricota;c_Caudoviricetes;g_Ronaldovirus;-_unclassified Ronaldovirus;s_Gordonia phage Guey18
A0A8A5LQA4_A	164	None	False	0	0	Arthrobacter phage Prairie	unclassified sequence	Heunggongvirae	2816463	d_Viruses;-_Duplodnaviria;k_Heunggongvirae;p_Uroviricota;c_Caudoviricetes;-_unclassified Caudoviricetes;s_Arthrobacter phage Prairie
A0A8A5LQB2_A	60	None	False	0	0	Gordonia phage Guey18	unclassified sequence	Heunggongvirae	2816465	d_Viruses;-_Duplodnaviria;k_Heunggongvirae;p_Uroviricota;c_Caudoviricetes;g_Ronaldovirus;-_unclassified Ronaldovirus;s_Gordonia phage Guey18
A0A8A5LQB5_A	79	None	False	0	0	Arthrobacter phage Prairie	unclassified sequence	Heunggongvirae	2816463	d_Viruses;-_Duplodnaviria;k_Heunggongvirae;p_Uroviricota;c_Caudoviricetes;-_unclassified Caudoviricetes;s_Arthrobacter phage Prairie
A0A8A5LQM4_A	79	TMH	False	2	0	Gordonia phage BeeGee	unclassified sequence	Heunggongvirae	2816464	d_Viruses;-_Duplodnaviria;k_Heunggongvirae;p_Uroviricota;c_Caudoviricetes;-_unclassified Caudoviricetes;s_Gordonia phage BeeGee
A0A8A5LQP0_A	88	None	False	0	0	Mycobacterium phage Fefferhead	unclassified sequence	Heunggongvirae	2816470	d_Viruses;-_Duplodnaviria;k_Heunggongvirae;p_Uroviricota;c_Caudoviricetes;-_Weiservirinae;g_Amginevirus;-_unclassified Amginevirus;s_Mycobacterium phage Fefferhead
A0A8A5LQR6_A	89	None	False	0	0	Gordonia phage Guey18	unclassified sequence	Heunggongvirae	2816465	d_Viruses;-_Duplodnaviria;k_Heunggongvirae;p_Uroviricota;c_Caudoviricetes;g_Ronaldovirus;-_unclassified Ronaldovirus;s_Gordonia phage Guey18
A0A8A5LQS5_A	91	TMH	False	2	0	Gordonia phage Guey18	unclassified sequence	Heunggongvirae	2816465	d_Viruses;-_Duplodnaviria;k_Heunggongvirae;p_Uroviricota;c_Caudoviricetes;g_Ronaldovirus;-_unclassified Ronaldovirus;s_Gordonia phage Guey18
A0A8A5LQV6_A	93	None	False	0	0	Arthrobacter phage Prairie	unclassified sequence	Heunggongvirae	2816463	d_Viruses;-_Duplodnaviria;k_Heunggongvirae;p_Uroviricota;c_Caudoviricetes;-_unclassified Caudoviricetes;s_Arthrobacter phage Prairie
A0A8A5LQW1_A	117	None	False	0	0	Gordonia phage BeeGee	unclassified sequence	Heunggongvirae	2816464	d_Viruses;-_Duplodnaviria;k_Heunggongvirae;p_Uroviricota;c_Caudoviricetes;-_unclassified Caudoviricetes;s_Gordonia phage BeeGee
A0A8A5LQW5_A	150	None	False	0	0	Gordonia phage BeeGee	unclassified sequence	Heunggongvirae	2816464	d_Viruses;-_Duplodnaviria;k_Heunggongvirae;p_Uroviricota;c_Caudoviricetes;-_unclassified Caudoviricetes;s_Gordonia phage BeeGee
A0A8A5LQW6_A	157	None	False	0	0	Arthrobacter phage Prairie	unclassified sequence	Heunggongvirae	2816463	d_Viruses;-_Duplodnaviria;k_Heunggongvirae;p_Uroviricota;c_Caudoviricetes;-_unclassified Caudoviricetes;s_Arthrobacter phage Prairie
A0A8A5LQW7_A	70	TMH	False	2	0	Gordonia phage Guey18	unclassified sequence	Heunggongvirae	2816465	d_Viruses;-_Duplodnaviria;k_Heunggongvirae;p_Uroviricota;c_Caudoviricetes;g_Ronaldovirus;-_unclassified Ronaldovirus;s_Gordonia phage Guey18
A0A8A5LQX8_A	135	None	False	0	0	Arthrobacter phage Prairie	unclassified sequence	Heunggongvirae	2816463	d_Viruses;-_Duplodnaviria;k_Heunggongvirae;p_Uroviricota;c_Caudoviricetes;-_unclassified Caudoviricetes;s_Arthrobacter phage Prairie
A0A8A5LQY3_A	81	None	False	0	0	Arthrobacter phage Prairie	unclassified sequence	Heunggongvirae	2816463	d_Viruses;-_Duplodnaviria;k_Heunggongvirae;p_Uroviricota;c_Caudoviricetes;-_unclassified Caudoviricetes;s_Arthrobacter phage Prairie
A0A8A5LQZ8_A	101	None	False	0	0	Gordonia phage Guey18	unclassified sequence	Heunggongvirae	2816465	d_Viruses;-_Duplodnaviria;k_Heunggongvirae;p_Uroviricota;c_Caudoviricetes;g_Ronaldovirus;-_unclassified Ronaldovirus;s_Gordonia phage Guey18
A0A8A5LR03_A	95	None	False	0	0	Gordonia phage Guey18	unclassified sequence	Heunggongvirae	2816465	d_Viruses;-_Duplodnaviria;k_Heunggongvirae;p_Uroviricota;c_Caudoviricetes;g_Ronaldovirus;-_unclassified Ronaldovirus;s_Gordonia phage Guey18
A0A8A5LR46_A	81	None	False	0	0	Gordonia phage Guey18	unclassified sequence	Heunggongvirae	2816465	d_Viruses;-_Duplodnaviria;k_Heunggongvirae;p_Uroviricota;c_Caudoviricetes;g_Ronaldovirus;-_unclassified Ronaldovirus;s_Gordonia phage Guey18
A0A8A5LR48_A	46	TMH	False	1	0	Gordonia phage BeeGee	unclassified sequence	Heunggongvirae	2816464	d_Viruses;-_Duplodnaviria;k_Heunggongvirae;p_Uroviricota;c_Caudoviricetes;-_unclassified Caudoviricetes;s_Gordonia phage BeeGee
A0A8A5LRE8_A	117	None	False	0	0	Gordonia phage Guey18	unclassified sequence	Heunggongvirae	2816465	d_Viruses;-_Duplodnaviria;k_Heunggongvirae;p_Uroviricota;c_Caudoviricetes;g_Ronaldovirus;-_unclassified Ronaldovirus;s_Gordonia phage Guey18
A0A8A5LRK2_A	89	None	False	0	0	Gordonia phage Guey18	unclassified sequence	Heunggongvirae	2816465	d_Viruses;-_Duplodnaviria;k_Heunggongvirae;p_Uroviricota;c_Caudoviricetes;g_Ronaldovirus;-_unclassified Ronaldovirus;s_Gordonia phage Guey18
A0A8A5LRN6_A	60	TMH	False	1	0	Arthrobacter phage Prairie	unclassified sequence	Heunggongvirae	2816463	d_Viruses;-_Duplodnaviria;k_Heunggongvirae;p_Uroviricota;c_Caudoviricetes;-_unclassified Caudoviricetes;s_Arthrobacter phage Prairie
A0A8A5LRQ3_A	77	None	False	0	0	Arthrobacter phage Prairie	unclassified sequence	Heunggongvirae	2816463	d_Viruses;-_Duplodnaviria;k_Heunggongvirae;p_Uroviricota;c_Caudoviricetes;-_unclassified Caudoviricetes;s_Arthrobacter phage Prairie
A0A8A5LRQ7_A	44	None	False	0	0	Mycobacterium phage Fefferhead	unclassified sequence	Heunggongvirae	2816470	d_Viruses;-_Duplodnaviria;k_Heunggongvirae;p_Uroviricota;c_Caudoviricetes;-_Weiservirinae;g_Amginevirus;-_unclassified Amginevirus;s_Mycobacterium phage Fefferhead
A0A8A5LRR2_A	65	None	False	0	0	Arthrobacter phage Prairie	unclassified sequence	Heunggongvirae	2816463	d_Viruses;-_Duplodnaviria;k_Heunggongvirae;p_Uroviricota;c_Caudoviricetes;-_unclassified Caudoviricetes;s_Arthrobacter phage Prairie
A0A8A5LRR6_A	145	None	False	0	0	Arthrobacter phage Prairie	unclassified sequence	Heunggongvirae	2816463	d_Viruses;-_Duplodnaviria;k_Heunggongvirae;p_Uroviricota;c_Caudoviricetes;-_unclassified Caudoviricetes;s_Arthrobacter phage Prairie
A0A8A5LRT5_A	175	None	False	0	0	Arthrobacter phage Prairie	unclassified sequence	Heunggongvirae	2816463	d_Viruses;-_Duplodnaviria;k_Heunggongvirae;p_Uroviricota;c_Caudoviricetes;-_unclassified Caudoviricetes;s_Arthrobacter phage Prairie
A0A8A5LRW0_A	440	None	False	0	0	Arthrobacter phage Prairie	unclassified sequence	Heunggongvirae	2816463	d_Viruses;-_Duplodnaviria;k_Heunggongvirae;p_Uroviricota;c_Caudoviricetes;-_unclassified Caudoviricetes;s_Arthrobacter phage Prairie
A0A8A5LRY0_A	104	None	False	0	0	Arthrobacter phage Prairie	unclassified sequence	Heunggongvirae	2816463	d_Viruses;-_Duplodnaviria;k_Heunggongvirae;p_Uroviricota;c_Caudoviricetes;-_unclassified Caudoviricetes;s_Arthrobacter phage Prairie
A0A8A5LS40_A	133	TMH	False	4	0	Arthrobacter phage Prairie	unclassified sequence	Heunggongvirae	2816463	d_Viruses;-_Duplodnaviria;k_Heunggongvirae;p_Uroviricota;c_Caudoviricetes;-_unclassified Caudoviricetes;s_Arthrobacter phage Prairie
A0A8A5LS58_A	78	None	False	0	0	Arthrobacter phage Prairie	unclassified sequence	Heunggongvirae	2816463	d_Viruses;-_Duplodnaviria;k_Heunggongvirae;p_Uroviricota;c_Caudoviricetes;-_unclassified Caudoviricetes;s_Arthrobacter phage Prairie
A0A8A5LS69_A	88	TMH	False	1	0	Arthrobacter phage Prairie	unclassified sequence	Heunggongvirae	2816463	d_Viruses;-_Duplodnaviria;k_Heunggongvirae;p_Uroviricota;c_Caudoviricetes;-_unclassified Caudoviricetes;s_Arthrobacter phage Prairie
A0A8A5LS89_A	397	None	False	0	0	Arthrobacter phage Prairie	unclassified sequence	Heunggongvirae	2816463	d_Viruses;-_Duplodnaviria;k_Heunggongvirae;p_Uroviricota;c_Caudoviricetes;-_unclassified Caudoviricetes;s_Arthrobacter phage Prairie
A0A8A5LT92_A	77	None	False	0	0	Mycobacterium phage Juliette	unclassified sequence	Heunggongvirae	2816471	d_Viruses;-_Duplodnaviria;k_Heunggongvirae;p_Uroviricota;c_Caudoviricetes;-_Weiservirinae;g_Fionnbharthvirus;-_unclassified Fionnbharthvirus;s_Mycobacterium phage Juliette
A0A8A5LTH9_A	39	TMH	False	1	0	Gordonia phage Guey18	unclassified sequence	Heunggongvirae	2816465	d_Viruses;-_Duplodnaviria;k_Heunggongvirae;p_Uroviricota;c_Caudoviricetes;g_Ronaldovirus;-_unclassified Ronaldovirus;s_Gordonia phage Guey18
A0A8A5LTI6_A	76	None	False	0	0	Gordonia phage Guey18	unclassified sequence	Heunggongvirae	2816465	d_Viruses;-_Duplodnaviria;k_Heunggongvirae;p_Uroviricota;c_Caudoviricetes;g_Ronaldovirus;-_unclassified Ronaldovirus;s_Gordonia phage Guey18
A0A8A5LTJ5_A	89	None	False	0	0	Gordonia phage Guey18	unclassified sequence	Heunggongvirae	2816465	d_Viruses;-_Duplodnaviria;k_Heunggongvirae;p_Uroviricota;c_Caudoviricetes;g_Ronaldovirus;-_unclassified Ronaldovirus;s_Gordonia phage Guey18
A0A8A5LTP0_A	82	None	False	0	0	Gordonia phage Guey18	unclassified sequence	Heunggongvirae	2816465	d_Viruses;-_Duplodnaviria;k_Heunggongvirae;p_Uroviricota;c_Caudoviricetes;g_Ronaldovirus;-_unclassified Ronaldovirus;s_Gordonia phage Guey18
A0A8A5LTV8_A	41	None	False	0	0	Gordonia phage Guey18	unclassified sequence	Heunggongvirae	2816465	d_Viruses;-_Duplodnaviria;k_Heunggongvirae;p_Uroviricota;c_Caudoviricetes;g_Ronaldovirus;-_unclassified Ronaldovirus;s_Gordonia phage Guey18
A0A8A5LU97_A	39	None	False	0	0	Mycobacterium phage Fefferhead	unclassified sequence	Heunggongvirae	2816470	d_Viruses;-_Duplodnaviria;k_Heunggongvirae;p_Uroviricota;c_Caudoviricetes;-_Weiservirinae;g_Amginevirus;-_unclassified Amginevirus;s_Mycobacterium phage Fefferhead
A0A8A5LUG8_A	73	None	False	0	0	Arthrobacter phage Prairie	unclassified sequence	Heunggongvirae	2816463	d_Viruses;-_Duplodnaviria;k_Heunggongvirae;p_Uroviricota;c_Caudoviricetes;-_unclassified Caudoviricetes;s_Arthrobacter phage Prairie
A0A8A5LUI0_A	83	None	False	0	0	Arthrobacter phage Prairie	unclassified sequence	Heunggongvirae	2816463	d_Viruses;-_Duplodnaviria;k_Heunggongvirae;p_Uroviricota;c_Caudoviricetes;-_unclassified Caudoviricetes;s_Arthrobacter phage Prairie
A0A8A5MY47_A	152	None	True	0	0	Human betaherpesvirus 5	unclassified sequence	Heunggongvirae	10359	d_Viruses;-_Duplodnaviria;k_Heunggongvirae;p_Peploviricota;c_Herviviricetes;o_Herpesvirales;f_Orthoherpesviridae;-_Betaherpesvirinae;g_Cytomegalovirus;s_Cytomegalovirus humanbeta5;-_Human betaherpesvirus 5
A0A8A5N1A8_A	268	None	False	0	0	Cucurbit chlorotic yellows virus	unclassified sequence	Orthornavirae	558690	d_Viruses;-_Riboviria;k_Orthornavirae;p_Kitrinoviricota;c_Alsuviricetes;o_Martellivirales;f_Closteroviridae;g_Crinivirus;-_unclassified Crinivirus;s_Cucurbit chlorotic yellows virus
A0A8A5N1Y4_A	62	None	False	0	0	Human papillomavirus type 6	unclassified sequence	Shotokuvirae	31552	d_Viruses;-_Monodnaviria;k_Shotokuvirae;p_Cossaviricota;c_Papovaviricetes;o_Zurhausenvirales;f_Papillomaviridae;-_Firstpapillomavirinae;g_Alphapapillomavirus;s_Alphapapillomavirus 10;-_Human papillomavirus type 6
A0A8A5N371_A	1222	None	False	0	0	Rhizoctonia solani megabirnavirus 2	unclassified sequence	Orthornavirae	2820829	d_Viruses;-_Riboviria;k_Orthornavirae;p_Duplornaviricota;c_Chrymotiviricetes;o_Ghabrivirales;f_Megabirnaviridae;g_Megabirnavirus;-_unclassified Megabirnavirus;s_Rhizoctonia solani megabirnavirus 2
A0A8A5N3L7_A	317	None	False	0	0	Cucurbit chlorotic yellows virus	unclassified sequence	Orthornavirae	558690	d_Viruses;-_Riboviria;k_Orthornavirae;p_Kitrinoviricota;c_Alsuviricetes;o_Martellivirales;f_Closteroviridae;g_Crinivirus;-_unclassified Crinivirus;s_Cucurbit chlorotic yellows virus
A0A8A5N4L2_A	202	TMH	False	1	0	Human betaherpesvirus 5	unclassified sequence	Heunggongvirae	10359	d_Viruses;-_Duplodnaviria;k_Heunggongvirae;p_Peploviricota;c_Herviviricetes;o_Herpesvirales;f_Orthoherpesviridae;-_Betaherpesvirinae;g_Cytomegalovirus;s_Cytomegalovirus humanbeta5;-_Human betaherpesvirus 5
A0A8A5RCW7_A	201	None	False	0	0	Tick circovirus	unclassified sequence	Shotokuvirae	1983779	d_Viruses;-_Monodnaviria;k_Shotokuvirae;p_Cressdnaviricota;c_Arfiviricetes;o_Cirlivirales;f_Circoviridae;g_Circovirus;s_Circovirus pichong;-_Tick circovirus
A0A8A5RS53_A	508	None	False	0	0	Cytorhabdovirus fragariae	unclassified sequence	Orthornavirae	2676436	d_Viruses;-_Riboviria;k_Orthornavirae;p_Negarnaviricota;-_Haploviricotina;c_Monjiviricetes;o_Mononegavirales;f_Rhabdoviridae;-_Betarhabdovirinae;g_Cytorhabdovirus;s_Cytorhabdovirus fragariae
A0A8A5TMF5_A	585	None	False	0	0	Laem Singh virus	unclassified sequence	Unknown	691504	d_Viruses;-_Riboviria;-_unclassified Riboviria;-_unclassified ssRNA viruses;-_unclassified ssRNA positive-strand viruses;s_Laem Singh virus
A0A8A5YS58_A	186	None	False	0	0	Porcine reproductive and respiratory syndrome virus	unclassified sequence	Orthornavirae	28344	d_Viruses;-_Riboviria;k_Orthornavirae;p_Pisuviricota;c_Pisoniviricetes;o_Nidovirales;-_Arnidovirineae;f_Arteriviridae;-_Variarterivirinae;g_Betaarterivirus;-_Ampobartevirus;s_Betaarterivirus suid 2;-_Porcine reproductive and respiratory syndrome virus
A0A8A6C5N7_A	255	None	False	0	0	Olea europaea geminivirus	unclassified sequence	Shotokuvirae	2821801	d_Viruses;-_Monodnaviria;k_Shotokuvirae;p_Cressdnaviricota;c_Repensiviricetes;o_Geplafuvirales;f_Geminiviridae;-_unclassified Geminiviridae;s_Olea europaea geminivirus
A0A8A6C5T1_A	146	None	False	0	0	Olea europaea geminivirus	unclassified sequence	Shotokuvirae	2821801	d_Viruses;-_Monodnaviria;k_Shotokuvirae;p_Cressdnaviricota;c_Repensiviricetes;o_Geplafuvirales;f_Geminiviridae;-_unclassified Geminiviridae;s_Olea europaea geminivirus
A0A8A6C5U9_A	84	None	False	0	0	Aeromonas phage PZL-Ah152	unclassified sequence	Heunggongvirae	2820393	d_Viruses;-_Duplodnaviria;k_Heunggongvirae;p_Uroviricota;c_Caudoviricetes;f_Autographiviridae;-_Studiervirinae;-_unclassified Studiervirinae;s_Aeromonas phage PZL-Ah152
A0A8A6C5V8_A	104	None	False	0	0	Aeromonas phage PZL-Ah152	unclassified sequence	Heunggongvirae	2820393	d_Viruses;-_Duplodnaviria;k_Heunggongvirae;p_Uroviricota;c_Caudoviricetes;f_Autographiviridae;-_Studiervirinae;-_unclassified Studiervirinae;s_Aeromonas phage PZL-Ah152
A0A8A6C5W5_A	74	None	False	0	0	Aeromonas phage PZL-Ah152	unclassified sequence	Heunggongvirae	2820393	d_Viruses;-_Duplodnaviria;k_Heunggongvirae;p_Uroviricota;c_Caudoviricetes;f_Autographiviridae;-_Studiervirinae;-_unclassified Studiervirinae;s_Aeromonas phage PZL-Ah152
A0A8A6C5X5_A	52	None	False	0	0	Aeromonas phage PZL-Ah152	unclassified sequence	Heunggongvirae	2820393	d_Viruses;-_Duplodnaviria;k_Heunggongvirae;p_Uroviricota;c_Caudoviricetes;f_Autographiviridae;-_Studiervirinae;-_unclassified Studiervirinae;s_Aeromonas phage PZL-Ah152
A0A8A6C5X8_A	69	None	False	0	0	Aeromonas phage PZL-Ah152	unclassified sequence	Heunggongvirae	2820393	d_Viruses;-_Duplodnaviria;k_Heunggongvirae;p_Uroviricota;c_Caudoviricetes;f_Autographiviridae;-_Studiervirinae;-_unclassified Studiervirinae;s_Aeromonas phage PZL-Ah152
A0A8A6C5X9_A	573	None	False	0	0	Aeromonas phage PZL-Ah152	unclassified sequence	Heunggongvirae	2820393	d_Viruses;-_Duplodnaviria;k_Heunggongvirae;p_Uroviricota;c_Caudoviricetes;f_Autographiviridae;-_Studiervirinae;-_unclassified Studiervirinae;s_Aeromonas phage PZL-Ah152
A0A8A6C5Y0_A	125	None	True	0	0	Aeromonas phage PZL-Ah152	unclassified sequence	Heunggongvirae	2820393	d_Viruses;-_Duplodnaviria;k_Heunggongvirae;p_Uroviricota;c_Caudoviricetes;f_Autographiviridae;-_Studiervirinae;-_unclassified Studiervirinae;s_Aeromonas phage PZL-Ah152
A0A8A6C5Z7_A	69	None	False	0	0	Aeromonas phage PZL-Ah152	unclassified sequence	Heunggongvirae	2820393	d_Viruses;-_Duplodnaviria;k_Heunggongvirae;p_Uroviricota;c_Caudoviricetes;f_Autographiviridae;-_Studiervirinae;-_unclassified Studiervirinae;s_Aeromonas phage PZL-Ah152
A0A8A6C5Z8_A	56	None	False	0	0	Klebsiella phage vB_KpnP_ZX1	unclassified sequence	Heunggongvirae	2820394	d_Viruses;-_Duplodnaviria;k_Heunggongvirae;p_Uroviricota;c_Caudoviricetes;g_Lastavirus;-_unclassified Lastavirus;s_Klebsiella phage vB_KpnP_ZX1
A0A8A6C609_A	81	None	False	0	0	Klebsiella phage vB_KpnP_ZX1	unclassified sequence	Heunggongvirae	2820394	d_Viruses;-_Duplodnaviria;k_Heunggongvirae;p_Uroviricota;c_Caudoviricetes;g_Lastavirus;-_unclassified Lastavirus;s_Klebsiella phage vB_KpnP_ZX1
A0A8A6C642_A	306	None	False	0	0	Klebsiella phage vB_KpnP_ZX1	unclassified sequence	Heunggongvirae	2820394	d_Viruses;-_Duplodnaviria;k_Heunggongvirae;p_Uroviricota;c_Caudoviricetes;g_Lastavirus;-_unclassified Lastavirus;s_Klebsiella phage vB_KpnP_ZX1
A0A8A6C6E5_A	43	None	False	0	0	Klebsiella phage vB_KpnS_ZX4	unclassified sequence	Heunggongvirae	2820395	d_Viruses;-_Duplodnaviria;k_Heunggongvirae;p_Uroviricota;c_Caudoviricetes;-_unclassified Caudoviricetes;s_Klebsiella phage vB_KpnS_ZX4
A0A8A6C6G9_A	52	None	False	0	0	Aeromonas phage PZL-Ah152	unclassified sequence	Heunggongvirae	2820393	d_Viruses;-_Duplodnaviria;k_Heunggongvirae;p_Uroviricota;c_Caudoviricetes;f_Autographiviridae;-_Studiervirinae;-_unclassified Studiervirinae;s_Aeromonas phage PZL-Ah152
A0A8A6C6H8_A	64	None	False	0	0	Klebsiella phage vB_KpnS_ZX4	unclassified sequence	Heunggongvirae	2820395	d_Viruses;-_Duplodnaviria;k_Heunggongvirae;p_Uroviricota;c_Caudoviricetes;-_unclassified Caudoviricetes;s_Klebsiella phage vB_KpnS_ZX4
A0A8A6C6J7_A	51	None	True	0	0	Aeromonas phage PZL-Ah152	unclassified sequence	Heunggongvirae	2820393	d_Viruses;-_Duplodnaviria;k_Heunggongvirae;p_Uroviricota;c_Caudoviricetes;f_Autographiviridae;-_Studiervirinae;-_unclassified Studiervirinae;s_Aeromonas phage PZL-Ah152
A0A8A6C6K7_A	62	None	False	0	0	Klebsiella phage vB_KpnS_ZX4	unclassified sequence	Heunggongvirae	2820395	d_Viruses;-_Duplodnaviria;k_Heunggongvirae;p_Uroviricota;c_Caudoviricetes;-_unclassified Caudoviricetes;s_Klebsiella phage vB_KpnS_ZX4
A0A8A6C6L2_A	202	None	False	0	0	Klebsiella phage vB_KpnP_ZX1	unclassified sequence	Heunggongvirae	2820394	d_Viruses;-_Duplodnaviria;k_Heunggongvirae;p_Uroviricota;c_Caudoviricetes;g_Lastavirus;-_unclassified Lastavirus;s_Klebsiella phage vB_KpnP_ZX1
A0A8A6C6N4_A	174	None	False	0	0	Pseudomonas phage pPa_SNUABM_DT01	unclassified sequence	Heunggongvirae	2820398	d_Viruses;-_Duplodnaviria;k_Heunggongvirae;p_Uroviricota;c_Caudoviricetes;-_unclassified Caudoviricetes;s_Pseudomonas phage pPa_SNUABM_DT01
A0A8A6C6P9_A	139	None	False	0	0	Pseudomonas phage pPa_SNUABM_DT01	unclassified sequence	Heunggongvirae	2820398	d_Viruses;-_Duplodnaviria;k_Heunggongvirae;p_Uroviricota;c_Caudoviricetes;-_unclassified Caudoviricetes;s_Pseudomonas phage pPa_SNUABM_DT01
A0A8A6C6Q3_A	216	None	False	0	0	Pseudomonas phage pPa_SNUABM_DT01	unclassified sequence	Heunggongvirae	2820398	d_Viruses;-_Duplodnaviria;k_Heunggongvirae;p_Uroviricota;c_Caudoviricetes;-_unclassified Caudoviricetes;s_Pseudomonas phage pPa_SNUABM_DT01
A0A8A6C6R0_A	167	None	False	0	0	Pseudomonas phage pPa_SNUABM_DT01	unclassified sequence	Heunggongvirae	2820398	d_Viruses;-_Duplodnaviria;k_Heunggongvirae;p_Uroviricota;c_Caudoviricetes;-_unclassified Caudoviricetes;s_Pseudomonas phage pPa_SNUABM_DT01
A0A8A6C6R1_A	126	None	False	0	0	Pseudomonas phage pPa_SNUABM_DT01	unclassified sequence	Heunggongvirae	2820398	d_Viruses;-_Duplodnaviria;k_Heunggongvirae;p_Uroviricota;c_Caudoviricetes;-_unclassified Caudoviricetes;s_Pseudomonas phage pPa_SNUABM_DT01
A0A8A6C6R3_1_A	965	TMH	False	3	0	Pestalotiopsis deltaflexivirus 1	unclassified sequence	Orthornavirae	2816841	d_Viruses;-_Riboviria;k_Orthornavirae;p_Kitrinoviricota;c_Alsuviricetes;o_Tymovirales;f_Deltaflexiviridae;-_unclassified Deltaflexiviridae;s_Pestalotiopsis deltaflexivirus 1
A0A8A6C6R3_2_A	966	None	False	0	0	Pestalotiopsis deltaflexivirus 1	unclassified sequence	Orthornavirae	2816841	d_Viruses;-_Riboviria;k_Orthornavirae;p_Kitrinoviricota;c_Alsuviricetes;o_Tymovirales;f_Deltaflexiviridae;-_unclassified Deltaflexiviridae;s_Pestalotiopsis deltaflexivirus 1
A0A8A6C6R6_A	396	None	False	0	0	Pseudomonas phage pPa_SNUABM_DT01	unclassified sequence	Heunggongvirae	2820398	d_Viruses;-_Duplodnaviria;k_Heunggongvirae;p_Uroviricota;c_Caudoviricetes;-_unclassified Caudoviricetes;s_Pseudomonas phage pPa_SNUABM_DT01
A0A8A6C6R8_A	69	TMH	False	2	0	Pseudomonas phage pPa_SNUABM_DT01	unclassified sequence	Heunggongvirae	2820398	d_Viruses;-_Duplodnaviria;k_Heunggongvirae;p_Uroviricota;c_Caudoviricetes;-_unclassified Caudoviricetes;s_Pseudomonas phage pPa_SNUABM_DT01
A0A8A6C6S3_A	104	None	False	0	0	Pseudomonas phage pPa_SNUABM_DT01	unclassified sequence	Heunggongvirae	2820398	d_Viruses;-_Duplodnaviria;k_Heunggongvirae;p_Uroviricota;c_Caudoviricetes;-_unclassified Caudoviricetes;s_Pseudomonas phage pPa_SNUABM_DT01
A0A8A6C6S8_A	92	None	False	0	0	Pseudomonas phage pPa_SNUABM_DT01	unclassified sequence	Heunggongvirae	2820398	d_Viruses;-_Duplodnaviria;k_Heunggongvirae;p_Uroviricota;c_Caudoviricetes;-_unclassified Caudoviricetes;s_Pseudomonas phage pPa_SNUABM_DT01
A0A8A6C6S9_A	641	None	False	0	0	Pseudomonas phage pPa_SNUABM_DT01	unclassified sequence	Heunggongvirae	2820398	d_Viruses;-_Duplodnaviria;k_Heunggongvirae;p_Uroviricota;c_Caudoviricetes;-_unclassified Caudoviricetes;s_Pseudomonas phage pPa_SNUABM_DT01
A0A8A6C6T1_A	147	None	False	0	0	Pseudomonas phage pPa_SNUABM_DT01	unclassified sequence	Heunggongvirae	2820398	d_Viruses;-_Duplodnaviria;k_Heunggongvirae;p_Uroviricota;c_Caudoviricetes;-_unclassified Caudoviricetes;s_Pseudomonas phage pPa_SNUABM_DT01
A0A8A6C6T3_A	375	TMH	False	1	0	Pseudomonas phage pPa_SNUABM_DT01	unclassified sequence	Heunggongvirae	2820398	d_Viruses;-_Duplodnaviria;k_Heunggongvirae;p_Uroviricota;c_Caudoviricetes;-_unclassified Caudoviricetes;s_Pseudomonas phage pPa_SNUABM_DT01
A0A8A6C6T9_A	125	None	False	0	0	Pseudomonas phage pPa_SNUABM_DT01	unclassified sequence	Heunggongvirae	2820398	d_Viruses;-_Duplodnaviria;k_Heunggongvirae;p_Uroviricota;c_Caudoviricetes;-_unclassified Caudoviricetes;s_Pseudomonas phage pPa_SNUABM_DT01
A0A8A6C6U0_A	327	None	False	0	0	Pseudomonas phage pPa_SNUABM_DT01	unclassified sequence	Heunggongvirae	2820398	d_Viruses;-_Duplodnaviria;k_Heunggongvirae;p_Uroviricota;c_Caudoviricetes;-_unclassified Caudoviricetes;s_Pseudomonas phage pPa_SNUABM_DT01
A0A8A6C6U3_A	196	None	False	0	0	Pseudomonas phage pPa_SNUABM_DT01	unclassified sequence	Heunggongvirae	2820398	d_Viruses;-_Duplodnaviria;k_Heunggongvirae;p_Uroviricota;c_Caudoviricetes;-_unclassified Caudoviricetes;s_Pseudomonas phage pPa_SNUABM_DT01
A0A8A6C6U7_A	187	TMH	False	1	0	Pseudomonas phage pPa_SNUABM_DT01	unclassified sequence	Heunggongvirae	2820398	d_Viruses;-_Duplodnaviria;k_Heunggongvirae;p_Uroviricota;c_Caudoviricetes;-_unclassified Caudoviricetes;s_Pseudomonas phage pPa_SNUABM_DT01
A0A8A6C6V1_A	216	None	False	0	0	Pseudomonas phage pPa_SNUABM_DT01	unclassified sequence	Heunggongvirae	2820398	d_Viruses;-_Duplodnaviria;k_Heunggongvirae;p_Uroviricota;c_Caudoviricetes;-_unclassified Caudoviricetes;s_Pseudomonas phage pPa_SNUABM_DT01
A0A8A6C6V2_A	174	None	False	0	0	Pseudomonas phage pPa_SNUABM_DT01	unclassified sequence	Heunggongvirae	2820398	d_Viruses;-_Duplodnaviria;k_Heunggongvirae;p_Uroviricota;c_Caudoviricetes;-_unclassified Caudoviricetes;s_Pseudomonas phage pPa_SNUABM_DT01
A0A8A6C6V3_A	73	None	False	0	0	Pseudomonas phage pPa_SNUABM_DT01	unclassified sequence	Heunggongvirae	2820398	d_Viruses;-_Duplodnaviria;k_Heunggongvirae;p_Uroviricota;c_Caudoviricetes;-_unclassified Caudoviricetes;s_Pseudomonas phage pPa_SNUABM_DT01
A0A8A6C6V6_A	145	None	False	0	0	Pseudomonas phage pPa_SNUABM_DT01	unclassified sequence	Heunggongvirae	2820398	d_Viruses;-_Duplodnaviria;k_Heunggongvirae;p_Uroviricota;c_Caudoviricetes;-_unclassified Caudoviricetes;s_Pseudomonas phage pPa_SNUABM_DT01
A0A8A6C6V8_A	351	None	False	0	0	Pseudomonas phage pPa_SNUABM_DT01	unclassified sequence	Heunggongvirae	2820398	d_Viruses;-_Duplodnaviria;k_Heunggongvirae;p_Uroviricota;c_Caudoviricetes;-_unclassified Caudoviricetes;s_Pseudomonas phage pPa_SNUABM_DT01
A0A8A6C6W2_A	55	None	False	0	0	Pseudomonas phage pPa_SNUABM_DT01	unclassified sequence	Heunggongvirae	2820398	d_Viruses;-_Duplodnaviria;k_Heunggongvirae;p_Uroviricota;c_Caudoviricetes;-_unclassified Caudoviricetes;s_Pseudomonas phage pPa_SNUABM_DT01
A0A8A6C6W7_A	204	None	False	0	0	Pseudomonas phage pPa_SNUABM_DT01	unclassified sequence	Heunggongvirae	2820398	d_Viruses;-_Duplodnaviria;k_Heunggongvirae;p_Uroviricota;c_Caudoviricetes;-_unclassified Caudoviricetes;s_Pseudomonas phage pPa_SNUABM_DT01
A0A8A6C6X0_A	115	None	False	0	0	Pseudomonas phage pPa_SNUABM_DT01	unclassified sequence	Heunggongvirae	2820398	d_Viruses;-_Duplodnaviria;k_Heunggongvirae;p_Uroviricota;c_Caudoviricetes;-_unclassified Caudoviricetes;s_Pseudomonas phage pPa_SNUABM_DT01
A0A8A6C6X4_A	120	None	True	0	0	Pseudomonas phage pPa_SNUABM_DT01	unclassified sequence	Heunggongvirae	2820398	d_Viruses;-_Duplodnaviria;k_Heunggongvirae;p_Uroviricota;c_Caudoviricetes;-_unclassified Caudoviricetes;s_Pseudomonas phage pPa_SNUABM_DT01
A0A8A6C6X8_A	168	None	False	0	0	Pseudomonas phage pPa_SNUABM_DT01	unclassified sequence	Heunggongvirae	2820398	d_Viruses;-_Duplodnaviria;k_Heunggongvirae;p_Uroviricota;c_Caudoviricetes;-_unclassified Caudoviricetes;s_Pseudomonas phage pPa_SNUABM_DT01
A0A8A6C6Y1_A	433	None	False	0	0	Pseudomonas phage pPa_SNUABM_DT01	unclassified sequence	Heunggongvirae	2820398	d_Viruses;-_Duplodnaviria;k_Heunggongvirae;p_Uroviricota;c_Caudoviricetes;-_unclassified Caudoviricetes;s_Pseudomonas phage pPa_SNUABM_DT01
A0A8A6C6Y2_A	166	None	False	0	0	Pseudomonas phage pPa_SNUABM_DT01	unclassified sequence	Heunggongvirae	2820398	d_Viruses;-_Duplodnaviria;k_Heunggongvirae;p_Uroviricota;c_Caudoviricetes;-_unclassified Caudoviricetes;s_Pseudomonas phage pPa_SNUABM_DT01
A0A8A6C6Y5_A	545	None	False	0	0	Pseudomonas phage pPa_SNUABM_DT01	unclassified sequence	Heunggongvirae	2820398	d_Viruses;-_Duplodnaviria;k_Heunggongvirae;p_Uroviricota;c_Caudoviricetes;-_unclassified Caudoviricetes;s_Pseudomonas phage pPa_SNUABM_DT01
A0A8A6C6Y8_A	268	None	False	0	0	Pseudomonas phage pPa_SNUABM_DT01	unclassified sequence	Heunggongvirae	2820398	d_Viruses;-_Duplodnaviria;k_Heunggongvirae;p_Uroviricota;c_Caudoviricetes;-_unclassified Caudoviricetes;s_Pseudomonas phage pPa_SNUABM_DT01
A0A8A6C6Z2_A	137	None	False	0	0	Pseudomonas phage pPa_SNUABM_DT01	unclassified sequence	Heunggongvirae	2820398	d_Viruses;-_Duplodnaviria;k_Heunggongvirae;p_Uroviricota;c_Caudoviricetes;-_unclassified Caudoviricetes;s_Pseudomonas phage pPa_SNUABM_DT01
A0A8A6C6Z3_A	64	None	False	0	0	Pseudomonas phage pPa_SNUABM_DT01	unclassified sequence	Heunggongvirae	2820398	d_Viruses;-_Duplodnaviria;k_Heunggongvirae;p_Uroviricota;c_Caudoviricetes;-_unclassified Caudoviricetes;s_Pseudomonas phage pPa_SNUABM_DT01
A0A8A6C6Z6_A	159	None	False	0	0	Pseudomonas phage pPa_SNUABM_DT01	unclassified sequence	Heunggongvirae	2820398	d_Viruses;-_Duplodnaviria;k_Heunggongvirae;p_Uroviricota;c_Caudoviricetes;-_unclassified Caudoviricetes;s_Pseudomonas phage pPa_SNUABM_DT01
A0A8A6C700_A	122	None	False	0	0	Pseudomonas phage pPa_SNUABM_DT01	unclassified sequence	Heunggongvirae	2820398	d_Viruses;-_Duplodnaviria;k_Heunggongvirae;p_Uroviricota;c_Caudoviricetes;-_unclassified Caudoviricetes;s_Pseudomonas phage pPa_SNUABM_DT01
A0A8A6C702_A	181	None	False	0	0	Pseudomonas phage pPa_SNUABM_DT01	unclassified sequence	Heunggongvirae	2820398	d_Viruses;-_Duplodnaviria;k_Heunggongvirae;p_Uroviricota;c_Caudoviricetes;-_unclassified Caudoviricetes;s_Pseudomonas phage pPa_SNUABM_DT01
A0A8A6C703_A	250	None	False	0	0	Pseudomonas phage pPa_SNUABM_DT01	unclassified sequence	Heunggongvirae	2820398	d_Viruses;-_Duplodnaviria;k_Heunggongvirae;p_Uroviricota;c_Caudoviricetes;-_unclassified Caudoviricetes;s_Pseudomonas phage pPa_SNUABM_DT01
A0A8A6C709_A	206	None	False	0	0	Pseudomonas phage pPa_SNUABM_DT01	unclassified sequence	Heunggongvirae	2820398	d_Viruses;-_Duplodnaviria;k_Heunggongvirae;p_Uroviricota;c_Caudoviricetes;-_unclassified Caudoviricetes;s_Pseudomonas phage pPa_SNUABM_DT01
A0A8A6C712_A	112	None	False	0	0	Pseudomonas phage pPa_SNUABM_DT01	unclassified sequence	Heunggongvirae	2820398	d_Viruses;-_Duplodnaviria;k_Heunggongvirae;p_Uroviricota;c_Caudoviricetes;-_unclassified Caudoviricetes;s_Pseudomonas phage pPa_SNUABM_DT01
A0A8A6C713_A	291	None	False	0	0	Pseudomonas phage pPa_SNUABM_DT01	unclassified sequence	Heunggongvirae	2820398	d_Viruses;-_Duplodnaviria;k_Heunggongvirae;p_Uroviricota;c_Caudoviricetes;-_unclassified Caudoviricetes;s_Pseudomonas phage pPa_SNUABM_DT01
A0A8A6C714_A	43	None	False	0	0	Pseudomonas phage pPa_SNUABM_DT01	unclassified sequence	Heunggongvirae	2820398	d_Viruses;-_Duplodnaviria;k_Heunggongvirae;p_Uroviricota;c_Caudoviricetes;-_unclassified Caudoviricetes;s_Pseudomonas phage pPa_SNUABM_DT01
A0A8A6C716_A	46	TMH	False	1	0	Pseudomonas phage pPa_SNUABM_DT01	unclassified sequence	Heunggongvirae	2820398	d_Viruses;-_Duplodnaviria;k_Heunggongvirae;p_Uroviricota;c_Caudoviricetes;-_unclassified Caudoviricetes;s_Pseudomonas phage pPa_SNUABM_DT01
A0A8A6C722_A	51	TMH	False	1	0	Pseudomonas phage pPa_SNUABM_DT01	unclassified sequence	Heunggongvirae	2820398	d_Viruses;-_Duplodnaviria;k_Heunggongvirae;p_Uroviricota;c_Caudoviricetes;-_unclassified Caudoviricetes;s_Pseudomonas phage pPa_SNUABM_DT01
A0A8A6C723_A	67	None	False	0	0	Pseudomonas phage pPa_SNUABM_DT01	unclassified sequence	Heunggongvirae	2820398	d_Viruses;-_Duplodnaviria;k_Heunggongvirae;p_Uroviricota;c_Caudoviricetes;-_unclassified Caudoviricetes;s_Pseudomonas phage pPa_SNUABM_DT01
A0A8A6C724_A	635	None	False	0	0	Pseudomonas phage pPa_SNUABM_DT01	unclassified sequence	Heunggongvirae	2820398	d_Viruses;-_Duplodnaviria;k_Heunggongvirae;p_Uroviricota;c_Caudoviricetes;-_unclassified Caudoviricetes;s_Pseudomonas phage pPa_SNUABM_DT01
A0A8A6C725_A	311	None	False	0	0	Pseudomonas phage pPa_SNUABM_DT01	unclassified sequence	Heunggongvirae	2820398	d_Viruses;-_Duplodnaviria;k_Heunggongvirae;p_Uroviricota;c_Caudoviricetes;-_unclassified Caudoviricetes;s_Pseudomonas phage pPa_SNUABM_DT01
A0A8A6C727_A	147	None	False	0	0	Pseudomonas phage pPa_SNUABM_DT01	unclassified sequence	Heunggongvirae	2820398	d_Viruses;-_Duplodnaviria;k_Heunggongvirae;p_Uroviricota;c_Caudoviricetes;-_unclassified Caudoviricetes;s_Pseudomonas phage pPa_SNUABM_DT01
A0A8A6C729_A	113	None	False	0	0	Pseudomonas phage pPa_SNUABM_DT01	unclassified sequence	Heunggongvirae	2820398	d_Viruses;-_Duplodnaviria;k_Heunggongvirae;p_Uroviricota;c_Caudoviricetes;-_unclassified Caudoviricetes;s_Pseudomonas phage pPa_SNUABM_DT01
A0A8A6C732_A	500	None	False	0	0	Pseudomonas phage pPa_SNUABM_DT01	unclassified sequence	Heunggongvirae	2820398	d_Viruses;-_Duplodnaviria;k_Heunggongvirae;p_Uroviricota;c_Caudoviricetes;-_unclassified Caudoviricetes;s_Pseudomonas phage pPa_SNUABM_DT01
A0A8A6C733_A	163	None	False	0	0	Pseudomonas phage pPa_SNUABM_DT01	unclassified sequence	Heunggongvirae	2820398	d_Viruses;-_Duplodnaviria;k_Heunggongvirae;p_Uroviricota;c_Caudoviricetes;-_unclassified Caudoviricetes;s_Pseudomonas phage pPa_SNUABM_DT01
A0A8A6C735_A	95	None	False	0	0	Pseudomonas phage pPa_SNUABM_DT01	unclassified sequence	Heunggongvirae	2820398	d_Viruses;-_Duplodnaviria;k_Heunggongvirae;p_Uroviricota;c_Caudoviricetes;-_unclassified Caudoviricetes;s_Pseudomonas phage pPa_SNUABM_DT01
A0A8A6C737_A	194	None	False	0	0	Pseudomonas phage pPa_SNUABM_DT01	unclassified sequence	Heunggongvirae	2820398	d_Viruses;-_Duplodnaviria;k_Heunggongvirae;p_Uroviricota;c_Caudoviricetes;-_unclassified Caudoviricetes;s_Pseudomonas phage pPa_SNUABM_DT01
A0A8A6C740_A	966	None	False	0	0	Pseudomonas phage pPa_SNUABM_DT01	unclassified sequence	Heunggongvirae	2820398	d_Viruses;-_Duplodnaviria;k_Heunggongvirae;p_Uroviricota;c_Caudoviricetes;-_unclassified Caudoviricetes;s_Pseudomonas phage pPa_SNUABM_DT01
A0A8A6C742_A	236	None	False	0	0	Pseudomonas phage pPa_SNUABM_DT01	unclassified sequence	Heunggongvirae	2820398	d_Viruses;-_Duplodnaviria;k_Heunggongvirae;p_Uroviricota;c_Caudoviricetes;-_unclassified Caudoviricetes;s_Pseudomonas phage pPa_SNUABM_DT01
A0A8A6C745_A	520	None	False	0	0	Pseudomonas phage pPa_SNUABM_DT01	unclassified sequence	Heunggongvirae	2820398	d_Viruses;-_Duplodnaviria;k_Heunggongvirae;p_Uroviricota;c_Caudoviricetes;-_unclassified Caudoviricetes;s_Pseudomonas phage pPa_SNUABM_DT01
A0A8A6C748_A	263	None	False	0	0	Pseudomonas phage pPa_SNUABM_DT01	unclassified sequence	Heunggongvirae	2820398	d_Viruses;-_Duplodnaviria;k_Heunggongvirae;p_Uroviricota;c_Caudoviricetes;-_unclassified Caudoviricetes;s_Pseudomonas phage pPa_SNUABM_DT01
A0A8A6C751_A	98	None	False	0	0	Pseudomonas phage pPa_SNUABM_DT01	unclassified sequence	Heunggongvirae	2820398	d_Viruses;-_Duplodnaviria;k_Heunggongvirae;p_Uroviricota;c_Caudoviricetes;-_unclassified Caudoviricetes;s_Pseudomonas phage pPa_SNUABM_DT01
A0A8A6C752_A	344	None	False	0	0	Pseudomonas phage pPa_SNUABM_DT01	unclassified sequence	Heunggongvirae	2820398	d_Viruses;-_Duplodnaviria;k_Heunggongvirae;p_Uroviricota;c_Caudoviricetes;-_unclassified Caudoviricetes;s_Pseudomonas phage pPa_SNUABM_DT01
A0A8A6C753_A	77	None	False	0	0	Pseudomonas phage pPa_SNUABM_DT01	unclassified sequence	Heunggongvirae	2820398	d_Viruses;-_Duplodnaviria;k_Heunggongvirae;p_Uroviricota;c_Caudoviricetes;-_unclassified Caudoviricetes;s_Pseudomonas phage pPa_SNUABM_DT01
A0A8A6C755_A	88	TMH	True	1	0	Pseudomonas phage pPa_SNUABM_DT01	unclassified sequence	Heunggongvirae	2820398	d_Viruses;-_Duplodnaviria;k_Heunggongvirae;p_Uroviricota;c_Caudoviricetes;-_unclassified Caudoviricetes;s_Pseudomonas phage pPa_SNUABM_DT01
A0A8A6C756_A	168	None	False	0	0	Pseudomonas phage pPa_SNUABM_DT01	unclassified sequence	Heunggongvirae	2820398	d_Viruses;-_Duplodnaviria;k_Heunggongvirae;p_Uroviricota;c_Caudoviricetes;-_unclassified Caudoviricetes;s_Pseudomonas phage pPa_SNUABM_DT01
A0A8A6C762_A	157	None	False	0	0	Pseudomonas phage pPa_SNUABM_DT01	unclassified sequence	Heunggongvirae	2820398	d_Viruses;-_Duplodnaviria;k_Heunggongvirae;p_Uroviricota;c_Caudoviricetes;-_unclassified Caudoviricetes;s_Pseudomonas phage pPa_SNUABM_DT01
A0A8A6C765_A	84	None	False	0	0	Pseudomonas phage pPa_SNUABM_DT01	unclassified sequence	Heunggongvirae	2820398	d_Viruses;-_Duplodnaviria;k_Heunggongvirae;p_Uroviricota;c_Caudoviricetes;-_unclassified Caudoviricetes;s_Pseudomonas phage pPa_SNUABM_DT01
A0A8A6C766_A	175	None	False	0	0	Pseudomonas phage pPa_SNUABM_DT01	unclassified sequence	Heunggongvirae	2820398	d_Viruses;-_Duplodnaviria;k_Heunggongvirae;p_Uroviricota;c_Caudoviricetes;-_unclassified Caudoviricetes;s_Pseudomonas phage pPa_SNUABM_DT01
A0A8A6C768_A	240	None	False	0	0	Pseudomonas phage pPa_SNUABM_DT01	unclassified sequence	Heunggongvirae	2820398	d_Viruses;-_Duplodnaviria;k_Heunggongvirae;p_Uroviricota;c_Caudoviricetes;-_unclassified Caudoviricetes;s_Pseudomonas phage pPa_SNUABM_DT01
A0A8A6C770_A	138	None	False	0	0	Pseudomonas phage pPa_SNUABM_DT01	unclassified sequence	Heunggongvirae	2820398	d_Viruses;-_Duplodnaviria;k_Heunggongvirae;p_Uroviricota;c_Caudoviricetes;-_unclassified Caudoviricetes;s_Pseudomonas phage pPa_SNUABM_DT01
A0A8A6C772_A	93	None	False	0	0	Pseudomonas phage pPa_SNUABM_DT01	unclassified sequence	Heunggongvirae	2820398	d_Viruses;-_Duplodnaviria;k_Heunggongvirae;p_Uroviricota;c_Caudoviricetes;-_unclassified Caudoviricetes;s_Pseudomonas phage pPa_SNUABM_DT01
A0A8A6C777_A	294	TMH	False	1	0	Pseudomonas phage pPa_SNUABM_DT01	unclassified sequence	Heunggongvirae	2820398	d_Viruses;-_Duplodnaviria;k_Heunggongvirae;p_Uroviricota;c_Caudoviricetes;-_unclassified Caudoviricetes;s_Pseudomonas phage pPa_SNUABM_DT01
A0A8A6C778_A	132	None	False	0	0	Pseudomonas phage pPa_SNUABM_DT01	unclassified sequence	Heunggongvirae	2820398	d_Viruses;-_Duplodnaviria;k_Heunggongvirae;p_Uroviricota;c_Caudoviricetes;-_unclassified Caudoviricetes;s_Pseudomonas phage pPa_SNUABM_DT01
A0A8A6C782_A	226	None	False	0	0	Pseudomonas phage pPa_SNUABM_DT01	unclassified sequence	Heunggongvirae	2820398	d_Viruses;-_Duplodnaviria;k_Heunggongvirae;p_Uroviricota;c_Caudoviricetes;-_unclassified Caudoviricetes;s_Pseudomonas phage pPa_SNUABM_DT01
A0A8A6C784_A	199	None	False	0	0	Pseudomonas phage pPa_SNUABM_DT01	unclassified sequence	Heunggongvirae	2820398	d_Viruses;-_Duplodnaviria;k_Heunggongvirae;p_Uroviricota;c_Caudoviricetes;-_unclassified Caudoviricetes;s_Pseudomonas phage pPa_SNUABM_DT01
A0A8A6C786_A	114	None	False	0	0	Pseudomonas phage pPa_SNUABM_DT01	unclassified sequence	Heunggongvirae	2820398	d_Viruses;-_Duplodnaviria;k_Heunggongvirae;p_Uroviricota;c_Caudoviricetes;-_unclassified Caudoviricetes;s_Pseudomonas phage pPa_SNUABM_DT01
A0A8A6C787_A	125	None	False	0	0	Pseudomonas phage pPa_SNUABM_DT01	unclassified sequence	Heunggongvirae	2820398	d_Viruses;-_Duplodnaviria;k_Heunggongvirae;p_Uroviricota;c_Caudoviricetes;-_unclassified Caudoviricetes;s_Pseudomonas phage pPa_SNUABM_DT01
A0A8A6C790_A	217	None	False	0	0	Pseudomonas phage pPa_SNUABM_DT01	unclassified sequence	Heunggongvirae	2820398	d_Viruses;-_Duplodnaviria;k_Heunggongvirae;p_Uroviricota;c_Caudoviricetes;-_unclassified Caudoviricetes;s_Pseudomonas phage pPa_SNUABM_DT01
A0A8A6C792_A	224	None	False	0	0	Pseudomonas phage pPa_SNUABM_DT01	unclassified sequence	Heunggongvirae	2820398	d_Viruses;-_Duplodnaviria;k_Heunggongvirae;p_Uroviricota;c_Caudoviricetes;-_unclassified Caudoviricetes;s_Pseudomonas phage pPa_SNUABM_DT01
A0A8A6C793_A	345	None	False	0	0	Pseudomonas phage pPa_SNUABM_DT01	unclassified sequence	Heunggongvirae	2820398	d_Viruses;-_Duplodnaviria;k_Heunggongvirae;p_Uroviricota;c_Caudoviricetes;-_unclassified Caudoviricetes;s_Pseudomonas phage pPa_SNUABM_DT01
A0A8A6C795_A	438	TMH	False	2	0	Pseudomonas phage pPa_SNUABM_DT01	unclassified sequence	Heunggongvirae	2820398	d_Viruses;-_Duplodnaviria;k_Heunggongvirae;p_Uroviricota;c_Caudoviricetes;-_unclassified Caudoviricetes;s_Pseudomonas phage pPa_SNUABM_DT01
A0A8A6C797_A	180	None	False	0	0	Pseudomonas phage pPa_SNUABM_DT01	unclassified sequence	Heunggongvirae	2820398	d_Viruses;-_Duplodnaviria;k_Heunggongvirae;p_Uroviricota;c_Caudoviricetes;-_unclassified Caudoviricetes;s_Pseudomonas phage pPa_SNUABM_DT01
A0A8A6C798_A	79	None	False	0	0	Pseudomonas phage pPa_SNUABM_DT01	unclassified sequence	Heunggongvirae	2820398	d_Viruses;-_Duplodnaviria;k_Heunggongvirae;p_Uroviricota;c_Caudoviricetes;-_unclassified Caudoviricetes;s_Pseudomonas phage pPa_SNUABM_DT01
A0A8A6C7A0_A	241	None	False	0	0	Pseudomonas phage pPa_SNUABM_DT01	unclassified sequence	Heunggongvirae	2820398	d_Viruses;-_Duplodnaviria;k_Heunggongvirae;p_Uroviricota;c_Caudoviricetes;-_unclassified Caudoviricetes;s_Pseudomonas phage pPa_SNUABM_DT01
A0A8A6C7A2_A	135	None	False	0	0	Pseudomonas phage pPa_SNUABM_DT01	unclassified sequence	Heunggongvirae	2820398	d_Viruses;-_Duplodnaviria;k_Heunggongvirae;p_Uroviricota;c_Caudoviricetes;-_unclassified Caudoviricetes;s_Pseudomonas phage pPa_SNUABM_DT01
A0A8A6C7A3_A	476	None	False	0	0	Pseudomonas phage pPa_SNUABM_DT01	unclassified sequence	Heunggongvirae	2820398	d_Viruses;-_Duplodnaviria;k_Heunggongvirae;p_Uroviricota;c_Caudoviricetes;-_unclassified Caudoviricetes;s_Pseudomonas phage pPa_SNUABM_DT01
A0A8A6C7A4_A	339	None	False	0	0	Pseudomonas phage pPa_SNUABM_DT01	unclassified sequence	Heunggongvirae	2820398	d_Viruses;-_Duplodnaviria;k_Heunggongvirae;p_Uroviricota;c_Caudoviricetes;-_unclassified Caudoviricetes;s_Pseudomonas phage pPa_SNUABM_DT01
A0A8A6C7A7_A	103	None	False	0	0	Pseudomonas phage pPa_SNUABM_DT01	unclassified sequence	Heunggongvirae	2820398	d_Viruses;-_Duplodnaviria;k_Heunggongvirae;p_Uroviricota;c_Caudoviricetes;-_unclassified Caudoviricetes;s_Pseudomonas phage pPa_SNUABM_DT01
A0A8A6C7B1_A	69	None	False	0	0	Pseudomonas phage pPa_SNUABM_DT01	unclassified sequence	Heunggongvirae	2820398	d_Viruses;-_Duplodnaviria;k_Heunggongvirae;p_Uroviricota;c_Caudoviricetes;-_unclassified Caudoviricetes;s_Pseudomonas phage pPa_SNUABM_DT01
A0A8A6C7B2_A	64	None	False	0	0	Pseudomonas phage pPa_SNUABM_DT01	unclassified sequence	Heunggongvirae	2820398	d_Viruses;-_Duplodnaviria;k_Heunggongvirae;p_Uroviricota;c_Caudoviricetes;-_unclassified Caudoviricetes;s_Pseudomonas phage pPa_SNUABM_DT01
A0A8A6C7B3_A	204	None	False	0	0	Pseudomonas phage pPa_SNUABM_DT01	unclassified sequence	Heunggongvirae	2820398	d_Viruses;-_Duplodnaviria;k_Heunggongvirae;p_Uroviricota;c_Caudoviricetes;-_unclassified Caudoviricetes;s_Pseudomonas phage pPa_SNUABM_DT01
A0A8A6C7B7_A	98	None	True	0	0	Pseudomonas phage pPa_SNUABM_DT01	unclassified sequence	Heunggongvirae	2820398	d_Viruses;-_Duplodnaviria;k_Heunggongvirae;p_Uroviricota;c_Caudoviricetes;-_unclassified Caudoviricetes;s_Pseudomonas phage pPa_SNUABM_DT01
A0A8A6C7C0_A	119	None	False	0	0	Pseudomonas phage pPa_SNUABM_DT01	unclassified sequence	Heunggongvirae	2820398	d_Viruses;-_Duplodnaviria;k_Heunggongvirae;p_Uroviricota;c_Caudoviricetes;-_unclassified Caudoviricetes;s_Pseudomonas phage pPa_SNUABM_DT01
A0A8A6C7C2_A	75	TMH	False	2	0	Pseudomonas phage pPa_SNUABM_DT01	unclassified sequence	Heunggongvirae	2820398	d_Viruses;-_Duplodnaviria;k_Heunggongvirae;p_Uroviricota;c_Caudoviricetes;-_unclassified Caudoviricetes;s_Pseudomonas phage pPa_SNUABM_DT01
A0A8A6C7C3_A	896	None	False	0	0	Pseudomonas phage pPa_SNUABM_DT01	unclassified sequence	Heunggongvirae	2820398	d_Viruses;-_Duplodnaviria;k_Heunggongvirae;p_Uroviricota;c_Caudoviricetes;-_unclassified Caudoviricetes;s_Pseudomonas phage pPa_SNUABM_DT01
A0A8A6C7C4_A	112	None	False	0	0	Pseudomonas phage pPa_SNUABM_DT01	unclassified sequence	Heunggongvirae	2820398	d_Viruses;-_Duplodnaviria;k_Heunggongvirae;p_Uroviricota;c_Caudoviricetes;-_unclassified Caudoviricetes;s_Pseudomonas phage pPa_SNUABM_DT01
A0A8A6C7C5_A	305	None	False	0	0	Pseudomonas phage pPa_SNUABM_DT01	unclassified sequence	Heunggongvirae	2820398	d_Viruses;-_Duplodnaviria;k_Heunggongvirae;p_Uroviricota;c_Caudoviricetes;-_unclassified Caudoviricetes;s_Pseudomonas phage pPa_SNUABM_DT01
A0A8A6C7C8_A	160	None	False	0	0	Pseudomonas phage pPa_SNUABM_DT01	unclassified sequence	Heunggongvirae	2820398	d_Viruses;-_Duplodnaviria;k_Heunggongvirae;p_Uroviricota;c_Caudoviricetes;-_unclassified Caudoviricetes;s_Pseudomonas phage pPa_SNUABM_DT01
A0A8A6C7C9_A	95	None	False	0	0	Pseudomonas phage pPa_SNUABM_DT01	unclassified sequence	Heunggongvirae	2820398	d_Viruses;-_Duplodnaviria;k_Heunggongvirae;p_Uroviricota;c_Caudoviricetes;-_unclassified Caudoviricetes;s_Pseudomonas phage pPa_SNUABM_DT01
A0A8A6C7D1_A	137	None	False	0	0	Pseudomonas phage pPa_SNUABM_DT01	unclassified sequence	Heunggongvirae	2820398	d_Viruses;-_Duplodnaviria;k_Heunggongvirae;p_Uroviricota;c_Caudoviricetes;-_unclassified Caudoviricetes;s_Pseudomonas phage pPa_SNUABM_DT01
A0A8A6C7D3_A	229	None	True	0	0	Pseudomonas phage pPa_SNUABM_DT01	unclassified sequence	Heunggongvirae	2820398	d_Viruses;-_Duplodnaviria;k_Heunggongvirae;p_Uroviricota;c_Caudoviricetes;-_unclassified Caudoviricetes;s_Pseudomonas phage pPa_SNUABM_DT01
A0A8A6C7D7_A	105	None	False	0	0	Pseudomonas phage pPa_SNUABM_DT01	unclassified sequence	Heunggongvirae	2820398	d_Viruses;-_Duplodnaviria;k_Heunggongvirae;p_Uroviricota;c_Caudoviricetes;-_unclassified Caudoviricetes;s_Pseudomonas phage pPa_SNUABM_DT01
A0A8A6C7D8_A	165	None	False	0	0	Pseudomonas phage pPa_SNUABM_DT01	unclassified sequence	Heunggongvirae	2820398	d_Viruses;-_Duplodnaviria;k_Heunggongvirae;p_Uroviricota;c_Caudoviricetes;-_unclassified Caudoviricetes;s_Pseudomonas phage pPa_SNUABM_DT01
A0A8A6C7D9_A	171	None	False	0	0	Pseudomonas phage pPa_SNUABM_DT01	unclassified sequence	Heunggongvirae	2820398	d_Viruses;-_Duplodnaviria;k_Heunggongvirae;p_Uroviricota;c_Caudoviricetes;-_unclassified Caudoviricetes;s_Pseudomonas phage pPa_SNUABM_DT01
A0A8A6C7E1_A	69	None	False	0	0	Pseudomonas phage pPa_SNUABM_DT01	unclassified sequence	Heunggongvirae	2820398	d_Viruses;-_Duplodnaviria;k_Heunggongvirae;p_Uroviricota;c_Caudoviricetes;-_unclassified Caudoviricetes;s_Pseudomonas phage pPa_SNUABM_DT01
A0A8A6C7E2_A	186	None	False	0	0	Pseudomonas phage pPa_SNUABM_DT01	unclassified sequence	Heunggongvirae	2820398	d_Viruses;-_Duplodnaviria;k_Heunggongvirae;p_Uroviricota;c_Caudoviricetes;-_unclassified Caudoviricetes;s_Pseudomonas phage pPa_SNUABM_DT01
A0A8A6C7E5_A	168	TMH	False	1	0	Pseudomonas phage pPa_SNUABM_DT01	unclassified sequence	Heunggongvirae	2820398	d_Viruses;-_Duplodnaviria;k_Heunggongvirae;p_Uroviricota;c_Caudoviricetes;-_unclassified Caudoviricetes;s_Pseudomonas phage pPa_SNUABM_DT01
A0A8A6C7E7_A	107	None	False	0	0	Pseudomonas phage pPa_SNUABM_DT01	unclassified sequence	Heunggongvirae	2820398	d_Viruses;-_Duplodnaviria;k_Heunggongvirae;p_Uroviricota;c_Caudoviricetes;-_unclassified Caudoviricetes;s_Pseudomonas phage pPa_SNUABM_DT01
A0A8A6C7E8_A	375	None	False	0	0	Pseudomonas phage pPa_SNUABM_DT01	unclassified sequence	Heunggongvirae	2820398	d_Viruses;-_Duplodnaviria;k_Heunggongvirae;p_Uroviricota;c_Caudoviricetes;-_unclassified Caudoviricetes;s_Pseudomonas phage pPa_SNUABM_DT01
A0A8A6C7E9_A	623	None	False	0	0	Pseudomonas phage pPa_SNUABM_DT01	unclassified sequence	Heunggongvirae	2820398	d_Viruses;-_Duplodnaviria;k_Heunggongvirae;p_Uroviricota;c_Caudoviricetes;-_unclassified Caudoviricetes;s_Pseudomonas phage pPa_SNUABM_DT01
A0A8A6C7F0_A	386	None	False	0	0	Pseudomonas phage pPa_SNUABM_DT01	unclassified sequence	Heunggongvirae	2820398	d_Viruses;-_Duplodnaviria;k_Heunggongvirae;p_Uroviricota;c_Caudoviricetes;-_unclassified Caudoviricetes;s_Pseudomonas phage pPa_SNUABM_DT01
A0A8A6C7F4_A	155	None	False	0	0	Pseudomonas phage pPa_SNUABM_DT01	unclassified sequence	Heunggongvirae	2820398	d_Viruses;-_Duplodnaviria;k_Heunggongvirae;p_Uroviricota;c_Caudoviricetes;-_unclassified Caudoviricetes;s_Pseudomonas phage pPa_SNUABM_DT01
A0A8A6C7F6_A	240	None	False	0	0	Pseudomonas phage pPa_SNUABM_DT01	unclassified sequence	Heunggongvirae	2820398	d_Viruses;-_Duplodnaviria;k_Heunggongvirae;p_Uroviricota;c_Caudoviricetes;-_unclassified Caudoviricetes;s_Pseudomonas phage pPa_SNUABM_DT01
A0A8A6C7F7_A	409	None	False	0	0	Pseudomonas phage pPa_SNUABM_DT01	unclassified sequence	Heunggongvirae	2820398	d_Viruses;-_Duplodnaviria;k_Heunggongvirae;p_Uroviricota;c_Caudoviricetes;-_unclassified Caudoviricetes;s_Pseudomonas phage pPa_SNUABM_DT01
A0A8A6C7F8_A	90	None	False	0	0	Pseudomonas phage pPa_SNUABM_DT01	unclassified sequence	Heunggongvirae	2820398	d_Viruses;-_Duplodnaviria;k_Heunggongvirae;p_Uroviricota;c_Caudoviricetes;-_unclassified Caudoviricetes;s_Pseudomonas phage pPa_SNUABM_DT01
A0A8A6C7G3_A	371	None	False	0	0	Pseudomonas phage pPa_SNUABM_DT01	unclassified sequence	Heunggongvirae	2820398	d_Viruses;-_Duplodnaviria;k_Heunggongvirae;p_Uroviricota;c_Caudoviricetes;-_unclassified Caudoviricetes;s_Pseudomonas phage pPa_SNUABM_DT01
A0A8A6C7G4_A	103	None	False	0	0	Pseudomonas phage pPa_SNUABM_DT01	unclassified sequence	Heunggongvirae	2820398	d_Viruses;-_Duplodnaviria;k_Heunggongvirae;p_Uroviricota;c_Caudoviricetes;-_unclassified Caudoviricetes;s_Pseudomonas phage pPa_SNUABM_DT01
A0A8A6C7G5_A	140	None	False	0	0	Pseudomonas phage pPa_SNUABM_DT01	unclassified sequence	Heunggongvirae	2820398	d_Viruses;-_Duplodnaviria;k_Heunggongvirae;p_Uroviricota;c_Caudoviricetes;-_unclassified Caudoviricetes;s_Pseudomonas phage pPa_SNUABM_DT01
A0A8A6C7G7_A	135	None	False	0	0	Pseudomonas phage pPa_SNUABM_DT01	unclassified sequence	Heunggongvirae	2820398	d_Viruses;-_Duplodnaviria;k_Heunggongvirae;p_Uroviricota;c_Caudoviricetes;-_unclassified Caudoviricetes;s_Pseudomonas phage pPa_SNUABM_DT01
A0A8A6C7H1_A	39	TMH	False	1	0	Pseudomonas phage pPa_SNUABM_DT01	unclassified sequence	Heunggongvirae	2820398	d_Viruses;-_Duplodnaviria;k_Heunggongvirae;p_Uroviricota;c_Caudoviricetes;-_unclassified Caudoviricetes;s_Pseudomonas phage pPa_SNUABM_DT01
A0A8A6C7H2_A	87	None	True	0	0	Pseudomonas phage pPa_SNUABM_DT01	unclassified sequence	Heunggongvirae	2820398	d_Viruses;-_Duplodnaviria;k_Heunggongvirae;p_Uroviricota;c_Caudoviricetes;-_unclassified Caudoviricetes;s_Pseudomonas phage pPa_SNUABM_DT01
A0A8A6C7H3_A	526	None	False	0	0	Pseudomonas phage pPa_SNUABM_DT01	unclassified sequence	Heunggongvirae	2820398	d_Viruses;-_Duplodnaviria;k_Heunggongvirae;p_Uroviricota;c_Caudoviricetes;-_unclassified Caudoviricetes;s_Pseudomonas phage pPa_SNUABM_DT01
A0A8A6C7H4_A	152	None	False	0	0	Olea europaea geminivirus	unclassified sequence	Shotokuvirae	2821801	d_Viruses;-_Monodnaviria;k_Shotokuvirae;p_Cressdnaviricota;c_Repensiviricetes;o_Geplafuvirales;f_Geminiviridae;-_unclassified Geminiviridae;s_Olea europaea geminivirus
A0A8A6C7H9_A	61	None	False	0	0	Pseudomonas phage pPa_SNUABM_DT01	unclassified sequence	Heunggongvirae	2820398	d_Viruses;-_Duplodnaviria;k_Heunggongvirae;p_Uroviricota;c_Caudoviricetes;-_unclassified Caudoviricetes;s_Pseudomonas phage pPa_SNUABM_DT01
A0A8A6C7I2_A	77	None	False	0	0	Pseudomonas phage pPa_SNUABM_DT01	unclassified sequence	Heunggongvirae	2820398	d_Viruses;-_Duplodnaviria;k_Heunggongvirae;p_Uroviricota;c_Caudoviricetes;-_unclassified Caudoviricetes;s_Pseudomonas phage pPa_SNUABM_DT01
A0A8A6C7I8_A	126	None	False	0	0	Pseudomonas phage pPa_SNUABM_DT01	unclassified sequence	Heunggongvirae	2820398	d_Viruses;-_Duplodnaviria;k_Heunggongvirae;p_Uroviricota;c_Caudoviricetes;-_unclassified Caudoviricetes;s_Pseudomonas phage pPa_SNUABM_DT01
A0A8A6C7J3_A	54	None	False	0	0	Pseudomonas phage pPa_SNUABM_DT01	unclassified sequence	Heunggongvirae	2820398	d_Viruses;-_Duplodnaviria;k_Heunggongvirae;p_Uroviricota;c_Caudoviricetes;-_unclassified Caudoviricetes;s_Pseudomonas phage pPa_SNUABM_DT01
A0A8A6C7J8_A	199	None	False	0	0	Pseudomonas phage pPa_SNUABM_DT01	unclassified sequence	Heunggongvirae	2820398	d_Viruses;-_Duplodnaviria;k_Heunggongvirae;p_Uroviricota;c_Caudoviricetes;-_unclassified Caudoviricetes;s_Pseudomonas phage pPa_SNUABM_DT01
A0A8A6C7K7_A	94	None	False	0	0	Pseudomonas phage pPa_SNUABM_DT01	unclassified sequence	Heunggongvirae	2820398	d_Viruses;-_Duplodnaviria;k_Heunggongvirae;p_Uroviricota;c_Caudoviricetes;-_unclassified Caudoviricetes;s_Pseudomonas phage pPa_SNUABM_DT01
A0A8A6C7L3_A	412	None	False	0	0	Pseudomonas phage pPa_SNUABM_DT01	unclassified sequence	Heunggongvirae	2820398	d_Viruses;-_Duplodnaviria;k_Heunggongvirae;p_Uroviricota;c_Caudoviricetes;-_unclassified Caudoviricetes;s_Pseudomonas phage pPa_SNUABM_DT01
A0A8A6C7L6_A	121	None	False	0	0	Pseudomonas phage pPa_SNUABM_DT01	unclassified sequence	Heunggongvirae	2820398	d_Viruses;-_Duplodnaviria;k_Heunggongvirae;p_Uroviricota;c_Caudoviricetes;-_unclassified Caudoviricetes;s_Pseudomonas phage pPa_SNUABM_DT01
A0A8A6C7M5_A	158	None	False	0	0	Pseudomonas phage pPa_SNUABM_DT01	unclassified sequence	Heunggongvirae	2820398	d_Viruses;-_Duplodnaviria;k_Heunggongvirae;p_Uroviricota;c_Caudoviricetes;-_unclassified Caudoviricetes;s_Pseudomonas phage pPa_SNUABM_DT01
A0A8A6C7N2_A	421	None	False	0	0	Pseudomonas phage pPa_SNUABM_DT01	unclassified sequence	Heunggongvirae	2820398	d_Viruses;-_Duplodnaviria;k_Heunggongvirae;p_Uroviricota;c_Caudoviricetes;-_unclassified Caudoviricetes;s_Pseudomonas phage pPa_SNUABM_DT01
A0A8A6C7P8_A	91	None	False	0	0	Pseudomonas phage pPa_SNUABM_DT01	unclassified sequence	Heunggongvirae	2820398	d_Viruses;-_Duplodnaviria;k_Heunggongvirae;p_Uroviricota;c_Caudoviricetes;-_unclassified Caudoviricetes;s_Pseudomonas phage pPa_SNUABM_DT01
A0A8A6C7Q6_A	58	TMH	False	2	0	Pseudomonas phage pPa_SNUABM_DT01	unclassified sequence	Heunggongvirae	2820398	d_Viruses;-_Duplodnaviria;k_Heunggongvirae;p_Uroviricota;c_Caudoviricetes;-_unclassified Caudoviricetes;s_Pseudomonas phage pPa_SNUABM_DT01
A0A8A6C7R5_A	123	None	False	0	0	Pseudomonas phage pPa_SNUABM_DT01	unclassified sequence	Heunggongvirae	2820398	d_Viruses;-_Duplodnaviria;k_Heunggongvirae;p_Uroviricota;c_Caudoviricetes;-_unclassified Caudoviricetes;s_Pseudomonas phage pPa_SNUABM_DT01
A0A8A6C7S3_A	101	None	False	0	0	Pseudomonas phage pPa_SNUABM_DT01	unclassified sequence	Heunggongvirae	2820398	d_Viruses;-_Duplodnaviria;k_Heunggongvirae;p_Uroviricota;c_Caudoviricetes;-_unclassified Caudoviricetes;s_Pseudomonas phage pPa_SNUABM_DT01
A0A8A6C7T2_A	269	None	False	0	0	Pseudomonas phage pPa_SNUABM_DT01	unclassified sequence	Heunggongvirae	2820398	d_Viruses;-_Duplodnaviria;k_Heunggongvirae;p_Uroviricota;c_Caudoviricetes;-_unclassified Caudoviricetes;s_Pseudomonas phage pPa_SNUABM_DT01
A0A8A6C7U1_A	124	None	False	0	0	Pseudomonas phage pPa_SNUABM_DT01	unclassified sequence	Heunggongvirae	2820398	d_Viruses;-_Duplodnaviria;k_Heunggongvirae;p_Uroviricota;c_Caudoviricetes;-_unclassified Caudoviricetes;s_Pseudomonas phage pPa_SNUABM_DT01
A0A8A6C7U6_A	70	TMH	False	2	0	Aeromonas phage PZL-Ah152	unclassified sequence	Heunggongvirae	2820393	d_Viruses;-_Duplodnaviria;k_Heunggongvirae;p_Uroviricota;c_Caudoviricetes;f_Autographiviridae;-_Studiervirinae;-_unclassified Studiervirinae;s_Aeromonas phage PZL-Ah152
A0A8A6C7V1_A	154	None	False	0	0	Pseudomonas phage pPa_SNUABM_DT01	unclassified sequence	Heunggongvirae	2820398	d_Viruses;-_Duplodnaviria;k_Heunggongvirae;p_Uroviricota;c_Caudoviricetes;-_unclassified Caudoviricetes;s_Pseudomonas phage pPa_SNUABM_DT01
A0A8A6C7V6_A	312	None	False	0	0	Aeromonas phage PZL-Ah152	unclassified sequence	Heunggongvirae	2820393	d_Viruses;-_Duplodnaviria;k_Heunggongvirae;p_Uroviricota;c_Caudoviricetes;f_Autographiviridae;-_Studiervirinae;-_unclassified Studiervirinae;s_Aeromonas phage PZL-Ah152
A0A8A6C7W1_A	90	None	False	0	0	Pseudomonas phage pPa_SNUABM_DT01	unclassified sequence	Heunggongvirae	2820398	d_Viruses;-_Duplodnaviria;k_Heunggongvirae;p_Uroviricota;c_Caudoviricetes;-_unclassified Caudoviricetes;s_Pseudomonas phage pPa_SNUABM_DT01
A0A8A6C7W4_A	47	TMH	False	2	0	Klebsiella phage vB_KpnP_ZX1	unclassified sequence	Heunggongvirae	2820394	d_Viruses;-_Duplodnaviria;k_Heunggongvirae;p_Uroviricota;c_Caudoviricetes;g_Lastavirus;-_unclassified Lastavirus;s_Klebsiella phage vB_KpnP_ZX1
A0A8A6C7X1_A	216	None	False	0	0	Pseudomonas phage pPa_SNUABM_DT01	unclassified sequence	Heunggongvirae	2820398	d_Viruses;-_Duplodnaviria;k_Heunggongvirae;p_Uroviricota;c_Caudoviricetes;-_unclassified Caudoviricetes;s_Pseudomonas phage pPa_SNUABM_DT01
A0A8A6C7X3_A	81	None	False	0	0	Klebsiella phage vB_KpnP_ZX1	unclassified sequence	Heunggongvirae	2820394	d_Viruses;-_Duplodnaviria;k_Heunggongvirae;p_Uroviricota;c_Caudoviricetes;g_Lastavirus;-_unclassified Lastavirus;s_Klebsiella phage vB_KpnP_ZX1
A0A8A6C7Y0_A	220	None	False	0	0	Pseudomonas phage pPa_SNUABM_DT01	unclassified sequence	Heunggongvirae	2820398	d_Viruses;-_Duplodnaviria;k_Heunggongvirae;p_Uroviricota;c_Caudoviricetes;-_unclassified Caudoviricetes;s_Pseudomonas phage pPa_SNUABM_DT01
A0A8A6C7Y3_A	94	None	False	0	0	Klebsiella phage vB_KpnP_ZX1	unclassified sequence	Heunggongvirae	2820394	d_Viruses;-_Duplodnaviria;k_Heunggongvirae;p_Uroviricota;c_Caudoviricetes;g_Lastavirus;-_unclassified Lastavirus;s_Klebsiella phage vB_KpnP_ZX1
A0A8A6C893_A	53	None	False	0	0	Klebsiella phage vB_KpnS_ZX4	unclassified sequence	Heunggongvirae	2820395	d_Viruses;-_Duplodnaviria;k_Heunggongvirae;p_Uroviricota;c_Caudoviricetes;-_unclassified Caudoviricetes;s_Klebsiella phage vB_KpnS_ZX4
A0A8A6C8C6_A	50	None	False	0	0	Klebsiella phage vB_KpnS_ZX4	unclassified sequence	Heunggongvirae	2820395	d_Viruses;-_Duplodnaviria;k_Heunggongvirae;p_Uroviricota;c_Caudoviricetes;-_unclassified Caudoviricetes;s_Klebsiella phage vB_KpnS_ZX4
A0A8A6C8J8_A	195	None	False	0	0	Pseudomonas phage pPa_SNUABM_DT01	unclassified sequence	Heunggongvirae	2820398	d_Viruses;-_Duplodnaviria;k_Heunggongvirae;p_Uroviricota;c_Caudoviricetes;-_unclassified Caudoviricetes;s_Pseudomonas phage pPa_SNUABM_DT01
A0A8A6C8K6_A	76	None	False	0	0	Pseudomonas phage pPa_SNUABM_DT01	unclassified sequence	Heunggongvirae	2820398	d_Viruses;-_Duplodnaviria;k_Heunggongvirae;p_Uroviricota;c_Caudoviricetes;-_unclassified Caudoviricetes;s_Pseudomonas phage pPa_SNUABM_DT01
A0A8A6C8M3_A	729	None	False	0	0	Pseudomonas phage pPa_SNUABM_DT01	unclassified sequence	Heunggongvirae	2820398	d_Viruses;-_Duplodnaviria;k_Heunggongvirae;p_Uroviricota;c_Caudoviricetes;-_unclassified Caudoviricetes;s_Pseudomonas phage pPa_SNUABM_DT01
A0A8A6C8N0_A	66	None	False	0	0	Pseudomonas phage pPa_SNUABM_DT01	unclassified sequence	Heunggongvirae	2820398	d_Viruses;-_Duplodnaviria;k_Heunggongvirae;p_Uroviricota;c_Caudoviricetes;-_unclassified Caudoviricetes;s_Pseudomonas phage pPa_SNUABM_DT01
A0A8A6C8P8_A	178	None	True	0	0	Pseudomonas phage pPa_SNUABM_DT01	unclassified sequence	Heunggongvirae	2820398	d_Viruses;-_Duplodnaviria;k_Heunggongvirae;p_Uroviricota;c_Caudoviricetes;-_unclassified Caudoviricetes;s_Pseudomonas phage pPa_SNUABM_DT01
A0A8A6C8Q7_A	151	TMH	False	1	0	Pseudomonas phage pPa_SNUABM_DT01	unclassified sequence	Heunggongvirae	2820398	d_Viruses;-_Duplodnaviria;k_Heunggongvirae;p_Uroviricota;c_Caudoviricetes;-_unclassified Caudoviricetes;s_Pseudomonas phage pPa_SNUABM_DT01
A0A8A6C8R5_A	182	None	False	0	0	Pseudomonas phage pPa_SNUABM_DT01	unclassified sequence	Heunggongvirae	2820398	d_Viruses;-_Duplodnaviria;k_Heunggongvirae;p_Uroviricota;c_Caudoviricetes;-_unclassified Caudoviricetes;s_Pseudomonas phage pPa_SNUABM_DT01
A0A8A6C8S5_A	450	None	False	0	0	Pseudomonas phage pPa_SNUABM_DT01	unclassified sequence	Heunggongvirae	2820398	d_Viruses;-_Duplodnaviria;k_Heunggongvirae;p_Uroviricota;c_Caudoviricetes;-_unclassified Caudoviricetes;s_Pseudomonas phage pPa_SNUABM_DT01
A0A8A6C8T1_A	171	None	False	0	0	Pseudomonas phage pPa_SNUABM_DT01	unclassified sequence	Heunggongvirae	2820398	d_Viruses;-_Duplodnaviria;k_Heunggongvirae;p_Uroviricota;c_Caudoviricetes;-_unclassified Caudoviricetes;s_Pseudomonas phage pPa_SNUABM_DT01
A0A8A6C8V0_A	114	TMH	False	4	0	Pseudomonas phage pPa_SNUABM_DT01	unclassified sequence	Heunggongvirae	2820398	d_Viruses;-_Duplodnaviria;k_Heunggongvirae;p_Uroviricota;c_Caudoviricetes;-_unclassified Caudoviricetes;s_Pseudomonas phage pPa_SNUABM_DT01
A0A8A6C8W0_A	202	None	False	0	0	Pseudomonas phage pPa_SNUABM_DT01	unclassified sequence	Heunggongvirae	2820398	d_Viruses;-_Duplodnaviria;k_Heunggongvirae;p_Uroviricota;c_Caudoviricetes;-_unclassified Caudoviricetes;s_Pseudomonas phage pPa_SNUABM_DT01
A0A8A6C8X0_A	375	None	False	0	0	Pseudomonas phage pPa_SNUABM_DT01	unclassified sequence	Heunggongvirae	2820398	d_Viruses;-_Duplodnaviria;k_Heunggongvirae;p_Uroviricota;c_Caudoviricetes;-_unclassified Caudoviricetes;s_Pseudomonas phage pPa_SNUABM_DT01
A0A8A6C8Z5_A	297	None	False	0	0	Pseudomonas phage pPa_SNUABM_DT01	unclassified sequence	Heunggongvirae	2820398	d_Viruses;-_Duplodnaviria;k_Heunggongvirae;p_Uroviricota;c_Caudoviricetes;-_unclassified Caudoviricetes;s_Pseudomonas phage pPa_SNUABM_DT01
A0A8A6C905_A	109	None	False	0	0	Pseudomonas phage pPa_SNUABM_DT01	unclassified sequence	Heunggongvirae	2820398	d_Viruses;-_Duplodnaviria;k_Heunggongvirae;p_Uroviricota;c_Caudoviricetes;-_unclassified Caudoviricetes;s_Pseudomonas phage pPa_SNUABM_DT01
A0A8A6C911_A	482	TMH	True	2	0	Pseudomonas phage pPa_SNUABM_DT01	unclassified sequence	Heunggongvirae	2820398	d_Viruses;-_Duplodnaviria;k_Heunggongvirae;p_Uroviricota;c_Caudoviricetes;-_unclassified Caudoviricetes;s_Pseudomonas phage pPa_SNUABM_DT01
A0A8A6C918_A	240	None	False	0	0	Pseudomonas phage pPa_SNUABM_DT01	unclassified sequence	Heunggongvirae	2820398	d_Viruses;-_Duplodnaviria;k_Heunggongvirae;p_Uroviricota;c_Caudoviricetes;-_unclassified Caudoviricetes;s_Pseudomonas phage pPa_SNUABM_DT01
A0A8A6C927_A	131	None	False	0	0	Pseudomonas phage pPa_SNUABM_DT01	unclassified sequence	Heunggongvirae	2820398	d_Viruses;-_Duplodnaviria;k_Heunggongvirae;p_Uroviricota;c_Caudoviricetes;-_unclassified Caudoviricetes;s_Pseudomonas phage pPa_SNUABM_DT01
A0A8A6C929_A	161	None	False	0	0	Pseudomonas phage pPa_SNUABM_DT01	unclassified sequence	Heunggongvirae	2820398	d_Viruses;-_Duplodnaviria;k_Heunggongvirae;p_Uroviricota;c_Caudoviricetes;-_unclassified Caudoviricetes;s_Pseudomonas phage pPa_SNUABM_DT01
A0A8A6C941_A	66	TMH	False	2	0	Pseudomonas phage pPa_SNUABM_DT01	unclassified sequence	Heunggongvirae	2820398	d_Viruses;-_Duplodnaviria;k_Heunggongvirae;p_Uroviricota;c_Caudoviricetes;-_unclassified Caudoviricetes;s_Pseudomonas phage pPa_SNUABM_DT01
A0A8A6C951_A	92	None	False	0	0	Pseudomonas phage pPa_SNUABM_DT01	unclassified sequence	Heunggongvirae	2820398	d_Viruses;-_Duplodnaviria;k_Heunggongvirae;p_Uroviricota;c_Caudoviricetes;-_unclassified Caudoviricetes;s_Pseudomonas phage pPa_SNUABM_DT01
A0A8A6C959_A	70	None	False	0	0	Aeromonas phage PZL-Ah152	unclassified sequence	Heunggongvirae	2820393	d_Viruses;-_Duplodnaviria;k_Heunggongvirae;p_Uroviricota;c_Caudoviricetes;f_Autographiviridae;-_Studiervirinae;-_unclassified Studiervirinae;s_Aeromonas phage PZL-Ah152
A0A8A6C963_A	149	None	False	0	0	Pseudomonas phage pPa_SNUABM_DT01	unclassified sequence	Heunggongvirae	2820398	d_Viruses;-_Duplodnaviria;k_Heunggongvirae;p_Uroviricota;c_Caudoviricetes;-_unclassified Caudoviricetes;s_Pseudomonas phage pPa_SNUABM_DT01
A0A8A6C971_A	279	TMH	False	1	0	Pseudomonas phage pPa_SNUABM_DT01	unclassified sequence	Heunggongvirae	2820398	d_Viruses;-_Duplodnaviria;k_Heunggongvirae;p_Uroviricota;c_Caudoviricetes;-_unclassified Caudoviricetes;s_Pseudomonas phage pPa_SNUABM_DT01
A0A8A6C981_A	114	None	True	0	0	Pseudomonas phage pPa_SNUABM_DT01	unclassified sequence	Heunggongvirae	2820398	d_Viruses;-_Duplodnaviria;k_Heunggongvirae;p_Uroviricota;c_Caudoviricetes;-_unclassified Caudoviricetes;s_Pseudomonas phage pPa_SNUABM_DT01
A0A8A6C991_A	309	None	False	0	0	Pseudomonas phage pPa_SNUABM_DT01	unclassified sequence	Heunggongvirae	2820398	d_Viruses;-_Duplodnaviria;k_Heunggongvirae;p_Uroviricota;c_Caudoviricetes;-_unclassified Caudoviricetes;s_Pseudomonas phage pPa_SNUABM_DT01
A0A8A6C999_A	143	None	False	0	0	Klebsiella phage vB_KpnP_ZX1	unclassified sequence	Heunggongvirae	2820394	d_Viruses;-_Duplodnaviria;k_Heunggongvirae;p_Uroviricota;c_Caudoviricetes;g_Lastavirus;-_unclassified Lastavirus;s_Klebsiella phage vB_KpnP_ZX1
A0A8A6C9A0_A	182	None	False	0	0	Pseudomonas phage pPa_SNUABM_DT01	unclassified sequence	Heunggongvirae	2820398	d_Viruses;-_Duplodnaviria;k_Heunggongvirae;p_Uroviricota;c_Caudoviricetes;-_unclassified Caudoviricetes;s_Pseudomonas phage pPa_SNUABM_DT01
A0A8A6C9B5_A	216	None	False	0	0	Klebsiella phage vB_KpnP_ZX1	unclassified sequence	Heunggongvirae	2820394	d_Viruses;-_Duplodnaviria;k_Heunggongvirae;p_Uroviricota;c_Caudoviricetes;g_Lastavirus;-_unclassified Lastavirus;s_Klebsiella phage vB_KpnP_ZX1
A0A8A6C9D2_A	85	None	False	0	0	Klebsiella phage vB_KpnP_ZX1	unclassified sequence	Heunggongvirae	2820394	d_Viruses;-_Duplodnaviria;k_Heunggongvirae;p_Uroviricota;c_Caudoviricetes;g_Lastavirus;-_unclassified Lastavirus;s_Klebsiella phage vB_KpnP_ZX1
A0A8A6C9V6_A	688	None	False	0	0	Pseudomonas phage pPa_SNUABM_DT01	unclassified sequence	Heunggongvirae	2820398	d_Viruses;-_Duplodnaviria;k_Heunggongvirae;p_Uroviricota;c_Caudoviricetes;-_unclassified Caudoviricetes;s_Pseudomonas phage pPa_SNUABM_DT01
A0A8A6C9W6_A	111	None	False	0	0	Pseudomonas phage pPa_SNUABM_DT01	unclassified sequence	Heunggongvirae	2820398	d_Viruses;-_Duplodnaviria;k_Heunggongvirae;p_Uroviricota;c_Caudoviricetes;-_unclassified Caudoviricetes;s_Pseudomonas phage pPa_SNUABM_DT01
A0A8A6C9Z4_A	67	TMH	False	2	0	Pseudomonas phage pPa_SNUABM_DT01	unclassified sequence	Heunggongvirae	2820398	d_Viruses;-_Duplodnaviria;k_Heunggongvirae;p_Uroviricota;c_Caudoviricetes;-_unclassified Caudoviricetes;s_Pseudomonas phage pPa_SNUABM_DT01
A0A8A6CA09_A	59	None	False	0	0	Pseudomonas phage pPa_SNUABM_DT01	unclassified sequence	Heunggongvirae	2820398	d_Viruses;-_Duplodnaviria;k_Heunggongvirae;p_Uroviricota;c_Caudoviricetes;-_unclassified Caudoviricetes;s_Pseudomonas phage pPa_SNUABM_DT01
A0A8A6CA35_1_A	1053	TMH	False	2	0	Pseudomonas phage pPa_SNUABM_DT01	unclassified sequence	Heunggongvirae	2820398	d_Viruses;-_Duplodnaviria;k_Heunggongvirae;p_Uroviricota;c_Caudoviricetes;-_unclassified Caudoviricetes;s_Pseudomonas phage pPa_SNUABM_DT01
A0A8A6CA35_2_A	1053	TMH	False	1	0	Pseudomonas phage pPa_SNUABM_DT01	unclassified sequence	Heunggongvirae	2820398	d_Viruses;-_Duplodnaviria;k_Heunggongvirae;p_Uroviricota;c_Caudoviricetes;-_unclassified Caudoviricetes;s_Pseudomonas phage pPa_SNUABM_DT01
A0A8A6CA47_A	45	TMH	False	1	0	Pseudomonas phage pPa_SNUABM_DT01	unclassified sequence	Heunggongvirae	2820398	d_Viruses;-_Duplodnaviria;k_Heunggongvirae;p_Uroviricota;c_Caudoviricetes;-_unclassified Caudoviricetes;s_Pseudomonas phage pPa_SNUABM_DT01
A0A8A6CA61_A	122	None	False	0	0	Pseudomonas phage pPa_SNUABM_DT01	unclassified sequence	Heunggongvirae	2820398	d_Viruses;-_Duplodnaviria;k_Heunggongvirae;p_Uroviricota;c_Caudoviricetes;-_unclassified Caudoviricetes;s_Pseudomonas phage pPa_SNUABM_DT01
A0A8A6CA69_A	46	None	False	0	0	Pseudomonas phage pPa_SNUABM_DT01	unclassified sequence	Heunggongvirae	2820398	d_Viruses;-_Duplodnaviria;k_Heunggongvirae;p_Uroviricota;c_Caudoviricetes;-_unclassified Caudoviricetes;s_Pseudomonas phage pPa_SNUABM_DT01
A0A8A6CA77_A	135	None	False	0	0	Pseudomonas phage pPa_SNUABM_DT01	unclassified sequence	Heunggongvirae	2820398	d_Viruses;-_Duplodnaviria;k_Heunggongvirae;p_Uroviricota;c_Caudoviricetes;-_unclassified Caudoviricetes;s_Pseudomonas phage pPa_SNUABM_DT01
A0A8A6CA85_A	281	None	False	0	0	Pseudomonas phage pPa_SNUABM_DT01	unclassified sequence	Heunggongvirae	2820398	d_Viruses;-_Duplodnaviria;k_Heunggongvirae;p_Uroviricota;c_Caudoviricetes;-_unclassified Caudoviricetes;s_Pseudomonas phage pPa_SNUABM_DT01
A0A8A6CAA0_A	534	None	False	0	0	Pseudomonas phage pPa_SNUABM_DT01	unclassified sequence	Heunggongvirae	2820398	d_Viruses;-_Duplodnaviria;k_Heunggongvirae;p_Uroviricota;c_Caudoviricetes;-_unclassified Caudoviricetes;s_Pseudomonas phage pPa_SNUABM_DT01
A0A8A6CAA9_A	63	None	False	0	0	Aeromonas phage PZL-Ah152	unclassified sequence	Heunggongvirae	2820393	d_Viruses;-_Duplodnaviria;k_Heunggongvirae;p_Uroviricota;c_Caudoviricetes;f_Autographiviridae;-_Studiervirinae;-_unclassified Studiervirinae;s_Aeromonas phage PZL-Ah152
A0A8A6CAB2_A	145	None	False	0	0	Pseudomonas phage pPa_SNUABM_DT01	unclassified sequence	Heunggongvirae	2820398	d_Viruses;-_Duplodnaviria;k_Heunggongvirae;p_Uroviricota;c_Caudoviricetes;-_unclassified Caudoviricetes;s_Pseudomonas phage pPa_SNUABM_DT01
A0A8A6CAC2_A	81	None	False	0	0	Klebsiella phage vB_KpnP_ZX1	unclassified sequence	Heunggongvirae	2820394	d_Viruses;-_Duplodnaviria;k_Heunggongvirae;p_Uroviricota;c_Caudoviricetes;g_Lastavirus;-_unclassified Lastavirus;s_Klebsiella phage vB_KpnP_ZX1
A0A8A6CAC5_A	146	None	False	0	0	Pseudomonas phage pPa_SNUABM_DT01	unclassified sequence	Heunggongvirae	2820398	d_Viruses;-_Duplodnaviria;k_Heunggongvirae;p_Uroviricota;c_Caudoviricetes;-_unclassified Caudoviricetes;s_Pseudomonas phage pPa_SNUABM_DT01
A0A8A6CAD0_A	137	None	False	0	0	Klebsiella phage vB_KpnP_ZX1	unclassified sequence	Heunggongvirae	2820394	d_Viruses;-_Duplodnaviria;k_Heunggongvirae;p_Uroviricota;c_Caudoviricetes;g_Lastavirus;-_unclassified Lastavirus;s_Klebsiella phage vB_KpnP_ZX1
A0A8A6CAD6_A	112	None	False	0	0	Klebsiella phage vB_KpnP_ZX1	unclassified sequence	Heunggongvirae	2820394	d_Viruses;-_Duplodnaviria;k_Heunggongvirae;p_Uroviricota;c_Caudoviricetes;g_Lastavirus;-_unclassified Lastavirus;s_Klebsiella phage vB_KpnP_ZX1
A0A8A6CAE8_A	121	TMH	False	2	0	Pseudomonas phage pPa_SNUABM_DT01	unclassified sequence	Heunggongvirae	2820398	d_Viruses;-_Duplodnaviria;k_Heunggongvirae;p_Uroviricota;c_Caudoviricetes;-_unclassified Caudoviricetes;s_Pseudomonas phage pPa_SNUABM_DT01
A0A8A6CAF7_A	196	None	True	0	0	Pseudomonas phage pPa_SNUABM_DT01	unclassified sequence	Heunggongvirae	2820398	d_Viruses;-_Duplodnaviria;k_Heunggongvirae;p_Uroviricota;c_Caudoviricetes;-_unclassified Caudoviricetes;s_Pseudomonas phage pPa_SNUABM_DT01
A0A8A6CAG6_A	213	None	False	0	0	Pseudomonas phage pPa_SNUABM_DT01	unclassified sequence	Heunggongvirae	2820398	d_Viruses;-_Duplodnaviria;k_Heunggongvirae;p_Uroviricota;c_Caudoviricetes;-_unclassified Caudoviricetes;s_Pseudomonas phage pPa_SNUABM_DT01
A0A8A6CAH9_A	87	None	False	0	0	Pseudomonas phage pPa_SNUABM_DT01	unclassified sequence	Heunggongvirae	2820398	d_Viruses;-_Duplodnaviria;k_Heunggongvirae;p_Uroviricota;c_Caudoviricetes;-_unclassified Caudoviricetes;s_Pseudomonas phage pPa_SNUABM_DT01
A0A8A6CAJ0_A	40	None	False	0	0	Pseudomonas phage pPa_SNUABM_DT01	unclassified sequence	Heunggongvirae	2820398	d_Viruses;-_Duplodnaviria;k_Heunggongvirae;p_Uroviricota;c_Caudoviricetes;-_unclassified Caudoviricetes;s_Pseudomonas phage pPa_SNUABM_DT01
A0A8A6CAM2_A	112	None	False	0	0	Pseudomonas phage pPa_SNUABM_DT01	unclassified sequence	Heunggongvirae	2820398	d_Viruses;-_Duplodnaviria;k_Heunggongvirae;p_Uroviricota;c_Caudoviricetes;-_unclassified Caudoviricetes;s_Pseudomonas phage pPa_SNUABM_DT01
A0A8A6CAN2_A	123	None	False	0	0	Pseudomonas phage pPa_SNUABM_DT01	unclassified sequence	Heunggongvirae	2820398	d_Viruses;-_Duplodnaviria;k_Heunggongvirae;p_Uroviricota;c_Caudoviricetes;-_unclassified Caudoviricetes;s_Pseudomonas phage pPa_SNUABM_DT01
A0A8A6CAS5_A	42	None	False	0	0	Klebsiella phage vB_KpnS_ZX4	unclassified sequence	Heunggongvirae	2820395	d_Viruses;-_Duplodnaviria;k_Heunggongvirae;p_Uroviricota;c_Caudoviricetes;-_unclassified Caudoviricetes;s_Klebsiella phage vB_KpnS_ZX4
A0A8A6CB23_A	69	TMH	False	1	0	Pseudomonas phage pPa_SNUABM_DT01	unclassified sequence	Heunggongvirae	2820398	d_Viruses;-_Duplodnaviria;k_Heunggongvirae;p_Uroviricota;c_Caudoviricetes;-_unclassified Caudoviricetes;s_Pseudomonas phage pPa_SNUABM_DT01
A0A8A6CB35_A	69	TMH	False	2	0	Pseudomonas phage pPa_SNUABM_DT01	unclassified sequence	Heunggongvirae	2820398	d_Viruses;-_Duplodnaviria;k_Heunggongvirae;p_Uroviricota;c_Caudoviricetes;-_unclassified Caudoviricetes;s_Pseudomonas phage pPa_SNUABM_DT01
A0A8A6CB41_A	140	TMH	False	1	0	Pseudomonas phage pPa_SNUABM_DT01	unclassified sequence	Heunggongvirae	2820398	d_Viruses;-_Duplodnaviria;k_Heunggongvirae;p_Uroviricota;c_Caudoviricetes;-_unclassified Caudoviricetes;s_Pseudomonas phage pPa_SNUABM_DT01
A0A8A6CB67_A	126	None	False	0	0	Pseudomonas phage pPa_SNUABM_DT01	unclassified sequence	Heunggongvirae	2820398	d_Viruses;-_Duplodnaviria;k_Heunggongvirae;p_Uroviricota;c_Caudoviricetes;-_unclassified Caudoviricetes;s_Pseudomonas phage pPa_SNUABM_DT01
A0A8A6CB76_A	194	None	False	0	0	Pseudomonas phage pPa_SNUABM_DT01	unclassified sequence	Heunggongvirae	2820398	d_Viruses;-_Duplodnaviria;k_Heunggongvirae;p_Uroviricota;c_Caudoviricetes;-_unclassified Caudoviricetes;s_Pseudomonas phage pPa_SNUABM_DT01
A0A8A6CB85_A	429	None	False	0	0	Pseudomonas phage pPa_SNUABM_DT01	unclassified sequence	Heunggongvirae	2820398	d_Viruses;-_Duplodnaviria;k_Heunggongvirae;p_Uroviricota;c_Caudoviricetes;-_unclassified Caudoviricetes;s_Pseudomonas phage pPa_SNUABM_DT01
A0A8A6CBA3_A	161	None	False	0	0	Pseudomonas phage pPa_SNUABM_DT01	unclassified sequence	Heunggongvirae	2820398	d_Viruses;-_Duplodnaviria;k_Heunggongvirae;p_Uroviricota;c_Caudoviricetes;-_unclassified Caudoviricetes;s_Pseudomonas phage pPa_SNUABM_DT01
A0A8A6CBC2_A	181	None	False	0	0	Pseudomonas phage pPa_SNUABM_DT01	unclassified sequence	Heunggongvirae	2820398	d_Viruses;-_Duplodnaviria;k_Heunggongvirae;p_Uroviricota;c_Caudoviricetes;-_unclassified Caudoviricetes;s_Pseudomonas phage pPa_SNUABM_DT01
A0A8A6CBE0_A	461	None	False	0	0	Pseudomonas phage pPa_SNUABM_DT01	unclassified sequence	Heunggongvirae	2820398	d_Viruses;-_Duplodnaviria;k_Heunggongvirae;p_Uroviricota;c_Caudoviricetes;-_unclassified Caudoviricetes;s_Pseudomonas phage pPa_SNUABM_DT01
A0A8A6CBH3_A	409	None	True	0	0	Pseudomonas phage pPa_SNUABM_DT01	unclassified sequence	Heunggongvirae	2820398	d_Viruses;-_Duplodnaviria;k_Heunggongvirae;p_Uroviricota;c_Caudoviricetes;-_unclassified Caudoviricetes;s_Pseudomonas phage pPa_SNUABM_DT01
A0A8A6CBI2_A	54	None	False	0	0	Pseudomonas phage pPa_SNUABM_DT01	unclassified sequence	Heunggongvirae	2820398	d_Viruses;-_Duplodnaviria;k_Heunggongvirae;p_Uroviricota;c_Caudoviricetes;-_unclassified Caudoviricetes;s_Pseudomonas phage pPa_SNUABM_DT01
A0A8A6CBI8_A	226	None	False	0	0	Pseudomonas phage pPa_SNUABM_DT01	unclassified sequence	Heunggongvirae	2820398	d_Viruses;-_Duplodnaviria;k_Heunggongvirae;p_Uroviricota;c_Caudoviricetes;-_unclassified Caudoviricetes;s_Pseudomonas phage pPa_SNUABM_DT01
A0A8A6CBJ8_A	92	None	False	0	0	Pseudomonas phage pPa_SNUABM_DT01	unclassified sequence	Heunggongvirae	2820398	d_Viruses;-_Duplodnaviria;k_Heunggongvirae;p_Uroviricota;c_Caudoviricetes;-_unclassified Caudoviricetes;s_Pseudomonas phage pPa_SNUABM_DT01
A0A8A6CBL5_A	77	None	False	0	0	Pseudomonas phage pPa_SNUABM_DT01	unclassified sequence	Heunggongvirae	2820398	d_Viruses;-_Duplodnaviria;k_Heunggongvirae;p_Uroviricota;c_Caudoviricetes;-_unclassified Caudoviricetes;s_Pseudomonas phage pPa_SNUABM_DT01
A0A8A6CBN0_A	118	None	False	0	0	Pseudomonas phage pPa_SNUABM_DT01	unclassified sequence	Heunggongvirae	2820398	d_Viruses;-_Duplodnaviria;k_Heunggongvirae;p_Uroviricota;c_Caudoviricetes;-_unclassified Caudoviricetes;s_Pseudomonas phage pPa_SNUABM_DT01
A0A8A6CBN8_A	366	None	False	0	0	Pseudomonas phage pPa_SNUABM_DT01	unclassified sequence	Heunggongvirae	2820398	d_Viruses;-_Duplodnaviria;k_Heunggongvirae;p_Uroviricota;c_Caudoviricetes;-_unclassified Caudoviricetes;s_Pseudomonas phage pPa_SNUABM_DT01
A0A8A6CBP7_A	176	None	False	0	0	Pseudomonas phage pPa_SNUABM_DT01	unclassified sequence	Heunggongvirae	2820398	d_Viruses;-_Duplodnaviria;k_Heunggongvirae;p_Uroviricota;c_Caudoviricetes;-_unclassified Caudoviricetes;s_Pseudomonas phage pPa_SNUABM_DT01
A0A8A6CBQ7_A	97	None	True	0	0	Pseudomonas phage pPa_SNUABM_DT01	unclassified sequence	Heunggongvirae	2820398	d_Viruses;-_Duplodnaviria;k_Heunggongvirae;p_Uroviricota;c_Caudoviricetes;-_unclassified Caudoviricetes;s_Pseudomonas phage pPa_SNUABM_DT01
A0A8A6CBR9_A	141	None	False	0	0	Pseudomonas phage pPa_SNUABM_DT01	unclassified sequence	Heunggongvirae	2820398	d_Viruses;-_Duplodnaviria;k_Heunggongvirae;p_Uroviricota;c_Caudoviricetes;-_unclassified Caudoviricetes;s_Pseudomonas phage pPa_SNUABM_DT01
A0A8A6CCG3_A	116	None	False	0	0	Klebsiella phage vB_KpnP_ZX1	unclassified sequence	Heunggongvirae	2820394	d_Viruses;-_Duplodnaviria;k_Heunggongvirae;p_Uroviricota;c_Caudoviricetes;g_Lastavirus;-_unclassified Lastavirus;s_Klebsiella phage vB_KpnP_ZX1
A0A8A6CCY4_A	350	None	False	0	0	Klebsiella phage vB_KpnS_ZX4	unclassified sequence	Heunggongvirae	2820395	d_Viruses;-_Duplodnaviria;k_Heunggongvirae;p_Uroviricota;c_Caudoviricetes;-_unclassified Caudoviricetes;s_Klebsiella phage vB_KpnS_ZX4
A0A8A6CD48_A	180	None	False	0	0	Pseudomonas phage pPa_SNUABM_DT01	unclassified sequence	Heunggongvirae	2820398	d_Viruses;-_Duplodnaviria;k_Heunggongvirae;p_Uroviricota;c_Caudoviricetes;-_unclassified Caudoviricetes;s_Pseudomonas phage pPa_SNUABM_DT01
A0A8A6CD57_A	158	TMH	False	1	0	Pseudomonas phage pPa_SNUABM_DT01	unclassified sequence	Heunggongvirae	2820398	d_Viruses;-_Duplodnaviria;k_Heunggongvirae;p_Uroviricota;c_Caudoviricetes;-_unclassified Caudoviricetes;s_Pseudomonas phage pPa_SNUABM_DT01
A0A8A6CD67_A	71	TMH	False	2	0	Pseudomonas phage pPa_SNUABM_DT01	unclassified sequence	Heunggongvirae	2820398	d_Viruses;-_Duplodnaviria;k_Heunggongvirae;p_Uroviricota;c_Caudoviricetes;-_unclassified Caudoviricetes;s_Pseudomonas phage pPa_SNUABM_DT01
A0A8A6CD77_A	73	None	False	0	0	Pseudomonas phage pPa_SNUABM_DT01	unclassified sequence	Heunggongvirae	2820398	d_Viruses;-_Duplodnaviria;k_Heunggongvirae;p_Uroviricota;c_Caudoviricetes;-_unclassified Caudoviricetes;s_Pseudomonas phage pPa_SNUABM_DT01
A0A8A6CDA4_A	284	TMH	False	2	0	Pseudomonas phage pPa_SNUABM_DT01	unclassified sequence	Heunggongvirae	2820398	d_Viruses;-_Duplodnaviria;k_Heunggongvirae;p_Uroviricota;c_Caudoviricetes;-_unclassified Caudoviricetes;s_Pseudomonas phage pPa_SNUABM_DT01
A0A8A6CDB3_A	334	TMH	False	1	0	Pseudomonas phage pPa_SNUABM_DT01	unclassified sequence	Heunggongvirae	2820398	d_Viruses;-_Duplodnaviria;k_Heunggongvirae;p_Uroviricota;c_Caudoviricetes;-_unclassified Caudoviricetes;s_Pseudomonas phage pPa_SNUABM_DT01
A0A8A6CDC3_A	419	TMH	True	2	0	Pseudomonas phage pPa_SNUABM_DT01	unclassified sequence	Heunggongvirae	2820398	d_Viruses;-_Duplodnaviria;k_Heunggongvirae;p_Uroviricota;c_Caudoviricetes;-_unclassified Caudoviricetes;s_Pseudomonas phage pPa_SNUABM_DT01
A0A8A6CDE4_A	109	TMH	False	3	0	Pseudomonas phage pPa_SNUABM_DT01	unclassified sequence	Heunggongvirae	2820398	d_Viruses;-_Duplodnaviria;k_Heunggongvirae;p_Uroviricota;c_Caudoviricetes;-_unclassified Caudoviricetes;s_Pseudomonas phage pPa_SNUABM_DT01
A0A8A6CDF3_A	158	None	False	0	0	Pseudomonas phage pPa_SNUABM_DT01	unclassified sequence	Heunggongvirae	2820398	d_Viruses;-_Duplodnaviria;k_Heunggongvirae;p_Uroviricota;c_Caudoviricetes;-_unclassified Caudoviricetes;s_Pseudomonas phage pPa_SNUABM_DT01
A0A8A6CDG3_A	118	None	False	0	0	Pseudomonas phage pPa_SNUABM_DT01	unclassified sequence	Heunggongvirae	2820398	d_Viruses;-_Duplodnaviria;k_Heunggongvirae;p_Uroviricota;c_Caudoviricetes;-_unclassified Caudoviricetes;s_Pseudomonas phage pPa_SNUABM_DT01
A0A8A6CDI0_A	112	None	False	0	0	Pseudomonas phage pPa_SNUABM_DT01	unclassified sequence	Heunggongvirae	2820398	d_Viruses;-_Duplodnaviria;k_Heunggongvirae;p_Uroviricota;c_Caudoviricetes;-_unclassified Caudoviricetes;s_Pseudomonas phage pPa_SNUABM_DT01
A0A8A6CDJ0_A	277	None	False	0	0	Pseudomonas phage pPa_SNUABM_DT01	unclassified sequence	Heunggongvirae	2820398	d_Viruses;-_Duplodnaviria;k_Heunggongvirae;p_Uroviricota;c_Caudoviricetes;-_unclassified Caudoviricetes;s_Pseudomonas phage pPa_SNUABM_DT01
A0A8A6CDK1_A	77	None	False	0	0	Pseudomonas phage pPa_SNUABM_DT01	unclassified sequence	Heunggongvirae	2820398	d_Viruses;-_Duplodnaviria;k_Heunggongvirae;p_Uroviricota;c_Caudoviricetes;-_unclassified Caudoviricetes;s_Pseudomonas phage pPa_SNUABM_DT01
A0A8A6CDL9_A	421	None	True	0	0	Pseudomonas phage pPa_SNUABM_DT01	unclassified sequence	Heunggongvirae	2820398	d_Viruses;-_Duplodnaviria;k_Heunggongvirae;p_Uroviricota;c_Caudoviricetes;-_unclassified Caudoviricetes;s_Pseudomonas phage pPa_SNUABM_DT01
A0A8A6CDN0_A	116	None	False	0	0	Pseudomonas phage pPa_SNUABM_DT01	unclassified sequence	Heunggongvirae	2820398	d_Viruses;-_Duplodnaviria;k_Heunggongvirae;p_Uroviricota;c_Caudoviricetes;-_unclassified Caudoviricetes;s_Pseudomonas phage pPa_SNUABM_DT01
A0A8A6CDP1_A	201	None	False	0	0	Pseudomonas phage pPa_SNUABM_DT01	unclassified sequence	Heunggongvirae	2820398	d_Viruses;-_Duplodnaviria;k_Heunggongvirae;p_Uroviricota;c_Caudoviricetes;-_unclassified Caudoviricetes;s_Pseudomonas phage pPa_SNUABM_DT01
A0A8A6CDQ1_A	84	None	False	0	0	Pseudomonas phage pPa_SNUABM_DT01	unclassified sequence	Heunggongvirae	2820398	d_Viruses;-_Duplodnaviria;k_Heunggongvirae;p_Uroviricota;c_Caudoviricetes;-_unclassified Caudoviricetes;s_Pseudomonas phage pPa_SNUABM_DT01
A0A8A6CDS2_A	102	None	False	0	0	Pseudomonas phage pPa_SNUABM_DT01	unclassified sequence	Heunggongvirae	2820398	d_Viruses;-_Duplodnaviria;k_Heunggongvirae;p_Uroviricota;c_Caudoviricetes;-_unclassified Caudoviricetes;s_Pseudomonas phage pPa_SNUABM_DT01
A0A8A6CDT1_A	180	None	False	0	0	Pseudomonas phage pPa_SNUABM_DT01	unclassified sequence	Heunggongvirae	2820398	d_Viruses;-_Duplodnaviria;k_Heunggongvirae;p_Uroviricota;c_Caudoviricetes;-_unclassified Caudoviricetes;s_Pseudomonas phage pPa_SNUABM_DT01
A0A8A6CDU0_A	168	None	False	0	0	Pseudomonas phage pPa_SNUABM_DT01	unclassified sequence	Heunggongvirae	2820398	d_Viruses;-_Duplodnaviria;k_Heunggongvirae;p_Uroviricota;c_Caudoviricetes;-_unclassified Caudoviricetes;s_Pseudomonas phage pPa_SNUABM_DT01
A0A8A6CDU9_A	152	None	False	0	0	Pseudomonas phage pPa_SNUABM_DT01	unclassified sequence	Heunggongvirae	2820398	d_Viruses;-_Duplodnaviria;k_Heunggongvirae;p_Uroviricota;c_Caudoviricetes;-_unclassified Caudoviricetes;s_Pseudomonas phage pPa_SNUABM_DT01
A0A8A6CDV9_A	193	None	False	0	0	Pseudomonas phage pPa_SNUABM_DT01	unclassified sequence	Heunggongvirae	2820398	d_Viruses;-_Duplodnaviria;k_Heunggongvirae;p_Uroviricota;c_Caudoviricetes;-_unclassified Caudoviricetes;s_Pseudomonas phage pPa_SNUABM_DT01
A0A8A6CDW8_A	42	None	False	0	0	Pseudomonas phage pPa_SNUABM_DT01	unclassified sequence	Heunggongvirae	2820398	d_Viruses;-_Duplodnaviria;k_Heunggongvirae;p_Uroviricota;c_Caudoviricetes;-_unclassified Caudoviricetes;s_Pseudomonas phage pPa_SNUABM_DT01
A0A8A6CDY3_A	187	None	False	0	0	Pseudomonas phage pPa_SNUABM_DT01	unclassified sequence	Heunggongvirae	2820398	d_Viruses;-_Duplodnaviria;k_Heunggongvirae;p_Uroviricota;c_Caudoviricetes;-_unclassified Caudoviricetes;s_Pseudomonas phage pPa_SNUABM_DT01
A0A8A6NI11_A	76	None	False	0	0	Enterobacter phage PF-CE2	unclassified sequence	Heunggongvirae	2810367	d_Viruses;-_Duplodnaviria;k_Heunggongvirae;p_Uroviricota;c_Caudoviricetes;f_Straboviridae;g_Pseudotevenvirus;s_Pseudotevenvirus leb;-_Enterobacter phage PF-CE2
A0A8A6NJB1_A	95	None	False	0	0	Enterobacter phage PF-CE2	unclassified sequence	Heunggongvirae	2810367	d_Viruses;-_Duplodnaviria;k_Heunggongvirae;p_Uroviricota;c_Caudoviricetes;f_Straboviridae;g_Pseudotevenvirus;s_Pseudotevenvirus leb;-_Enterobacter phage PF-CE2
A0A8A6NJD8_A	749	None	False	0	0	Enterobacter phage PF-CE2	unclassified sequence	Heunggongvirae	2810367	d_Viruses;-_Duplodnaviria;k_Heunggongvirae;p_Uroviricota;c_Caudoviricetes;f_Straboviridae;g_Pseudotevenvirus;s_Pseudotevenvirus leb;-_Enterobacter phage PF-CE2
A0A8A6NK40_A	155	None	False	0	0	Passiflora edulis symptomless virus	unclassified sequence	Orthornavirae	2294149	d_Viruses;-_Riboviria;k_Orthornavirae;p_Pisuviricota;c_Stelpaviricetes;o_Patatavirales;f_Potyviridae;g_Roymovirus;s_Passiflora edulis symptomless virus
A0A8A6NLK7_A	68	None	False	0	0	Enterobacter phage PF-CE2	unclassified sequence	Heunggongvirae	2810367	d_Viruses;-_Duplodnaviria;k_Heunggongvirae;p_Uroviricota;c_Caudoviricetes;f_Straboviridae;g_Pseudotevenvirus;s_Pseudotevenvirus leb;-_Enterobacter phage PF-CE2
A0A8A6NLY4_A	212	None	False	0	0	Passiflora edulis symptomless virus	unclassified sequence	Orthornavirae	2294149	d_Viruses;-_Riboviria;k_Orthornavirae;p_Pisuviricota;c_Stelpaviricetes;o_Patatavirales;f_Potyviridae;g_Roymovirus;s_Passiflora edulis symptomless virus
A0A8A6NMM8_A	142	None	False	0	0	Morbillivirus canis	unclassified sequence	Orthornavirae	3052342	d_Viruses;-_Riboviria;k_Orthornavirae;p_Negarnaviricota;-_Haploviricotina;c_Monjiviricetes;o_Mononegavirales;f_Paramyxoviridae;-_Orthoparamyxovirinae;g_Morbillivirus;s_Morbillivirus canis
A0A8A6RDN6_A	529	TMH	True	1	0	Bactrocera tryoni rhabdovirus 1	unclassified sequence	Orthornavirae	2795014	d_Viruses;-_Riboviria;k_Orthornavirae;p_Negarnaviricota;-_Haploviricotina;c_Monjiviricetes;o_Mononegavirales;f_Rhabdoviridae;-_unclassified Rhabdoviridae;s_Bactrocera tryoni rhabdovirus 1
A0A8A6RGZ5_1_A	960	TMH	False	3	0	Orthopteran flavi-related virus	unclassified sequence	Orthornavirae	2822566	d_Viruses;-_Riboviria;k_Orthornavirae;p_Kitrinoviricota;c_Flasuviricetes;o_Amarillovirales;f_Flaviviridae;-_unclassified Flaviviridae;s_Orthopteran flavi-related virus
A0A8A6RGZ5_2_A	961	None	False	0	0	Orthopteran flavi-related virus	unclassified sequence	Orthornavirae	2822566	d_Viruses;-_Riboviria;k_Orthornavirae;p_Kitrinoviricota;c_Flasuviricetes;o_Amarillovirales;f_Flaviviridae;-_unclassified Flaviviridae;s_Orthopteran flavi-related virus
A0A8A6RGZ7_A	443	None	False	0	0	Coleopteran flavi-related virus	unclassified sequence	Orthornavirae	2822560	d_Viruses;-_Riboviria;k_Orthornavirae;p_Kitrinoviricota;c_Flasuviricetes;o_Amarillovirales;f_Flaviviridae;-_unclassified Flaviviridae;s_Coleopteran flavi-related virus
A0A8A6RH39_A	285	None	False	0	0	Coleopteran tombus-related virus	unclassified sequence	Orthornavirae	2822551	d_Viruses;-_Riboviria;k_Orthornavirae;p_Kitrinoviricota;c_Tolucaviricetes;o_Tolivirales;f_Tombusviridae;-_unclassified Tombusviridae;s_Coleopteran tombus-related virus
A0A8A6RH48_A	307	None	False	0	0	Phasmatodean tombus-related virus	unclassified sequence	Orthornavirae	2822558	d_Viruses;-_Riboviria;k_Orthornavirae;p_Kitrinoviricota;c_Tolucaviricetes;o_Tolivirales;f_Tombusviridae;-_unclassified Tombusviridae;s_Phasmatodean tombus-related virus
A0A8A6RH49_A	319	None	False	0	0	Hemipteran tombus-related virus	unclassified sequence	Orthornavirae	2822554	d_Viruses;-_Riboviria;k_Orthornavirae;p_Kitrinoviricota;c_Tolucaviricetes;o_Tolivirales;f_Tombusviridae;-_unclassified Tombusviridae;s_Hemipteran tombus-related virus
A0A8A6RH57_A	1069	TMH	False	2	0	Coleopteran tombus-related virus	unclassified sequence	Orthornavirae	2822551	d_Viruses;-_Riboviria;k_Orthornavirae;p_Kitrinoviricota;c_Tolucaviricetes;o_Tolivirales;f_Tombusviridae;-_unclassified Tombusviridae;s_Coleopteran tombus-related virus
A0A8A6RH68_A	193	TMH	False	1	0	Hymenopteran tombus-related virus	unclassified sequence	Orthornavirae	2822555	d_Viruses;-_Riboviria;k_Orthornavirae;p_Kitrinoviricota;c_Tolucaviricetes;o_Tolivirales;f_Tombusviridae;-_unclassified Tombusviridae;s_Hymenopteran tombus-related virus
A0A8A6RH70_A	329	TMH	False	1	0	Hymenopteran tombus-related virus	unclassified sequence	Orthornavirae	2822555	d_Viruses;-_Riboviria;k_Orthornavirae;p_Kitrinoviricota;c_Tolucaviricetes;o_Tolivirales;f_Tombusviridae;-_unclassified Tombusviridae;s_Hymenopteran tombus-related virus
A0A8A6RH78_A	896	TMH	False	3	0	Hemipteran jingmen-related virus	unclassified sequence	Orthornavirae	2822571	d_Viruses;-_Riboviria;k_Orthornavirae;p_Kitrinoviricota;c_Flasuviricetes;o_Amarillovirales;f_Flaviviridae;-_unclassified Flaviviridae;s_Hemipteran jingmen-related virus
A0A8A6RH80_A	125	TMH	True	5	0	Neuropteran jingmen-related virus	unclassified sequence	Orthornavirae	2822568	d_Viruses;-_Riboviria;k_Orthornavirae;p_Kitrinoviricota;c_Flasuviricetes;o_Amarillovirales;f_Flaviviridae;-_unclassified Flaviviridae;s_Neuropteran jingmen-related virus
A0A8A6RH97_A	494	None	False	0	0	Dipteran tombus-related virus	unclassified sequence	Orthornavirae	2822553	d_Viruses;-_Riboviria;k_Orthornavirae;p_Kitrinoviricota;c_Tolucaviricetes;o_Tolivirales;f_Tombusviridae;-_unclassified Tombusviridae;s_Dipteran tombus-related virus
A0A8A6RH99_A	90	None	False	0	0	Salmonella phage STWB21	unclassified sequence	Heunggongvirae	2815768	d_Viruses;-_Duplodnaviria;k_Heunggongvirae;p_Uroviricota;c_Caudoviricetes;f_Demerecviridae;-_Markadamsvirinae;g_Epseptimavirus;-_unclassified Epseptimavirus;s_Salmonella phage STWB21
A0A8A6RHE2_A	102	None	False	0	0	Salmonella phage STWB21	unclassified sequence	Heunggongvirae	2815768	d_Viruses;-_Duplodnaviria;k_Heunggongvirae;p_Uroviricota;c_Caudoviricetes;f_Demerecviridae;-_Markadamsvirinae;g_Epseptimavirus;-_unclassified Epseptimavirus;s_Salmonella phage STWB21
A0A8A6RHU1_A	316	None	False	0	0	Hemipteran tombus-related virus	unclassified sequence	Orthornavirae	2822554	d_Viruses;-_Riboviria;k_Orthornavirae;p_Kitrinoviricota;c_Tolucaviricetes;o_Tolivirales;f_Tombusviridae;-_unclassified Tombusviridae;s_Hemipteran tombus-related virus
A0A8A6RHV3_A	456	None	False	0	0	Coleopteran tombus-related virus	unclassified sequence	Orthornavirae	2822551	d_Viruses;-_Riboviria;k_Orthornavirae;p_Kitrinoviricota;c_Tolucaviricetes;o_Tolivirales;f_Tombusviridae;-_unclassified Tombusviridae;s_Coleopteran tombus-related virus
A0A8A6RHX2_A	272	TMH	False	2	0	Siphonapteran jingmen-related virus	unclassified sequence	Orthornavirae	2822570	d_Viruses;-_Riboviria;k_Orthornavirae;p_Kitrinoviricota;c_Flasuviricetes;o_Amarillovirales;f_Flaviviridae;-_unclassified Flaviviridae;s_Siphonapteran jingmen-related virus
A0A8A6RHZ1_A	388	TMH	False	1	0	Dipteran tombus-related virus	unclassified sequence	Orthornavirae	2822553	d_Viruses;-_Riboviria;k_Orthornavirae;p_Kitrinoviricota;c_Tolucaviricetes;o_Tolivirales;f_Tombusviridae;-_unclassified Tombusviridae;s_Dipteran tombus-related virus
A0A8A6RI81_A	68	None	True	0	0	Salmonella phage STWB21	unclassified sequence	Heunggongvirae	2815768	d_Viruses;-_Duplodnaviria;k_Heunggongvirae;p_Uroviricota;c_Caudoviricetes;f_Demerecviridae;-_Markadamsvirinae;g_Epseptimavirus;-_unclassified Epseptimavirus;s_Salmonella phage STWB21
A0A8A6RIJ0_1_A	1071	TMH	False	5	0	Embiopteran flavi-related virus	unclassified sequence	Orthornavirae	2822562	d_Viruses;-_Riboviria;k_Orthornavirae;p_Kitrinoviricota;c_Flasuviricetes;o_Amarillovirales;f_Flaviviridae;-_unclassified Flaviviridae;s_Embiopteran flavi-related virus
A0A8A6RIJ0_2_A	1071	TMH	False	12	0	Embiopteran flavi-related virus	unclassified sequence	Orthornavirae	2822562	d_Viruses;-_Riboviria;k_Orthornavirae;p_Kitrinoviricota;c_Flasuviricetes;o_Amarillovirales;f_Flaviviridae;-_unclassified Flaviviridae;s_Embiopteran flavi-related virus
A0A8A6RIJ0_3_A	1072	TMH	False	4	0	Embiopteran flavi-related virus	unclassified sequence	Orthornavirae	2822562	d_Viruses;-_Riboviria;k_Orthornavirae;p_Kitrinoviricota;c_Flasuviricetes;o_Amarillovirales;f_Flaviviridae;-_unclassified Flaviviridae;s_Embiopteran flavi-related virus
A0A8A6RIL7_A	406	None	False	0	0	Hymenopteran tombus-related virus	unclassified sequence	Orthornavirae	2822555	d_Viruses;-_Riboviria;k_Orthornavirae;p_Kitrinoviricota;c_Tolucaviricetes;o_Tolivirales;f_Tombusviridae;-_unclassified Tombusviridae;s_Hymenopteran tombus-related virus
A0A8A6RIM4_A	291	TMH	False	1	0	Megalopteran tombus-related virus	unclassified sequence	Orthornavirae	2822556	d_Viruses;-_Riboviria;k_Orthornavirae;p_Kitrinoviricota;c_Tolucaviricetes;o_Tolivirales;f_Tombusviridae;-_unclassified Tombusviridae;s_Megalopteran tombus-related virus
A0A8A6RIP2_A	282	None	False	0	0	Coleopteran tombus-related virus	unclassified sequence	Orthornavirae	2822551	d_Viruses;-_Riboviria;k_Orthornavirae;p_Kitrinoviricota;c_Tolucaviricetes;o_Tolivirales;f_Tombusviridae;-_unclassified Tombusviridae;s_Coleopteran tombus-related virus
A0A8A6RIS6_A	322	None	False	0	0	Dipteran tombus-related virus	unclassified sequence	Orthornavirae	2822553	d_Viruses;-_Riboviria;k_Orthornavirae;p_Kitrinoviricota;c_Tolucaviricetes;o_Tolivirales;f_Tombusviridae;-_unclassified Tombusviridae;s_Dipteran tombus-related virus
A0A8A6RJR5_A	784	None	False	0	0	Hymenopteran flavi-related virus	unclassified sequence	Orthornavirae	2822563	d_Viruses;-_Riboviria;k_Orthornavirae;p_Kitrinoviricota;c_Flasuviricetes;o_Amarillovirales;f_Flaviviridae;-_unclassified Flaviviridae;s_Hymenopteran flavi-related virus
A0A8A6RJS3_A	484	None	False	0	0	Dipteran tombus-related virus	unclassified sequence	Orthornavirae	2822553	d_Viruses;-_Riboviria;k_Orthornavirae;p_Kitrinoviricota;c_Tolucaviricetes;o_Tolivirales;f_Tombusviridae;-_unclassified Tombusviridae;s_Dipteran tombus-related virus
A0A8A6RJU4_A	485	None	False	0	0	Raphidiopteran tombus-related virus	unclassified sequence	Orthornavirae	2822559	d_Viruses;-_Riboviria;k_Orthornavirae;p_Kitrinoviricota;c_Tolucaviricetes;o_Tolivirales;f_Tombusviridae;-_unclassified Tombusviridae;s_Raphidiopteran tombus-related virus
A0A8A6RKL2_A	1032	None	False	0	0	Notopteran flavi-related virus	unclassified sequence	Orthornavirae	2822565	d_Viruses;-_Riboviria;k_Orthornavirae;p_Kitrinoviricota;c_Flasuviricetes;o_Amarillovirales;f_Flaviviridae;-_unclassified Flaviviridae;s_Notopteran flavi-related virus
A0A8A6RKQ4_A	145	None	False	0	0	Coleopteran tombus-related virus	unclassified sequence	Orthornavirae	2822551	d_Viruses;-_Riboviria;k_Orthornavirae;p_Kitrinoviricota;c_Tolucaviricetes;o_Tolivirales;f_Tombusviridae;-_unclassified Tombusviridae;s_Coleopteran tombus-related virus
A0A8A6RKR9_A	745	None	False	0	0	Hemipteran jingmen-related virus	unclassified sequence	Orthornavirae	2822571	d_Viruses;-_Riboviria;k_Orthornavirae;p_Kitrinoviricota;c_Flasuviricetes;o_Amarillovirales;f_Flaviviridae;-_unclassified Flaviviridae;s_Hemipteran jingmen-related virus
A0A8A6RLX5_A	140	None	False	0	0	Megalocytivirus sp.	unclassified sequence	Bamfordvirae	2497859	d_Viruses;-_Varidnaviria;k_Bamfordvirae;p_Nucleocytoviricota;c_Megaviricetes;o_Pimascovirales;f_Iridoviridae;-_Alphairidovirinae;g_Megalocytivirus;-_unclassified Megalocytivirus;s_Megalocytivirus sp.
A0A8A6RNR3_A	57	None	False	0	0	Salmonella phage STWB21	unclassified sequence	Heunggongvirae	2815768	d_Viruses;-_Duplodnaviria;k_Heunggongvirae;p_Uroviricota;c_Caudoviricetes;f_Demerecviridae;-_Markadamsvirinae;g_Epseptimavirus;-_unclassified Epseptimavirus;s_Salmonella phage STWB21
A0A8A6RP54_A	1357	None	False	0	0	Hymenopteran flavi-related virus	unclassified sequence	Orthornavirae	2822563	d_Viruses;-_Riboviria;k_Orthornavirae;p_Kitrinoviricota;c_Flasuviricetes;o_Amarillovirales;f_Flaviviridae;-_unclassified Flaviviridae;s_Hymenopteran flavi-related virus
A0A8A6RP73_A	354	None	False	0	0	Hymenopteran tombus-related virus	unclassified sequence	Orthornavirae	2822555	d_Viruses;-_Riboviria;k_Orthornavirae;p_Kitrinoviricota;c_Tolucaviricetes;o_Tolivirales;f_Tombusviridae;-_unclassified Tombusviridae;s_Hymenopteran tombus-related virus
A0A8A6RP82_A	262	None	False	0	0	Hymenopteran tombus-related virus	unclassified sequence	Orthornavirae	2822555	d_Viruses;-_Riboviria;k_Orthornavirae;p_Kitrinoviricota;c_Tolucaviricetes;o_Tolivirales;f_Tombusviridae;-_unclassified Tombusviridae;s_Hymenopteran tombus-related virus
A0A8A6RP94_A	264	None	False	0	0	Dipteran tombus-related virus	unclassified sequence	Orthornavirae	2822553	d_Viruses;-_Riboviria;k_Orthornavirae;p_Kitrinoviricota;c_Tolucaviricetes;o_Tolivirales;f_Tombusviridae;-_unclassified Tombusviridae;s_Dipteran tombus-related virus
A0A8A6RPA9_A	175	None	False	0	0	Phasmatodean tombus-related virus	unclassified sequence	Orthornavirae	2822558	d_Viruses;-_Riboviria;k_Orthornavirae;p_Kitrinoviricota;c_Tolucaviricetes;o_Tolivirales;f_Tombusviridae;-_unclassified Tombusviridae;s_Phasmatodean tombus-related virus
A0A8A6RPB6_A	434	None	False	0	0	Zygentoman tombus-related virus	unclassified sequence	Orthornavirae	2822552	d_Viruses;-_Riboviria;k_Orthornavirae;p_Kitrinoviricota;c_Tolucaviricetes;o_Tolivirales;f_Tombusviridae;-_unclassified Tombusviridae;s_Zygentoman tombus-related virus
A0A8A6RPD5_A	267	None	True	0	0	Neuropteran jingmen-related virus	unclassified sequence	Orthornavirae	2822568	d_Viruses;-_Riboviria;k_Orthornavirae;p_Kitrinoviricota;c_Flasuviricetes;o_Amarillovirales;f_Flaviviridae;-_unclassified Flaviviridae;s_Neuropteran jingmen-related virus
A0A8A6RPF3_A	107	None	False	0	0	Dipteran tombus-related virus	unclassified sequence	Orthornavirae	2822553	d_Viruses;-_Riboviria;k_Orthornavirae;p_Kitrinoviricota;c_Tolucaviricetes;o_Tolivirales;f_Tombusviridae;-_unclassified Tombusviridae;s_Dipteran tombus-related virus
A0A8A6RPJ0_A	169	None	False	0	0	Salmonella phage STWB21	unclassified sequence	Heunggongvirae	2815768	d_Viruses;-_Duplodnaviria;k_Heunggongvirae;p_Uroviricota;c_Caudoviricetes;f_Demerecviridae;-_Markadamsvirinae;g_Epseptimavirus;-_unclassified Epseptimavirus;s_Salmonella phage STWB21
A0A8A6RQ38_A	321	None	False	0	0	Coleopteran tombus-related virus	unclassified sequence	Orthornavirae	2822551	d_Viruses;-_Riboviria;k_Orthornavirae;p_Kitrinoviricota;c_Tolucaviricetes;o_Tolivirales;f_Tombusviridae;-_unclassified Tombusviridae;s_Coleopteran tombus-related virus
A0A8A6RQ49_A	174	None	False	0	0	Hemipteran tombus-related virus	unclassified sequence	Orthornavirae	2822554	d_Viruses;-_Riboviria;k_Orthornavirae;p_Kitrinoviricota;c_Tolucaviricetes;o_Tolivirales;f_Tombusviridae;-_unclassified Tombusviridae;s_Hemipteran tombus-related virus
A0A8A6RQ69_A	420	None	False	0	0	Zygentoman tombus-related virus	unclassified sequence	Orthornavirae	2822552	d_Viruses;-_Riboviria;k_Orthornavirae;p_Kitrinoviricota;c_Tolucaviricetes;o_Tolivirales;f_Tombusviridae;-_unclassified Tombusviridae;s_Zygentoman tombus-related virus
A0A8A6RQ97_A	491	TMH	False	11	0	Neuropteran jingmen-related virus	unclassified sequence	Orthornavirae	2822568	d_Viruses;-_Riboviria;k_Orthornavirae;p_Kitrinoviricota;c_Flasuviricetes;o_Amarillovirales;f_Flaviviridae;-_unclassified Flaviviridae;s_Neuropteran jingmen-related virus
A0A8A6RRK3_1_A	857	None	False	0	0	Hymenopteran flavi-related virus	unclassified sequence	Orthornavirae	2822563	d_Viruses;-_Riboviria;k_Orthornavirae;p_Kitrinoviricota;c_Flasuviricetes;o_Amarillovirales;f_Flaviviridae;-_unclassified Flaviviridae;s_Hymenopteran flavi-related virus
A0A8A6RRK3_2_A	858	None	False	0	0	Hymenopteran flavi-related virus	unclassified sequence	Orthornavirae	2822563	d_Viruses;-_Riboviria;k_Orthornavirae;p_Kitrinoviricota;c_Flasuviricetes;o_Amarillovirales;f_Flaviviridae;-_unclassified Flaviviridae;s_Hymenopteran flavi-related virus
A0A8A6RRL8_A	256	None	False	0	0	Hymenopteran tombus-related virus	unclassified sequence	Orthornavirae	2822555	d_Viruses;-_Riboviria;k_Orthornavirae;p_Kitrinoviricota;c_Tolucaviricetes;o_Tolivirales;f_Tombusviridae;-_unclassified Tombusviridae;s_Hymenopteran tombus-related virus
A0A8A6RRM8_A	416	TMH	False	1	0	Zygentoman tombus-related virus	unclassified sequence	Orthornavirae	2822552	d_Viruses;-_Riboviria;k_Orthornavirae;p_Kitrinoviricota;c_Tolucaviricetes;o_Tolivirales;f_Tombusviridae;-_unclassified Tombusviridae;s_Zygentoman tombus-related virus
A0A8A6RRR9_A	339	TMH	False	2	0	Neuropteran jingmen-related virus	unclassified sequence	Orthornavirae	2822568	d_Viruses;-_Riboviria;k_Orthornavirae;p_Kitrinoviricota;c_Flasuviricetes;o_Amarillovirales;f_Flaviviridae;-_unclassified Flaviviridae;s_Neuropteran jingmen-related virus
A0A8A6RSJ3_A	32	TMH	False	1	0	Salmonella phage STWB21	unclassified sequence	Heunggongvirae	2815768	d_Viruses;-_Duplodnaviria;k_Heunggongvirae;p_Uroviricota;c_Caudoviricetes;f_Demerecviridae;-_Markadamsvirinae;g_Epseptimavirus;-_unclassified Epseptimavirus;s_Salmonella phage STWB21
A0A8A6RSX5_A	281	None	False	0	0	Plecopteran flavi-related virus	unclassified sequence	Orthornavirae	2822567	d_Viruses;-_Riboviria;k_Orthornavirae;p_Kitrinoviricota;c_Flasuviricetes;o_Amarillovirales;f_Flaviviridae;-_unclassified Flaviviridae;s_Plecopteran flavi-related virus
A0A8A6RSY6_A	335	None	False	0	0	Neuropteran tombus-related virus	unclassified sequence	Orthornavirae	2822557	d_Viruses;-_Riboviria;k_Orthornavirae;p_Kitrinoviricota;c_Tolucaviricetes;o_Tolivirales;f_Tombusviridae;-_unclassified Tombusviridae;s_Neuropteran tombus-related virus
A0A8A6RT05_A	114	None	False	0	0	Hymenopteran tombus-related virus	unclassified sequence	Orthornavirae	2822555	d_Viruses;-_Riboviria;k_Orthornavirae;p_Kitrinoviricota;c_Tolucaviricetes;o_Tolivirales;f_Tombusviridae;-_unclassified Tombusviridae;s_Hymenopteran tombus-related virus
A0A8A6RT36_A	162	None	False	0	0	Coleopteran tombus-related virus	unclassified sequence	Orthornavirae	2822551	d_Viruses;-_Riboviria;k_Orthornavirae;p_Kitrinoviricota;c_Tolucaviricetes;o_Tolivirales;f_Tombusviridae;-_unclassified Tombusviridae;s_Coleopteran tombus-related virus
A0A8A6RT59_A	809	TMH	False	3	0	Neuropteran jingmen-related virus	unclassified sequence	Orthornavirae	2822568	d_Viruses;-_Riboviria;k_Orthornavirae;p_Kitrinoviricota;c_Flasuviricetes;o_Amarillovirales;f_Flaviviridae;-_unclassified Flaviviridae;s_Neuropteran jingmen-related virus
A0A8A6RT69_1_A	758	None	False	0	0	Hymenopteran flavi-related virus	unclassified sequence	Orthornavirae	2822563	d_Viruses;-_Riboviria;k_Orthornavirae;p_Kitrinoviricota;c_Flasuviricetes;o_Amarillovirales;f_Flaviviridae;-_unclassified Flaviviridae;s_Hymenopteran flavi-related virus
A0A8A6RT69_2_A	758	None	False	0	0	Hymenopteran flavi-related virus	unclassified sequence	Orthornavirae	2822563	d_Viruses;-_Riboviria;k_Orthornavirae;p_Kitrinoviricota;c_Flasuviricetes;o_Amarillovirales;f_Flaviviridae;-_unclassified Flaviviridae;s_Hymenopteran flavi-related virus
A0A8A6RT78_A	273	None	False	0	0	Dipteran tombus-related virus	unclassified sequence	Orthornavirae	2822553	d_Viruses;-_Riboviria;k_Orthornavirae;p_Kitrinoviricota;c_Tolucaviricetes;o_Tolivirales;f_Tombusviridae;-_unclassified Tombusviridae;s_Dipteran tombus-related virus
A0A8A6U583_A	116	None	False	0	0	Poaceae Liege nepovirus A	unclassified sequence	Orthornavirae	2822470	d_Viruses;-_Riboviria;k_Orthornavirae;p_Pisuviricota;c_Pisoniviricetes;o_Picornavirales;f_Secoviridae;-_Comovirinae;g_Nepovirus;s_Nepovirus poaceae;-_Poaceae Liege nepovirus A
A0A8A6U585_A	119	None	False	0	0	Poaceae Liege virus 1	unclassified sequence	Orthornavirae	2822469	d_Viruses;-_Riboviria;k_Orthornavirae;p_Pisuviricota;c_Pisoniviricetes;o_Picornavirales;f_Secoviridae;g_Waikavirus;s_Waikavirus liegense;-_Poaceae Liege virus 1
A0A8A6U8C4_1_A	1157	None	False	0	0	Poaceae Liege virus 1	unclassified sequence	Orthornavirae	2822469	d_Viruses;-_Riboviria;k_Orthornavirae;p_Pisuviricota;c_Pisoniviricetes;o_Picornavirales;f_Secoviridae;g_Waikavirus;s_Waikavirus liegense;-_Poaceae Liege virus 1
A0A8A6U8C4_2_A	1158	None	False	0	0	Poaceae Liege virus 1	unclassified sequence	Orthornavirae	2822469	d_Viruses;-_Riboviria;k_Orthornavirae;p_Pisuviricota;c_Pisoniviricetes;o_Picornavirales;f_Secoviridae;g_Waikavirus;s_Waikavirus liegense;-_Poaceae Liege virus 1
A0A8A6U8C4_3_A	1158	None	False	0	0	Poaceae Liege virus 1	unclassified sequence	Orthornavirae	2822469	d_Viruses;-_Riboviria;k_Orthornavirae;p_Pisuviricota;c_Pisoniviricetes;o_Picornavirales;f_Secoviridae;g_Waikavirus;s_Waikavirus liegense;-_Poaceae Liege virus 1
A0A8A6U8F6_A	123	None	False	0	0	Poaceae Liege nepovirus A	unclassified sequence	Orthornavirae	2822470	d_Viruses;-_Riboviria;k_Orthornavirae;p_Pisuviricota;c_Pisoniviricetes;o_Picornavirales;f_Secoviridae;-_Comovirinae;g_Nepovirus;s_Nepovirus poaceae;-_Poaceae Liege nepovirus A
A0A8A8GRS5_A	89	None	False	0	0	Human respiratory syncytial virus B	unclassified sequence	Orthornavirae	208895	d_Viruses;-_Riboviria;k_Orthornavirae;p_Negarnaviricota;-_Haploviricotina;c_Monjiviricetes;o_Mononegavirales;f_Pneumoviridae;g_Orthopneumovirus;s_Orthopneumovirus hominis;-_human respiratory syncytial virus;-_Human respiratory syncytial virus B
A0A8A8ITP5_A	111	TMH	False	1	0	Porcine reproductive and respiratory syndrome virus	unclassified sequence	Orthornavirae	28344	d_Viruses;-_Riboviria;k_Orthornavirae;p_Pisuviricota;c_Pisoniviricetes;o_Nidovirales;-_Arnidovirineae;f_Arteriviridae;-_Variarterivirinae;g_Betaarterivirus;-_Ampobartevirus;s_Betaarterivirus suid 2;-_Porcine reproductive and respiratory syndrome virus
A0A8A8KPL1_A	135	None	False	0	0	ssDNA virus sp.	unclassified sequence	Unknown	2593122	d_Viruses;-_unclassified viruses;-_unclassified DNA viruses;-_unclassified ssDNA viruses;s_ssDNA virus sp.
A0A8A8KWL8_A	108	None	False	0	0	ssDNA virus sp.	unclassified sequence	Unknown	2593122	d_Viruses;-_unclassified viruses;-_unclassified DNA viruses;-_unclassified ssDNA viruses;s_ssDNA virus sp.
A0A8A8KY21_A	202	None	False	0	0	ssDNA virus sp.	unclassified sequence	Unknown	2593122	d_Viruses;-_unclassified viruses;-_unclassified DNA viruses;-_unclassified ssDNA viruses;s_ssDNA virus sp.
A0A8A8L145_A	107	None	False	0	0	ssDNA virus sp.	unclassified sequence	Unknown	2593122	d_Viruses;-_unclassified viruses;-_unclassified DNA viruses;-_unclassified ssDNA viruses;s_ssDNA virus sp.
A0A8A8LR70_A	114	None	False	0	0	Renna virus	unclassified sequence	Unknown	2507131	d_Viruses;-_Riboviria;-_unclassified Riboviria;s_Renna virus
A0A8A8Q6M2_A	712	None	False	0	0	Botrytis cinerea binarnavirus 3	unclassified sequence	Orthornavirae	2802528	d_Viruses;-_Riboviria;k_Orthornavirae;p_Lenarviricota;c_Amabiliviricetes;o_Wolframvirales;f_Narnaviridae;-_unclassified Narnaviridae;s_Botrytis cinerea binarnavirus 3
A0A8A8S6R9_A	39	TMH	False	1	0	African swine fever virus	unclassified sequence	Bamfordvirae	10497	d_Viruses;-_Varidnaviria;k_Bamfordvirae;p_Nucleocytoviricota;c_Pokkesviricetes;o_Asfuvirales;f_Asfarviridae;g_Asfivirus;s_African swine fever virus
A0A8A8S9J5_A	119	None	False	0	0	African swine fever virus	unclassified sequence	Bamfordvirae	10497	d_Viruses;-_Varidnaviria;k_Bamfordvirae;p_Nucleocytoviricota;c_Pokkesviricetes;o_Asfuvirales;f_Asfarviridae;g_Asfivirus;s_African swine fever virus
A0A8A8SG80_A	120	TMH	False	1	0	African swine fever virus	unclassified sequence	Bamfordvirae	10497	d_Viruses;-_Varidnaviria;k_Bamfordvirae;p_Nucleocytoviricota;c_Pokkesviricetes;o_Asfuvirales;f_Asfarviridae;g_Asfivirus;s_African swine fever virus
A0A8A8ZQN3_A	133	None	False	0	0	Banana streak virus	unclassified sequence	Pararnavirae	69577	d_Viruses;-_Riboviria;k_Pararnavirae;p_Artverviricota;c_Revtraviricetes;o_Ortervirales;f_Caulimoviridae;g_Badnavirus;-_unclassified Badnavirus;s_Banana streak virus
A0A8A9I350_A	140	None	False	0	0	Costus stripe mosaic virus	unclassified sequence	Orthornavirae	2591696	d_Viruses;-_Riboviria;k_Orthornavirae;p_Pisuviricota;c_Stelpaviricetes;o_Patatavirales;f_Potyviridae;g_Potyvirus;s_Potyvirus costus;-_Costus stripe mosaic virus
A0A8A9WGI6_A	111	None	False	0	0	Human betaherpesvirus 5	unclassified sequence	Heunggongvirae	10359	d_Viruses;-_Duplodnaviria;k_Heunggongvirae;p_Peploviricota;c_Herviviricetes;o_Herpesvirales;f_Orthoherpesviridae;-_Betaherpesvirinae;g_Cytomegalovirus;s_Cytomegalovirus humanbeta5;-_Human betaherpesvirus 5
A0A8A9WGK3_A	149	None	True	0	0	Human betaherpesvirus 5	unclassified sequence	Heunggongvirae	10359	d_Viruses;-_Duplodnaviria;k_Heunggongvirae;p_Peploviricota;c_Herviviricetes;o_Herpesvirales;f_Orthoherpesviridae;-_Betaherpesvirinae;g_Cytomegalovirus;s_Cytomegalovirus humanbeta5;-_Human betaherpesvirus 5
A0A8A9WGZ6_A	106	None	False	0	0	Human betaherpesvirus 5	unclassified sequence	Heunggongvirae	10359	d_Viruses;-_Duplodnaviria;k_Heunggongvirae;p_Peploviricota;c_Herviviricetes;o_Herpesvirales;f_Orthoherpesviridae;-_Betaherpesvirinae;g_Cytomegalovirus;s_Cytomegalovirus humanbeta5;-_Human betaherpesvirus 5
A0A8A9WHW6_A	247	TMH	True	1	0	Human betaherpesvirus 5	unclassified sequence	Heunggongvirae	10359	d_Viruses;-_Duplodnaviria;k_Heunggongvirae;p_Peploviricota;c_Herviviricetes;o_Herpesvirales;f_Orthoherpesviridae;-_Betaherpesvirinae;g_Cytomegalovirus;s_Cytomegalovirus humanbeta5;-_Human betaherpesvirus 5
A0A8A9WIF8_A	172	TMH	True	1	0	Human betaherpesvirus 5	unclassified sequence	Heunggongvirae	10359	d_Viruses;-_Duplodnaviria;k_Heunggongvirae;p_Peploviricota;c_Herviviricetes;o_Herpesvirales;f_Orthoherpesviridae;-_Betaherpesvirinae;g_Cytomegalovirus;s_Cytomegalovirus humanbeta5;-_Human betaherpesvirus 5
A0A8A9WM98_A	415	None	False	0	0	Riverside virus 1	unclassified sequence	Orthornavirae	1803263	d_Viruses;-_Riboviria;k_Orthornavirae;p_Negarnaviricota;-_Haploviricotina;c_Monjiviricetes;o_Mononegavirales;f_Rhabdoviridae;-_Alpharhabdovirinae;g_Ohlsrhavirus;s_Ohlsrhavirus riverside;-_Riverside virus 1
A0A8A9WMM5_A	102	None	True	0	0	Human betaherpesvirus 5	unclassified sequence	Heunggongvirae	10359	d_Viruses;-_Duplodnaviria;k_Heunggongvirae;p_Peploviricota;c_Herviviricetes;o_Herpesvirales;f_Orthoherpesviridae;-_Betaherpesvirinae;g_Cytomegalovirus;s_Cytomegalovirus humanbeta5;-_Human betaherpesvirus 5
A0A8A9WMY5_A	734	None	False	0	0	Phytophthora condilina RNA virus 1	unclassified sequence	Unknown	2824965	d_Viruses;-_Riboviria;-_unclassified Riboviria;s_Phytophthora condilina RNA virus 1
A0A8A9WMZ3_A	829	None	False	0	0	Phytophthora condilina RNA virus 1	unclassified sequence	Unknown	2824965	d_Viruses;-_Riboviria;-_unclassified Riboviria;s_Phytophthora condilina RNA virus 1
A0A8A9WN03_1_A	1012	None	False	0	0	Phytophthora condilina negative stranded RNA virus 6	unclassified sequence	Unknown	2824976	d_Viruses;-_Riboviria;-_unclassified Riboviria;-_unclassified ssRNA viruses;-_unclassified ssRNA negative-strand viruses;s_Phytophthora condilina negative stranded RNA virus 6
A0A8A9WN03_2_A	1012	None	False	0	0	Phytophthora condilina negative stranded RNA virus 6	unclassified sequence	Unknown	2824976	d_Viruses;-_Riboviria;-_unclassified Riboviria;-_unclassified ssRNA viruses;-_unclassified ssRNA negative-strand viruses;s_Phytophthora condilina negative stranded RNA virus 6
A0A8A9WN03_3_A	1013	None	False	0	0	Phytophthora condilina negative stranded RNA virus 6	unclassified sequence	Unknown	2824976	d_Viruses;-_Riboviria;-_unclassified Riboviria;-_unclassified ssRNA viruses;-_unclassified ssRNA negative-strand viruses;s_Phytophthora condilina negative stranded RNA virus 6
A0A8A9WN04_1_A	1010	None	False	0	0	Phytophthora condilina negative stranded RNA virus 2	unclassified sequence	Unknown	2824972	d_Viruses;-_Riboviria;-_unclassified Riboviria;-_unclassified ssRNA viruses;-_unclassified ssRNA negative-strand viruses;s_Phytophthora condilina negative stranded RNA virus 2
A0A8A9WN04_2_A	1010	None	False	0	0	Phytophthora condilina negative stranded RNA virus 2	unclassified sequence	Unknown	2824972	d_Viruses;-_Riboviria;-_unclassified Riboviria;-_unclassified ssRNA viruses;-_unclassified ssRNA negative-strand viruses;s_Phytophthora condilina negative stranded RNA virus 2
A0A8A9WN04_3_A	1012	None	False	0	0	Phytophthora condilina negative stranded RNA virus 2	unclassified sequence	Unknown	2824972	d_Viruses;-_Riboviria;-_unclassified Riboviria;-_unclassified ssRNA viruses;-_unclassified ssRNA negative-strand viruses;s_Phytophthora condilina negative stranded RNA virus 2
A0A8A9WNH9_1_A	1018	None	False	0	0	Phytophthora condilina negative stranded RNA virus 3	unclassified sequence	Unknown	2824973	d_Viruses;-_Riboviria;-_unclassified Riboviria;-_unclassified ssRNA viruses;-_unclassified ssRNA negative-strand viruses;s_Phytophthora condilina negative stranded RNA virus 3
A0A8A9WNH9_2_A	1018	None	False	0	0	Phytophthora condilina negative stranded RNA virus 3	unclassified sequence	Unknown	2824973	d_Viruses;-_Riboviria;-_unclassified Riboviria;-_unclassified ssRNA viruses;-_unclassified ssRNA negative-strand viruses;s_Phytophthora condilina negative stranded RNA virus 3
A0A8A9WNY5_A	1196	None	False	0	0	Phytophthora condilina RNA virus 2	unclassified sequence	Unknown	2824966	d_Viruses;-_Riboviria;-_unclassified Riboviria;s_Phytophthora condilina RNA virus 2
A0A8A9WR25_1_A	1002	None	False	0	0	Phytophthora condilina negative stranded RNA virus 4	unclassified sequence	Unknown	2824974	d_Viruses;-_Riboviria;-_unclassified Riboviria;-_unclassified ssRNA viruses;-_unclassified ssRNA negative-strand viruses;s_Phytophthora condilina negative stranded RNA virus 4
A0A8A9WR25_2_A	1002	None	False	0	0	Phytophthora condilina negative stranded RNA virus 4	unclassified sequence	Unknown	2824974	d_Viruses;-_Riboviria;-_unclassified Riboviria;-_unclassified ssRNA viruses;-_unclassified ssRNA negative-strand viruses;s_Phytophthora condilina negative stranded RNA virus 4
A0A8A9WR25_3_A	1004	None	False	0	0	Phytophthora condilina negative stranded RNA virus 4	unclassified sequence	Unknown	2824974	d_Viruses;-_Riboviria;-_unclassified Riboviria;-_unclassified ssRNA viruses;-_unclassified ssRNA negative-strand viruses;s_Phytophthora condilina negative stranded RNA virus 4
A0A8B0FGF4_A	87	None	False	0	0	Prune dwarf virus	unclassified sequence	Orthornavirae	33760	d_Viruses;-_Riboviria;k_Orthornavirae;p_Kitrinoviricota;c_Alsuviricetes;o_Martellivirales;f_Bromoviridae;g_Ilarvirus;s_Prune dwarf virus
A0A8B0H687_A	154	None	False	0	0	African swine fever virus	unclassified sequence	Bamfordvirae	10497	d_Viruses;-_Varidnaviria;k_Bamfordvirae;p_Nucleocytoviricota;c_Pokkesviricetes;o_Asfuvirales;f_Asfarviridae;g_Asfivirus;s_African swine fever virus
A0A8B0H8E7_A	71	None	False	0	0	Chikungunya virus	unclassified sequence	Orthornavirae	37124	d_Viruses;-_Riboviria;k_Orthornavirae;p_Kitrinoviricota;c_Alsuviricetes;o_Martellivirales;f_Togaviridae;g_Alphavirus;s_Chikungunya virus
A0A8B0LC42_A	146	TMH	False	1	0	Human adenovirus B3	unclassified sequence	Bamfordvirae	45659	d_Viruses;-_Varidnaviria;k_Bamfordvirae;p_Preplasmiviricota;c_Tectiliviricetes;o_Rowavirales;f_Adenoviridae;g_Mastadenovirus;s_Human mastadenovirus B;-_Human adenovirus B3
A0A8B0LN87_A	146	None	False	0	0	uncultured archaeal virus	unclassified sequence	Unknown	1960247	d_Viruses;-_environmental samples;s_uncultured archaeal virus
A0A8B0LN98_A	106	None	False	0	0	uncultured archaeal virus	unclassified sequence	Unknown	1960247	d_Viruses;-_environmental samples;s_uncultured archaeal virus
A0A8B0LNA8_A	42	TMH	False	1	0	uncultured archaeal virus	unclassified sequence	Unknown	1960247	d_Viruses;-_environmental samples;s_uncultured archaeal virus
A0A8B0LNB6_A	264	None	False	0	0	uncultured archaeal virus	unclassified sequence	Unknown	1960247	d_Viruses;-_environmental samples;s_uncultured archaeal virus
A0A8B0LNC3_A	404	TMH	False	1	0	uncultured archaeal virus	unclassified sequence	Unknown	1960247	d_Viruses;-_environmental samples;s_uncultured archaeal virus
A0A8B0LND0_A	165	None	False	0	0	uncultured archaeal virus	unclassified sequence	Unknown	1960247	d_Viruses;-_environmental samples;s_uncultured archaeal virus
A0A8B0LNI6_A	266	None	False	0	0	uncultured archaeal virus	unclassified sequence	Unknown	1960247	d_Viruses;-_environmental samples;s_uncultured archaeal virus
A0A8B0LNJ4_A	136	None	False	0	0	uncultured archaeal virus	unclassified sequence	Unknown	1960247	d_Viruses;-_environmental samples;s_uncultured archaeal virus
A0A8B0LNK2_A	121	None	False	0	0	uncultured archaeal virus	unclassified sequence	Unknown	1960247	d_Viruses;-_environmental samples;s_uncultured archaeal virus
A0A8B0LNL0_A	75	TMH	False	2	0	uncultured archaeal virus	unclassified sequence	Unknown	1960247	d_Viruses;-_environmental samples;s_uncultured archaeal virus
A0A8B0LNL7_A	319	None	False	0	0	uncultured archaeal virus	unclassified sequence	Unknown	1960247	d_Viruses;-_environmental samples;s_uncultured archaeal virus
A0A8B0LP53_A	110	None	False	0	0	uncultured archaeal virus	unclassified sequence	Unknown	1960247	d_Viruses;-_environmental samples;s_uncultured archaeal virus
A0A8B0LP61_A	306	None	False	0	0	uncultured archaeal virus	unclassified sequence	Unknown	1960247	d_Viruses;-_environmental samples;s_uncultured archaeal virus
A0A8B0LP66_A	92	None	False	0	0	uncultured archaeal virus	unclassified sequence	Unknown	1960247	d_Viruses;-_environmental samples;s_uncultured archaeal virus
A0A8B0LP75_A	98	None	False	0	0	uncultured archaeal virus	unclassified sequence	Unknown	1960247	d_Viruses;-_environmental samples;s_uncultured archaeal virus
A0A8B0LP82_A	275	None	False	0	0	uncultured archaeal virus	unclassified sequence	Unknown	1960247	d_Viruses;-_environmental samples;s_uncultured archaeal virus
A0A8B0LPY0_A	139	None	False	0	0	uncultured archaeal virus	unclassified sequence	Unknown	1960247	d_Viruses;-_environmental samples;s_uncultured archaeal virus
A0A8B0LPY4_A	246	None	False	0	0	uncultured archaeal virus	unclassified sequence	Unknown	1960247	d_Viruses;-_environmental samples;s_uncultured archaeal virus
A0A8B0LPZ0_A	95	None	False	0	0	uncultured archaeal virus	unclassified sequence	Unknown	1960247	d_Viruses;-_environmental samples;s_uncultured archaeal virus
A0A8B0LQ00_A	57	None	False	0	0	uncultured archaeal virus	unclassified sequence	Unknown	1960247	d_Viruses;-_environmental samples;s_uncultured archaeal virus
A0A8B0LQ05_A	166	None	False	0	0	uncultured archaeal virus	unclassified sequence	Unknown	1960247	d_Viruses;-_environmental samples;s_uncultured archaeal virus
A0A8B0LQA9_A	96	None	False	0	0	uncultured archaeal virus	unclassified sequence	Unknown	1960247	d_Viruses;-_environmental samples;s_uncultured archaeal virus
A0A8B0LQB5_A	47	None	False	0	0	uncultured archaeal virus	unclassified sequence	Unknown	1960247	d_Viruses;-_environmental samples;s_uncultured archaeal virus
A0A8B0LQC2_A	126	None	False	0	0	uncultured archaeal virus	unclassified sequence	Unknown	1960247	d_Viruses;-_environmental samples;s_uncultured archaeal virus
A0A8B0LQD0_A	166	None	False	0	0	uncultured archaeal virus	unclassified sequence	Unknown	1960247	d_Viruses;-_environmental samples;s_uncultured archaeal virus
A0A8B0LS60_A	119	None	False	0	0	uncultured archaeal virus	unclassified sequence	Unknown	1960247	d_Viruses;-_environmental samples;s_uncultured archaeal virus
A0A8B0LS61_A	84	None	False	0	0	uncultured archaeal virus	unclassified sequence	Unknown	1960247	d_Viruses;-_environmental samples;s_uncultured archaeal virus
A0A8B0LS69_A	72	None	False	0	0	uncultured archaeal virus	unclassified sequence	Unknown	1960247	d_Viruses;-_environmental samples;s_uncultured archaeal virus
A0A8B0LS75_A	51	None	False	0	0	uncultured archaeal virus	unclassified sequence	Unknown	1960247	d_Viruses;-_environmental samples;s_uncultured archaeal virus
A0A8B0LS81_A	124	None	False	0	0	uncultured archaeal virus	unclassified sequence	Unknown	1960247	d_Viruses;-_environmental samples;s_uncultured archaeal virus
A0A8B0LSB6_A	330	None	True	0	0	uncultured archaeal virus	unclassified sequence	Unknown	1960247	d_Viruses;-_environmental samples;s_uncultured archaeal virus
A0A8B0LSC1_A	157	None	False	0	0	uncultured archaeal virus	unclassified sequence	Unknown	1960247	d_Viruses;-_environmental samples;s_uncultured archaeal virus
A0A8B0LSC2_A	90	None	False	0	0	uncultured archaeal virus	unclassified sequence	Unknown	1960247	d_Viruses;-_environmental samples;s_uncultured archaeal virus
A0A8B0LSC8_A	188	None	False	0	0	uncultured archaeal virus	unclassified sequence	Unknown	1960247	d_Viruses;-_environmental samples;s_uncultured archaeal virus
A0A8B0LSD2_A	58	None	False	0	0	uncultured archaeal virus	unclassified sequence	Unknown	1960247	d_Viruses;-_environmental samples;s_uncultured archaeal virus
A0A8B0LSE0_A	83	None	False	0	0	uncultured archaeal virus	unclassified sequence	Unknown	1960247	d_Viruses;-_environmental samples;s_uncultured archaeal virus
A0A8B0LSE5_A	84	None	False	0	0	uncultured archaeal virus	unclassified sequence	Unknown	1960247	d_Viruses;-_environmental samples;s_uncultured archaeal virus
A0A8B0LSF4_A	117	None	False	0	0	uncultured archaeal virus	unclassified sequence	Unknown	1960247	d_Viruses;-_environmental samples;s_uncultured archaeal virus
A0A8B0LSG3_A	198	None	False	0	0	uncultured archaeal virus	unclassified sequence	Unknown	1960247	d_Viruses;-_environmental samples;s_uncultured archaeal virus
A0A8B0LSZ3_A	50	None	False	0	0	uncultured archaeal virus	unclassified sequence	Unknown	1960247	d_Viruses;-_environmental samples;s_uncultured archaeal virus
A0A8B0LSZ9_A	129	None	False	0	0	uncultured archaeal virus	unclassified sequence	Unknown	1960247	d_Viruses;-_environmental samples;s_uncultured archaeal virus
A0A8B0LT07_A	52	None	False	0	0	uncultured archaeal virus	unclassified sequence	Unknown	1960247	d_Viruses;-_environmental samples;s_uncultured archaeal virus
A0A8B0LT15_A	89	None	False	0	0	uncultured archaeal virus	unclassified sequence	Unknown	1960247	d_Viruses;-_environmental samples;s_uncultured archaeal virus
A0A8B0LT22_A	300	None	False	0	0	uncultured archaeal virus	unclassified sequence	Unknown	1960247	d_Viruses;-_environmental samples;s_uncultured archaeal virus
A0A8B0LT46_A	417	None	False	0	0	Equid alphaherpesvirus 1	unclassified sequence	Heunggongvirae	10326	d_Viruses;-_Duplodnaviria;k_Heunggongvirae;p_Peploviricota;c_Herviviricetes;o_Herpesvirales;f_Orthoherpesviridae;-_Alphaherpesvirinae;g_Varicellovirus;s_Varicellovirus equidalpha1;-_Equid alphaherpesvirus 1
A0A8B0LTQ3_A	122	None	False	0	0	uncultured archaeal virus	unclassified sequence	Unknown	1960247	d_Viruses;-_environmental samples;s_uncultured archaeal virus
A0A8B0LTR0_A	133	None	False	0	0	uncultured archaeal virus	unclassified sequence	Unknown	1960247	d_Viruses;-_environmental samples;s_uncultured archaeal virus
A0A8B0LTR8_A	92	None	False	0	0	uncultured archaeal virus	unclassified sequence	Unknown	1960247	d_Viruses;-_environmental samples;s_uncultured archaeal virus
A0A8B0LTS7_A	182	None	False	0	0	uncultured archaeal virus	unclassified sequence	Unknown	1960247	d_Viruses;-_environmental samples;s_uncultured archaeal virus
A0A8B0LTT5_A	36	None	False	0	0	uncultured archaeal virus	unclassified sequence	Unknown	1960247	d_Viruses;-_environmental samples;s_uncultured archaeal virus
A0A8B0LTU4_A	45	None	False	0	0	uncultured archaeal virus	unclassified sequence	Unknown	1960247	d_Viruses;-_environmental samples;s_uncultured archaeal virus
A0A8B0M7S2_A	112	None	False	0	0	Feline morbillivirus	unclassified sequence	Orthornavirae	1170234	d_Viruses;-_Riboviria;k_Orthornavirae;p_Negarnaviricota;-_Haploviricotina;c_Monjiviricetes;o_Mononegavirales;f_Paramyxoviridae;-_Orthoparamyxovirinae;g_Morbillivirus;s_Morbillivirus felis;-_Feline morbillivirus
A0A8B0M809_A	128	None	False	0	0	Tomato leaf curl virus	unclassified sequence	Shotokuvirae	28350	d_Viruses;-_Monodnaviria;k_Shotokuvirae;p_Cressdnaviricota;c_Repensiviricetes;o_Geplafuvirales;f_Geminiviridae;g_Begomovirus;s_Tomato leaf curl virus
A0A8B0MDK3_A	250	None	False	0	0	Squash vein yellowing virus	unclassified sequence	Orthornavirae	397544	d_Viruses;-_Riboviria;k_Orthornavirae;p_Pisuviricota;c_Stelpaviricetes;o_Patatavirales;f_Potyviridae;g_Ipomovirus;s_Squash vein yellowing virus
A0A8B0MH21_A	408	None	False	0	0	Squash vein yellowing virus	unclassified sequence	Orthornavirae	397544	d_Viruses;-_Riboviria;k_Orthornavirae;p_Pisuviricota;c_Stelpaviricetes;o_Patatavirales;f_Potyviridae;g_Ipomovirus;s_Squash vein yellowing virus
A0A8B0R9C6_A	409	TMH	False	1	0	Equid gammaherpesvirus 5	unclassified sequence	Heunggongvirae	10371	d_Viruses;-_Duplodnaviria;k_Heunggongvirae;p_Peploviricota;c_Herviviricetes;o_Herpesvirales;f_Orthoherpesviridae;-_Gammaherpesvirinae;g_Percavirus;s_Percavirus equidgamma5;-_Equid gammaherpesvirus 5
A0A8B0RBW2_A	285	None	False	0	0	Emaravirus camelliae	unclassified sequence	Orthornavirae	2843907	d_Viruses;-_Riboviria;k_Orthornavirae;p_Negarnaviricota;-_Polyploviricotina;c_Ellioviricetes;o_Bunyavirales;f_Fimoviridae;g_Emaravirus;s_Emaravirus camelliae
A0A8B0RFV1_A	133	None	False	0	0	Emaravirus camelliae	unclassified sequence	Orthornavirae	2843907	d_Viruses;-_Riboviria;k_Orthornavirae;p_Negarnaviricota;-_Polyploviricotina;c_Ellioviricetes;o_Bunyavirales;f_Fimoviridae;g_Emaravirus;s_Emaravirus camelliae
A0A8B0RJ33_A	957	None	False	0	0	Riboviria sp.	unclassified sequence	Unknown	2585031	d_Viruses;-_Riboviria;-_unclassified Riboviria;s_Riboviria sp.
A0A8B0RJ74_A	919	None	False	0	0	Narnaviridae sp.	unclassified sequence	Orthornavirae	2583949	d_Viruses;-_Riboviria;k_Orthornavirae;p_Lenarviricota;c_Amabiliviricetes;o_Wolframvirales;f_Narnaviridae;-_unclassified Narnaviridae;s_Narnaviridae sp.
A0A8B0RJZ2_1_A	906	None	False	0	0	Riboviria sp.	unclassified sequence	Unknown	2585031	d_Viruses;-_Riboviria;-_unclassified Riboviria;s_Riboviria sp.
A0A8B0RJZ2_2_A	907	None	False	0	0	Riboviria sp.	unclassified sequence	Unknown	2585031	d_Viruses;-_Riboviria;-_unclassified Riboviria;s_Riboviria sp.
A0A8B0RK08_A	136	TMH	False	2	0	Riboviria sp.	unclassified sequence	Unknown	2585031	d_Viruses;-_Riboviria;-_unclassified Riboviria;s_Riboviria sp.
A0A8B0RK17_A	94	None	False	0	0	Tymoviridae sp.	unclassified sequence	Orthornavirae	2809947	d_Viruses;-_Riboviria;k_Orthornavirae;p_Kitrinoviricota;c_Alsuviricetes;o_Tymovirales;f_Tymoviridae;-_unclassified Tymoviridae;s_Tymoviridae sp.
A0A8B0RK19_A	507	None	False	0	0	Mononegavirales sp.	unclassified sequence	Orthornavirae	1955139	d_Viruses;-_Riboviria;k_Orthornavirae;p_Negarnaviricota;-_Haploviricotina;c_Monjiviricetes;o_Mononegavirales;-_unclassified Mononegavirales;s_Mononegavirales sp.
A0A8B0RK24_A	588	None	False	0	0	Riboviria sp.	unclassified sequence	Unknown	2585031	d_Viruses;-_Riboviria;-_unclassified Riboviria;s_Riboviria sp.
A0A8B0RK32_A	166	TMH	False	5	0	Riboviria sp.	unclassified sequence	Unknown	2585031	d_Viruses;-_Riboviria;-_unclassified Riboviria;s_Riboviria sp.
A0A8B0RK40_A	522	None	False	0	0	Riboviria sp.	unclassified sequence	Unknown	2585031	d_Viruses;-_Riboviria;-_unclassified Riboviria;s_Riboviria sp.
A0A8B0RK42_A	555	None	False	0	0	Riboviria sp.	unclassified sequence	Unknown	2585031	d_Viruses;-_Riboviria;-_unclassified Riboviria;s_Riboviria sp.
A0A8B0RKL3_A	686	None	False	0	0	Riboviria sp.	unclassified sequence	Unknown	2585031	d_Viruses;-_Riboviria;-_unclassified Riboviria;s_Riboviria sp.
A0A8B0RKS0_A	173	TMH	False	3	0	Riboviria sp.	unclassified sequence	Unknown	2585031	d_Viruses;-_Riboviria;-_unclassified Riboviria;s_Riboviria sp.
A0A8B0RKV1_A	503	None	False	0	0	Riboviria sp.	unclassified sequence	Unknown	2585031	d_Viruses;-_Riboviria;-_unclassified Riboviria;s_Riboviria sp.
A0A8B0RKX3_A	604	TMH	True	1	0	Riboviria sp.	unclassified sequence	Unknown	2585031	d_Viruses;-_Riboviria;-_unclassified Riboviria;s_Riboviria sp.
A0A8B0RL75_A	547	None	False	0	0	Riboviria sp.	unclassified sequence	Unknown	2585031	d_Viruses;-_Riboviria;-_unclassified Riboviria;s_Riboviria sp.
A0A8B0RLY2_A	983	None	False	0	0	Riboviria sp.	unclassified sequence	Unknown	2585031	d_Viruses;-_Riboviria;-_unclassified Riboviria;s_Riboviria sp.
A0A8B0RLZ0_A	249	None	True	0	0	Riboviria sp.	unclassified sequence	Unknown	2585031	d_Viruses;-_Riboviria;-_unclassified Riboviria;s_Riboviria sp.
A0A8B0RM07_A	1012	None	False	0	0	Riboviria sp.	unclassified sequence	Unknown	2585031	d_Viruses;-_Riboviria;-_unclassified Riboviria;s_Riboviria sp.
A0A8B0RM44_1_A	1221	None	False	0	0	Riboviria sp.	unclassified sequence	Unknown	2585031	d_Viruses;-_Riboviria;-_unclassified Riboviria;s_Riboviria sp.
A0A8B0RM44_2_A	1221	None	False	0	0	Riboviria sp.	unclassified sequence	Unknown	2585031	d_Viruses;-_Riboviria;-_unclassified Riboviria;s_Riboviria sp.
A0A8B0RNP2_A	271	None	False	0	0	Black mulberry idaeovirus	unclassified sequence	Orthornavirae	2823523	d_Viruses;-_Riboviria;k_Orthornavirae;p_Kitrinoviricota;c_Alsuviricetes;o_Martellivirales;f_Mayoviridae;g_Idaeovirus;-_unclassified Idaeovirus;s_Black mulberry idaeovirus
A0A8B0RPT3_1_A	1165	None	False	0	0	Qingnian Mosquito Virus	unclassified sequence	Orthornavirae	1608059	d_Viruses;-_Riboviria;k_Orthornavirae;p_Negarnaviricota;-_Polyploviricotina;c_Ellioviricetes;o_Bunyavirales;f_Peribunyaviridae;-_unclassified Peribunyaviridae;s_Qingnian Mosquito Virus
A0A8B0RPT3_2_A	1166	None	False	0	0	Qingnian Mosquito Virus	unclassified sequence	Orthornavirae	1608059	d_Viruses;-_Riboviria;k_Orthornavirae;p_Negarnaviricota;-_Polyploviricotina;c_Ellioviricetes;o_Bunyavirales;f_Peribunyaviridae;-_unclassified Peribunyaviridae;s_Qingnian Mosquito Virus
A0A8B0RPU3_A	755	None	False	0	0	Wuhan Mosquito Virus 8	unclassified sequence	Orthornavirae	1608133	d_Viruses;-_Riboviria;k_Orthornavirae;p_Negarnaviricota;-_Haploviricotina;c_Monjiviricetes;o_Jingchuvirales;f_Chuviridae;g_Culicidavirus;s_Culicidavirus culicidae;-_Wuhan Mosquito Virus 8
A0A8B0RQ10_A	565	TMH	True	2	0	Riboviria sp.	unclassified sequence	Unknown	2585031	d_Viruses;-_Riboviria;-_unclassified Riboviria;s_Riboviria sp.
A0A8B0SUT6_A	288	None	False	0	0	Pea enation mosaic virus 1	unclassified sequence	Orthornavirae	193121	d_Viruses;-_Riboviria;k_Orthornavirae;p_Pisuviricota;c_Pisoniviricetes;o_Sobelivirales;f_Solemoviridae;g_Enamovirus;s_Pea enation mosaic virus 1
A0A8B1I7R2_A	267	None	False	0	0	Zaire ebolavirus	unclassified sequence	Orthornavirae	186538	d_Viruses;-_Riboviria;k_Orthornavirae;p_Negarnaviricota;-_Haploviricotina;c_Monjiviricetes;o_Mononegavirales;f_Filoviridae;g_Orthoebolavirus;s_Orthoebolavirus zairense;-_Zaire ebolavirus
A0A8B1IVK4_A	39	None	True	0	0	Severe acute respiratory syndrome coronavirus 2	unclassified sequence	Orthornavirae	2697049	d_Viruses;-_Riboviria;k_Orthornavirae;p_Pisuviricota;c_Pisoniviricetes;o_Nidovirales;-_Cornidovirineae;f_Coronaviridae;-_Orthocoronavirinae;g_Betacoronavirus;-_Sarbecovirus;s_Severe acute respiratory syndrome-related coronavirus;-_Severe acute respiratory syndrome coronavirus 2
A0A8B1JV96_A	91	None	True	0	0	Severe acute respiratory syndrome coronavirus 2	unclassified sequence	Orthornavirae	2697049	d_Viruses;-_Riboviria;k_Orthornavirae;p_Pisuviricota;c_Pisoniviricetes;o_Nidovirales;-_Cornidovirineae;f_Coronaviridae;-_Orthocoronavirinae;g_Betacoronavirus;-_Sarbecovirus;s_Severe acute respiratory syndrome-related coronavirus;-_Severe acute respiratory syndrome coronavirus 2
A0A8B1JWT4_A	39	TMH	False	1	0	Severe acute respiratory syndrome coronavirus 2	unclassified sequence	Orthornavirae	2697049	d_Viruses;-_Riboviria;k_Orthornavirae;p_Pisuviricota;c_Pisoniviricetes;o_Nidovirales;-_Cornidovirineae;f_Coronaviridae;-_Orthocoronavirinae;g_Betacoronavirus;-_Sarbecovirus;s_Severe acute respiratory syndrome-related coronavirus;-_Severe acute respiratory syndrome coronavirus 2
A0A8B1KAG2_A	86	TMH	True	1	0	Severe acute respiratory syndrome coronavirus 2	unclassified sequence	Orthornavirae	2697049	d_Viruses;-_Riboviria;k_Orthornavirae;p_Pisuviricota;c_Pisoniviricetes;o_Nidovirales;-_Cornidovirineae;f_Coronaviridae;-_Orthocoronavirinae;g_Betacoronavirus;-_Sarbecovirus;s_Severe acute respiratory syndrome-related coronavirus;-_Severe acute respiratory syndrome coronavirus 2
A0A8B1KLL4_A	42	None	True	0	0	Severe acute respiratory syndrome coronavirus 2	unclassified sequence	Orthornavirae	2697049	d_Viruses;-_Riboviria;k_Orthornavirae;p_Pisuviricota;c_Pisoniviricetes;o_Nidovirales;-_Cornidovirineae;f_Coronaviridae;-_Orthocoronavirinae;g_Betacoronavirus;-_Sarbecovirus;s_Severe acute respiratory syndrome-related coronavirus;-_Severe acute respiratory syndrome coronavirus 2
A0A8B1KP22_1_A	914	None	False	0	0	Severe acute respiratory syndrome coronavirus 2	unclassified sequence	Orthornavirae	2697049	d_Viruses;-_Riboviria;k_Orthornavirae;p_Pisuviricota;c_Pisoniviricetes;o_Nidovirales;-_Cornidovirineae;f_Coronaviridae;-_Orthocoronavirinae;g_Betacoronavirus;-_Sarbecovirus;s_Severe acute respiratory syndrome-related coronavirus;-_Severe acute respiratory syndrome coronavirus 2
A0A8B1KP22_2_A	831	TMH	False	3	0	Severe acute respiratory syndrome coronavirus 2	unclassified sequence	Orthornavirae	2697049	d_Viruses;-_Riboviria;k_Orthornavirae;p_Pisuviricota;c_Pisoniviricetes;o_Nidovirales;-_Cornidovirineae;f_Coronaviridae;-_Orthocoronavirinae;g_Betacoronavirus;-_Sarbecovirus;s_Severe acute respiratory syndrome-related coronavirus;-_Severe acute respiratory syndrome coronavirus 2
A0A8B1KP22_3_A	1068	TMH	False	9	0	Severe acute respiratory syndrome coronavirus 2	unclassified sequence	Orthornavirae	2697049	d_Viruses;-_Riboviria;k_Orthornavirae;p_Pisuviricota;c_Pisoniviricetes;o_Nidovirales;-_Cornidovirineae;f_Coronaviridae;-_Orthocoronavirinae;g_Betacoronavirus;-_Sarbecovirus;s_Severe acute respiratory syndrome-related coronavirus;-_Severe acute respiratory syndrome coronavirus 2
A0A8B1KWL7_A	49	None	True	0	0	Severe acute respiratory syndrome coronavirus 2	unclassified sequence	Orthornavirae	2697049	d_Viruses;-_Riboviria;k_Orthornavirae;p_Pisuviricota;c_Pisoniviricetes;o_Nidovirales;-_Cornidovirineae;f_Coronaviridae;-_Orthocoronavirinae;g_Betacoronavirus;-_Sarbecovirus;s_Severe acute respiratory syndrome-related coronavirus;-_Severe acute respiratory syndrome coronavirus 2
A0A8B6MGF5_A	124	None	True	0	0	Staphylococcus phage PALS_2	unclassified sequence	Heunggongvirae	2591344	d_Viruses;-_Duplodnaviria;k_Heunggongvirae;p_Uroviricota;c_Caudoviricetes;-_unclassified Caudoviricetes;s_Staphylococcus phage PALS_2
A0A8B6MGF6_A	258	None	False	0	0	Staphylococcus phage PALS_2	unclassified sequence	Heunggongvirae	2591344	d_Viruses;-_Duplodnaviria;k_Heunggongvirae;p_Uroviricota;c_Caudoviricetes;-_unclassified Caudoviricetes;s_Staphylococcus phage PALS_2
A0A8B6MGG4_A	57	TMH	False	2	0	Staphylococcus phage PALS_2	unclassified sequence	Heunggongvirae	2591344	d_Viruses;-_Duplodnaviria;k_Heunggongvirae;p_Uroviricota;c_Caudoviricetes;-_unclassified Caudoviricetes;s_Staphylococcus phage PALS_2
A0A8B6MGG5_A	63	TMH	False	2	0	Staphylococcus phage PALS_2	unclassified sequence	Heunggongvirae	2591344	d_Viruses;-_Duplodnaviria;k_Heunggongvirae;p_Uroviricota;c_Caudoviricetes;-_unclassified Caudoviricetes;s_Staphylococcus phage PALS_2
A0A8B6MGG6_A	89	None	False	0	0	Staphylococcus phage PALS_2	unclassified sequence	Heunggongvirae	2591344	d_Viruses;-_Duplodnaviria;k_Heunggongvirae;p_Uroviricota;c_Caudoviricetes;-_unclassified Caudoviricetes;s_Staphylococcus phage PALS_2
A0A8B6MGH3_A	75	TMH	False	2	0	Staphylococcus phage PALS_2	unclassified sequence	Heunggongvirae	2591344	d_Viruses;-_Duplodnaviria;k_Heunggongvirae;p_Uroviricota;c_Caudoviricetes;-_unclassified Caudoviricetes;s_Staphylococcus phage PALS_2
A0A8B6MGH4_A	663	None	False	0	0	Staphylococcus phage PALS_2	unclassified sequence	Heunggongvirae	2591344	d_Viruses;-_Duplodnaviria;k_Heunggongvirae;p_Uroviricota;c_Caudoviricetes;-_unclassified Caudoviricetes;s_Staphylococcus phage PALS_2
A0A8B6MGH7_A	152	None	False	0	0	Staphylococcus phage PALS_2	unclassified sequence	Heunggongvirae	2591344	d_Viruses;-_Duplodnaviria;k_Heunggongvirae;p_Uroviricota;c_Caudoviricetes;-_unclassified Caudoviricetes;s_Staphylococcus phage PALS_2
A0A8B6MGH8_A	149	None	False	0	0	Staphylococcus phage PALS_2	unclassified sequence	Heunggongvirae	2591344	d_Viruses;-_Duplodnaviria;k_Heunggongvirae;p_Uroviricota;c_Caudoviricetes;-_unclassified Caudoviricetes;s_Staphylococcus phage PALS_2
A0A8B6MGI7_A	210	None	False	0	0	Staphylococcus phage PALS_2	unclassified sequence	Heunggongvirae	2591344	d_Viruses;-_Duplodnaviria;k_Heunggongvirae;p_Uroviricota;c_Caudoviricetes;-_unclassified Caudoviricetes;s_Staphylococcus phage PALS_2
A0A8B6MGJ5_A	48	None	False	0	0	Staphylococcus phage PALS_2	unclassified sequence	Heunggongvirae	2591344	d_Viruses;-_Duplodnaviria;k_Heunggongvirae;p_Uroviricota;c_Caudoviricetes;-_unclassified Caudoviricetes;s_Staphylococcus phage PALS_2
A0A8B6MGJ8_A	35	TMH	False	1	0	Staphylococcus phage PALS_2	unclassified sequence	Heunggongvirae	2591344	d_Viruses;-_Duplodnaviria;k_Heunggongvirae;p_Uroviricota;c_Caudoviricetes;-_unclassified Caudoviricetes;s_Staphylococcus phage PALS_2
A0A8B6MGK3_A	59	None	False	0	0	Staphylococcus phage PALS_2	unclassified sequence	Heunggongvirae	2591344	d_Viruses;-_Duplodnaviria;k_Heunggongvirae;p_Uroviricota;c_Caudoviricetes;-_unclassified Caudoviricetes;s_Staphylococcus phage PALS_2
A0A8B6MGK6_A	179	TMH	False	2	0	Staphylococcus phage PALS_2	unclassified sequence	Heunggongvirae	2591344	d_Viruses;-_Duplodnaviria;k_Heunggongvirae;p_Uroviricota;c_Caudoviricetes;-_unclassified Caudoviricetes;s_Staphylococcus phage PALS_2
A0A8B6MGK9_A	152	None	False	0	0	Staphylococcus phage PALS_2	unclassified sequence	Heunggongvirae	2591344	d_Viruses;-_Duplodnaviria;k_Heunggongvirae;p_Uroviricota;c_Caudoviricetes;-_unclassified Caudoviricetes;s_Staphylococcus phage PALS_2
A0A8B6MGL4_A	177	None	False	0	0	Staphylococcus phage PALS_2	unclassified sequence	Heunggongvirae	2591344	d_Viruses;-_Duplodnaviria;k_Heunggongvirae;p_Uroviricota;c_Caudoviricetes;-_unclassified Caudoviricetes;s_Staphylococcus phage PALS_2
A0A8B6MGL5_A	252	None	False	0	0	Staphylococcus phage PALS_2	unclassified sequence	Heunggongvirae	2591344	d_Viruses;-_Duplodnaviria;k_Heunggongvirae;p_Uroviricota;c_Caudoviricetes;-_unclassified Caudoviricetes;s_Staphylococcus phage PALS_2
A0A8B6MGM9_A	847	None	False	0	0	Staphylococcus phage PALS_2	unclassified sequence	Heunggongvirae	2591344	d_Viruses;-_Duplodnaviria;k_Heunggongvirae;p_Uroviricota;c_Caudoviricetes;-_unclassified Caudoviricetes;s_Staphylococcus phage PALS_2
A0A8B6MGN0_A	262	None	False	0	0	Staphylococcus phage PALS_2	unclassified sequence	Heunggongvirae	2591344	d_Viruses;-_Duplodnaviria;k_Heunggongvirae;p_Uroviricota;c_Caudoviricetes;-_unclassified Caudoviricetes;s_Staphylococcus phage PALS_2
A0A8B6MGP1_A	249	None	False	0	0	Staphylococcus phage PALS_2	unclassified sequence	Heunggongvirae	2591344	d_Viruses;-_Duplodnaviria;k_Heunggongvirae;p_Uroviricota;c_Caudoviricetes;-_unclassified Caudoviricetes;s_Staphylococcus phage PALS_2
A0A8B6MGP3_A	79	None	False	0	0	Staphylococcus phage PALS_2	unclassified sequence	Heunggongvirae	2591344	d_Viruses;-_Duplodnaviria;k_Heunggongvirae;p_Uroviricota;c_Caudoviricetes;-_unclassified Caudoviricetes;s_Staphylococcus phage PALS_2
A0A8B6MGQ4_A	303	None	False	0	0	Staphylococcus phage PALS_2	unclassified sequence	Heunggongvirae	2591344	d_Viruses;-_Duplodnaviria;k_Heunggongvirae;p_Uroviricota;c_Caudoviricetes;-_unclassified Caudoviricetes;s_Staphylococcus phage PALS_2
A0A8B6MGQ8_A	151	None	False	0	0	Staphylococcus phage PALS_2	unclassified sequence	Heunggongvirae	2591344	d_Viruses;-_Duplodnaviria;k_Heunggongvirae;p_Uroviricota;c_Caudoviricetes;-_unclassified Caudoviricetes;s_Staphylococcus phage PALS_2
A0A8B6MGR7_A	237	None	False	0	0	Staphylococcus phage PALS_2	unclassified sequence	Heunggongvirae	2591344	d_Viruses;-_Duplodnaviria;k_Heunggongvirae;p_Uroviricota;c_Caudoviricetes;-_unclassified Caudoviricetes;s_Staphylococcus phage PALS_2
A0A8B6MGR8_A	213	None	False	0	0	Staphylococcus phage PALS_2	unclassified sequence	Heunggongvirae	2591344	d_Viruses;-_Duplodnaviria;k_Heunggongvirae;p_Uroviricota;c_Caudoviricetes;-_unclassified Caudoviricetes;s_Staphylococcus phage PALS_2
A0A8B6MGS1_A	183	None	False	0	0	Staphylococcus phage PALS_2	unclassified sequence	Heunggongvirae	2591344	d_Viruses;-_Duplodnaviria;k_Heunggongvirae;p_Uroviricota;c_Caudoviricetes;-_unclassified Caudoviricetes;s_Staphylococcus phage PALS_2
A0A8B6MGS7_A	58	None	False	0	0	Staphylococcus phage PALS_2	unclassified sequence	Heunggongvirae	2591344	d_Viruses;-_Duplodnaviria;k_Heunggongvirae;p_Uroviricota;c_Caudoviricetes;-_unclassified Caudoviricetes;s_Staphylococcus phage PALS_2
A0A8B6MGT0_A	206	None	False	0	0	Staphylococcus phage PALS_2	unclassified sequence	Heunggongvirae	2591344	d_Viruses;-_Duplodnaviria;k_Heunggongvirae;p_Uroviricota;c_Caudoviricetes;-_unclassified Caudoviricetes;s_Staphylococcus phage PALS_2
A0A8B6MGT6_A	258	None	False	0	0	Staphylococcus phage PALS_2	unclassified sequence	Heunggongvirae	2591344	d_Viruses;-_Duplodnaviria;k_Heunggongvirae;p_Uroviricota;c_Caudoviricetes;-_unclassified Caudoviricetes;s_Staphylococcus phage PALS_2
A0A8B6MGT9_A	265	None	False	0	0	Staphylococcus phage PALS_2	unclassified sequence	Heunggongvirae	2591344	d_Viruses;-_Duplodnaviria;k_Heunggongvirae;p_Uroviricota;c_Caudoviricetes;-_unclassified Caudoviricetes;s_Staphylococcus phage PALS_2
A0A8B6MGU1_A	95	None	False	0	0	Staphylococcus phage PALS_2	unclassified sequence	Heunggongvirae	2591344	d_Viruses;-_Duplodnaviria;k_Heunggongvirae;p_Uroviricota;c_Caudoviricetes;-_unclassified Caudoviricetes;s_Staphylococcus phage PALS_2
A0A8B6MGU2_A	43	None	False	0	0	Staphylococcus phage PALS_2	unclassified sequence	Heunggongvirae	2591344	d_Viruses;-_Duplodnaviria;k_Heunggongvirae;p_Uroviricota;c_Caudoviricetes;-_unclassified Caudoviricetes;s_Staphylococcus phage PALS_2
A0A8B6MGU4_A	335	None	False	0	0	Staphylococcus phage PALS_2	unclassified sequence	Heunggongvirae	2591344	d_Viruses;-_Duplodnaviria;k_Heunggongvirae;p_Uroviricota;c_Caudoviricetes;-_unclassified Caudoviricetes;s_Staphylococcus phage PALS_2
A0A8B6MGV5_A	182	None	False	0	0	Staphylococcus phage PALS_2	unclassified sequence	Heunggongvirae	2591344	d_Viruses;-_Duplodnaviria;k_Heunggongvirae;p_Uroviricota;c_Caudoviricetes;-_unclassified Caudoviricetes;s_Staphylococcus phage PALS_2
A0A8B6MGW1_A	334	None	False	0	0	Staphylococcus phage PALS_2	unclassified sequence	Heunggongvirae	2591344	d_Viruses;-_Duplodnaviria;k_Heunggongvirae;p_Uroviricota;c_Caudoviricetes;-_unclassified Caudoviricetes;s_Staphylococcus phage PALS_2
A0A8B6MGW2_A	310	None	False	0	0	Staphylococcus phage PALS_2	unclassified sequence	Heunggongvirae	2591344	d_Viruses;-_Duplodnaviria;k_Heunggongvirae;p_Uroviricota;c_Caudoviricetes;-_unclassified Caudoviricetes;s_Staphylococcus phage PALS_2
A0A8B6MGW5_A	691	None	False	0	0	Staphylococcus phage PALS_2	unclassified sequence	Heunggongvirae	2591344	d_Viruses;-_Duplodnaviria;k_Heunggongvirae;p_Uroviricota;c_Caudoviricetes;-_unclassified Caudoviricetes;s_Staphylococcus phage PALS_2
A0A8B6MGW9_A	59	TMH	False	1	0	Staphylococcus phage PALS_2	unclassified sequence	Heunggongvirae	2591344	d_Viruses;-_Duplodnaviria;k_Heunggongvirae;p_Uroviricota;c_Caudoviricetes;-_unclassified Caudoviricetes;s_Staphylococcus phage PALS_2
A0A8B6MGY2_A	343	TMH	False	3	0	Staphylococcus phage PALS_2	unclassified sequence	Heunggongvirae	2591344	d_Viruses;-_Duplodnaviria;k_Heunggongvirae;p_Uroviricota;c_Caudoviricetes;-_unclassified Caudoviricetes;s_Staphylococcus phage PALS_2
A0A8B6MGY3_A	489	None	False	0	0	Staphylococcus phage PALS_2	unclassified sequence	Heunggongvirae	2591344	d_Viruses;-_Duplodnaviria;k_Heunggongvirae;p_Uroviricota;c_Caudoviricetes;-_unclassified Caudoviricetes;s_Staphylococcus phage PALS_2
A0A8B6MGY4_A	44	None	False	0	0	Staphylococcus phage PALS_2	unclassified sequence	Heunggongvirae	2591344	d_Viruses;-_Duplodnaviria;k_Heunggongvirae;p_Uroviricota;c_Caudoviricetes;-_unclassified Caudoviricetes;s_Staphylococcus phage PALS_2
A0A8B6MGY6_A	171	None	False	0	0	Staphylococcus phage PALS_2	unclassified sequence	Heunggongvirae	2591344	d_Viruses;-_Duplodnaviria;k_Heunggongvirae;p_Uroviricota;c_Caudoviricetes;-_unclassified Caudoviricetes;s_Staphylococcus phage PALS_2
A0A8B6MGY7_A	150	None	False	0	0	Staphylococcus phage PALS_2	unclassified sequence	Heunggongvirae	2591344	d_Viruses;-_Duplodnaviria;k_Heunggongvirae;p_Uroviricota;c_Caudoviricetes;-_unclassified Caudoviricetes;s_Staphylococcus phage PALS_2
A0A8B6MGY8_A	290	None	False	0	0	Staphylococcus phage PALS_2	unclassified sequence	Heunggongvirae	2591344	d_Viruses;-_Duplodnaviria;k_Heunggongvirae;p_Uroviricota;c_Caudoviricetes;-_unclassified Caudoviricetes;s_Staphylococcus phage PALS_2
A0A8B6MVE1_A	205	None	False	0	0	Actinidia yellowing virus 2	unclassified sequence	Unknown	2715796	d_Viruses;-_Riboviria;-_unclassified Riboviria;s_Actinidia yellowing virus 2
A0A8B6MVE3_A	93	None	False	0	0	Actinidia yellowing virus 2	unclassified sequence	Unknown	2715796	d_Viruses;-_Riboviria;-_unclassified Riboviria;s_Actinidia yellowing virus 2
A0A8B6MVE5_A	166	None	False	0	0	Actinidia yellowing virus 2	unclassified sequence	Unknown	2715796	d_Viruses;-_Riboviria;-_unclassified Riboviria;s_Actinidia yellowing virus 2
A0A8B6NPV0_A	235	None	False	0	0	Elephant endotheliotropic herpesvirus 1A	unclassified sequence	Heunggongvirae	759753	d_Viruses;-_Duplodnaviria;k_Heunggongvirae;p_Peploviricota;c_Herviviricetes;o_Herpesvirales;f_Orthoherpesviridae;-_Betaherpesvirinae;g_Proboscivirus;s_Proboscivirus elephantidbeta1;-_Elephantid betaherpesvirus 1;-_Elephant endotheliotropic herpesvirus 1A
A0A8B6NPW6_A	273	TMH	False	7	0	Elephant endotheliotropic herpesvirus 1A	unclassified sequence	Heunggongvirae	759753	d_Viruses;-_Duplodnaviria;k_Heunggongvirae;p_Peploviricota;c_Herviviricetes;o_Herpesvirales;f_Orthoherpesviridae;-_Betaherpesvirinae;g_Proboscivirus;s_Proboscivirus elephantidbeta1;-_Elephantid betaherpesvirus 1;-_Elephant endotheliotropic herpesvirus 1A
A0A8B6NQ36_A	273	TMH	False	7	0	Elephant endotheliotropic herpesvirus 1A	unclassified sequence	Heunggongvirae	759753	d_Viruses;-_Duplodnaviria;k_Heunggongvirae;p_Peploviricota;c_Herviviricetes;o_Herpesvirales;f_Orthoherpesviridae;-_Betaherpesvirinae;g_Proboscivirus;s_Proboscivirus elephantidbeta1;-_Elephantid betaherpesvirus 1;-_Elephant endotheliotropic herpesvirus 1A
A0A8B6NQ46_A	241	None	False	0	0	Elephant endotheliotropic herpesvirus 1A	unclassified sequence	Heunggongvirae	759753	d_Viruses;-_Duplodnaviria;k_Heunggongvirae;p_Peploviricota;c_Herviviricetes;o_Herpesvirales;f_Orthoherpesviridae;-_Betaherpesvirinae;g_Proboscivirus;s_Proboscivirus elephantidbeta1;-_Elephantid betaherpesvirus 1;-_Elephant endotheliotropic herpesvirus 1A
A0A8B6Q848_A	151	None	False	0	0	Stenotrophomonas phage Salva	unclassified sequence	Heunggongvirae	2801524	d_Viruses;-_Duplodnaviria;k_Heunggongvirae;p_Uroviricota;c_Caudoviricetes;-_Beaumontvirinae;g_Salvavirus;s_Salvavirus salva;-_Stenotrophomonas phage Salva
A0A8B6Q867_A	88	None	False	0	0	Stenotrophomonas phage Salva	unclassified sequence	Heunggongvirae	2801524	d_Viruses;-_Duplodnaviria;k_Heunggongvirae;p_Uroviricota;c_Caudoviricetes;-_Beaumontvirinae;g_Salvavirus;s_Salvavirus salva;-_Stenotrophomonas phage Salva
A0A8B6Q870_A	33	None	False	0	0	Stenotrophomonas phage Salva	unclassified sequence	Heunggongvirae	2801524	d_Viruses;-_Duplodnaviria;k_Heunggongvirae;p_Uroviricota;c_Caudoviricetes;-_Beaumontvirinae;g_Salvavirus;s_Salvavirus salva;-_Stenotrophomonas phage Salva
A0A8B6Q871_A	64	None	False	0	0	Stenotrophomonas phage Salva	unclassified sequence	Heunggongvirae	2801524	d_Viruses;-_Duplodnaviria;k_Heunggongvirae;p_Uroviricota;c_Caudoviricetes;-_Beaumontvirinae;g_Salvavirus;s_Salvavirus salva;-_Stenotrophomonas phage Salva
A0A8B6Q872_A	74	None	False	0	0	Stenotrophomonas phage Salva	unclassified sequence	Heunggongvirae	2801524	d_Viruses;-_Duplodnaviria;k_Heunggongvirae;p_Uroviricota;c_Caudoviricetes;-_Beaumontvirinae;g_Salvavirus;s_Salvavirus salva;-_Stenotrophomonas phage Salva
A0A8B6Q876_A	69	None	False	0	0	Stenotrophomonas phage Salva	unclassified sequence	Heunggongvirae	2801524	d_Viruses;-_Duplodnaviria;k_Heunggongvirae;p_Uroviricota;c_Caudoviricetes;-_Beaumontvirinae;g_Salvavirus;s_Salvavirus salva;-_Stenotrophomonas phage Salva
A0A8B6Q882_A	160	None	False	0	0	Stenotrophomonas phage Salva	unclassified sequence	Heunggongvirae	2801524	d_Viruses;-_Duplodnaviria;k_Heunggongvirae;p_Uroviricota;c_Caudoviricetes;-_Beaumontvirinae;g_Salvavirus;s_Salvavirus salva;-_Stenotrophomonas phage Salva
A0A8B6Q887_A	94	None	False	0	0	Stenotrophomonas phage Salva	unclassified sequence	Heunggongvirae	2801524	d_Viruses;-_Duplodnaviria;k_Heunggongvirae;p_Uroviricota;c_Caudoviricetes;-_Beaumontvirinae;g_Salvavirus;s_Salvavirus salva;-_Stenotrophomonas phage Salva
A0A8B6Q889_A	326	None	False	0	0	Stenotrophomonas phage Salva	unclassified sequence	Heunggongvirae	2801524	d_Viruses;-_Duplodnaviria;k_Heunggongvirae;p_Uroviricota;c_Caudoviricetes;-_Beaumontvirinae;g_Salvavirus;s_Salvavirus salva;-_Stenotrophomonas phage Salva
A0A8B6Q892_A	59	None	False	0	0	Stenotrophomonas phage Salva	unclassified sequence	Heunggongvirae	2801524	d_Viruses;-_Duplodnaviria;k_Heunggongvirae;p_Uroviricota;c_Caudoviricetes;-_Beaumontvirinae;g_Salvavirus;s_Salvavirus salva;-_Stenotrophomonas phage Salva
A0A8B6Q893_A	115	None	True	0	0	Stenotrophomonas phage Salva	unclassified sequence	Heunggongvirae	2801524	d_Viruses;-_Duplodnaviria;k_Heunggongvirae;p_Uroviricota;c_Caudoviricetes;-_Beaumontvirinae;g_Salvavirus;s_Salvavirus salva;-_Stenotrophomonas phage Salva
A0A8B6Q896_A	137	None	False	0	0	Stenotrophomonas phage Salva	unclassified sequence	Heunggongvirae	2801524	d_Viruses;-_Duplodnaviria;k_Heunggongvirae;p_Uroviricota;c_Caudoviricetes;-_Beaumontvirinae;g_Salvavirus;s_Salvavirus salva;-_Stenotrophomonas phage Salva
A0A8B6Q897_A	107	None	False	0	0	Stenotrophomonas phage Salva	unclassified sequence	Heunggongvirae	2801524	d_Viruses;-_Duplodnaviria;k_Heunggongvirae;p_Uroviricota;c_Caudoviricetes;-_Beaumontvirinae;g_Salvavirus;s_Salvavirus salva;-_Stenotrophomonas phage Salva
A0A8B6Q899_A	73	None	False	0	0	Stenotrophomonas phage Salva	unclassified sequence	Heunggongvirae	2801524	d_Viruses;-_Duplodnaviria;k_Heunggongvirae;p_Uroviricota;c_Caudoviricetes;-_Beaumontvirinae;g_Salvavirus;s_Salvavirus salva;-_Stenotrophomonas phage Salva
A0A8B6Q8A0_A	97	None	False	0	0	Stenotrophomonas phage Salva	unclassified sequence	Heunggongvirae	2801524	d_Viruses;-_Duplodnaviria;k_Heunggongvirae;p_Uroviricota;c_Caudoviricetes;-_Beaumontvirinae;g_Salvavirus;s_Salvavirus salva;-_Stenotrophomonas phage Salva
A0A8B6Q8A1_A	60	None	False	0	0	Stenotrophomonas phage Salva	unclassified sequence	Heunggongvirae	2801524	d_Viruses;-_Duplodnaviria;k_Heunggongvirae;p_Uroviricota;c_Caudoviricetes;-_Beaumontvirinae;g_Salvavirus;s_Salvavirus salva;-_Stenotrophomonas phage Salva
A0A8B6Q8A2_A	95	None	False	0	0	Stenotrophomonas phage Salva	unclassified sequence	Heunggongvirae	2801524	d_Viruses;-_Duplodnaviria;k_Heunggongvirae;p_Uroviricota;c_Caudoviricetes;-_Beaumontvirinae;g_Salvavirus;s_Salvavirus salva;-_Stenotrophomonas phage Salva
A0A8B6Q8A8_A	72	None	False	0	0	Stenotrophomonas phage Salva	unclassified sequence	Heunggongvirae	2801524	d_Viruses;-_Duplodnaviria;k_Heunggongvirae;p_Uroviricota;c_Caudoviricetes;-_Beaumontvirinae;g_Salvavirus;s_Salvavirus salva;-_Stenotrophomonas phage Salva
A0A8B6Q8A9_A	127	None	False	0	0	Stenotrophomonas phage Salva	unclassified sequence	Heunggongvirae	2801524	d_Viruses;-_Duplodnaviria;k_Heunggongvirae;p_Uroviricota;c_Caudoviricetes;-_Beaumontvirinae;g_Salvavirus;s_Salvavirus salva;-_Stenotrophomonas phage Salva
A0A8B6QIG0_A	43	None	False	0	0	Tomato leaf curl New Delhi virus	unclassified sequence	Shotokuvirae	223347	d_Viruses;-_Monodnaviria;k_Shotokuvirae;p_Cressdnaviricota;c_Repensiviricetes;o_Geplafuvirales;f_Geminiviridae;g_Begomovirus;s_Tomato leaf curl New Delhi virus
A0A8B6QIG1_A	90	None	False	0	0	Tomato leaf curl New Delhi virus	unclassified sequence	Shotokuvirae	223347	d_Viruses;-_Monodnaviria;k_Shotokuvirae;p_Cressdnaviricota;c_Repensiviricetes;o_Geplafuvirales;f_Geminiviridae;g_Begomovirus;s_Tomato leaf curl New Delhi virus
A0A8B6QIG2_A	136	None	False	0	0	Tomato leaf curl New Delhi virus	unclassified sequence	Shotokuvirae	223347	d_Viruses;-_Monodnaviria;k_Shotokuvirae;p_Cressdnaviricota;c_Repensiviricetes;o_Geplafuvirales;f_Geminiviridae;g_Begomovirus;s_Tomato leaf curl New Delhi virus
A0A8B6QIG4_A	130	None	False	0	0	Mungbean yellow mosaic India virus	unclassified sequence	Shotokuvirae	223287	d_Viruses;-_Monodnaviria;k_Shotokuvirae;p_Cressdnaviricota;c_Repensiviricetes;o_Geplafuvirales;f_Geminiviridae;g_Begomovirus;s_Mungbean yellow mosaic India virus
A0A8B6QIG6_A	116	None	False	0	0	Tomato leaf curl New Delhi virus	unclassified sequence	Shotokuvirae	223347	d_Viruses;-_Monodnaviria;k_Shotokuvirae;p_Cressdnaviricota;c_Repensiviricetes;o_Geplafuvirales;f_Geminiviridae;g_Begomovirus;s_Tomato leaf curl New Delhi virus
A0A8B6RJK0_A	69	None	True	0	0	Severe acute respiratory syndrome coronavirus 2	unclassified sequence	Orthornavirae	2697049	d_Viruses;-_Riboviria;k_Orthornavirae;p_Pisuviricota;c_Pisoniviricetes;o_Nidovirales;-_Cornidovirineae;f_Coronaviridae;-_Orthocoronavirinae;g_Betacoronavirus;-_Sarbecovirus;s_Severe acute respiratory syndrome-related coronavirus;-_Severe acute respiratory syndrome coronavirus 2
A0A8B6RJP7_A	707	TMH	False	2	0	Severe acute respiratory syndrome coronavirus 2	unclassified sequence	Orthornavirae	2697049	d_Viruses;-_Riboviria;k_Orthornavirae;p_Pisuviricota;c_Pisoniviricetes;o_Nidovirales;-_Cornidovirineae;f_Coronaviridae;-_Orthocoronavirinae;g_Betacoronavirus;-_Sarbecovirus;s_Severe acute respiratory syndrome-related coronavirus;-_Severe acute respiratory syndrome coronavirus 2
A0A8B6RMH4_A	151	None	False	0	0	Severe acute respiratory syndrome coronavirus 2	unclassified sequence	Orthornavirae	2697049	d_Viruses;-_Riboviria;k_Orthornavirae;p_Pisuviricota;c_Pisoniviricetes;o_Nidovirales;-_Cornidovirineae;f_Coronaviridae;-_Orthocoronavirinae;g_Betacoronavirus;-_Sarbecovirus;s_Severe acute respiratory syndrome-related coronavirus;-_Severe acute respiratory syndrome coronavirus 2
A0A8B6RV65_A	70	None	True	0	0	Severe acute respiratory syndrome coronavirus 2	unclassified sequence	Orthornavirae	2697049	d_Viruses;-_Riboviria;k_Orthornavirae;p_Pisuviricota;c_Pisoniviricetes;o_Nidovirales;-_Cornidovirineae;f_Coronaviridae;-_Orthocoronavirinae;g_Betacoronavirus;-_Sarbecovirus;s_Severe acute respiratory syndrome-related coronavirus;-_Severe acute respiratory syndrome coronavirus 2
A0A8B6SXH1_A	223	None	False	0	0	Staphylococcus phage PALS_2	unclassified sequence	Heunggongvirae	2591344	d_Viruses;-_Duplodnaviria;k_Heunggongvirae;p_Uroviricota;c_Caudoviricetes;-_unclassified Caudoviricetes;s_Staphylococcus phage PALS_2
A0A8B6SXH4_A	500	None	False	0	0	Staphylococcus phage PALS_2	unclassified sequence	Heunggongvirae	2591344	d_Viruses;-_Duplodnaviria;k_Heunggongvirae;p_Uroviricota;c_Caudoviricetes;-_unclassified Caudoviricetes;s_Staphylococcus phage PALS_2
A0A8B6SXI4_A	253	None	False	0	0	Staphylococcus phage PALS_2	unclassified sequence	Heunggongvirae	2591344	d_Viruses;-_Duplodnaviria;k_Heunggongvirae;p_Uroviricota;c_Caudoviricetes;-_unclassified Caudoviricetes;s_Staphylococcus phage PALS_2
A0A8B6SXI7_A	62	TMH	False	2	0	Staphylococcus phage PALS_2	unclassified sequence	Heunggongvirae	2591344	d_Viruses;-_Duplodnaviria;k_Heunggongvirae;p_Uroviricota;c_Caudoviricetes;-_unclassified Caudoviricetes;s_Staphylococcus phage PALS_2
A0A8B6SXI8_A	111	None	False	0	0	Staphylococcus phage PALS_2	unclassified sequence	Heunggongvirae	2591344	d_Viruses;-_Duplodnaviria;k_Heunggongvirae;p_Uroviricota;c_Caudoviricetes;-_unclassified Caudoviricetes;s_Staphylococcus phage PALS_2
A0A8B6SXJ0_A	183	None	False	0	0	Staphylococcus phage PALS_2	unclassified sequence	Heunggongvirae	2591344	d_Viruses;-_Duplodnaviria;k_Heunggongvirae;p_Uroviricota;c_Caudoviricetes;-_unclassified Caudoviricetes;s_Staphylococcus phage PALS_2
A0A8B6SXJ3_A	163	None	False	0	0	Staphylococcus phage PALS_2	unclassified sequence	Heunggongvirae	2591344	d_Viruses;-_Duplodnaviria;k_Heunggongvirae;p_Uroviricota;c_Caudoviricetes;-_unclassified Caudoviricetes;s_Staphylococcus phage PALS_2
A0A8B6SXJ4_A	78	TMH	False	1	0	Staphylococcus phage PALS_2	unclassified sequence	Heunggongvirae	2591344	d_Viruses;-_Duplodnaviria;k_Heunggongvirae;p_Uroviricota;c_Caudoviricetes;-_unclassified Caudoviricetes;s_Staphylococcus phage PALS_2
A0A8B6SXJ7_A	142	None	False	0	0	Staphylococcus phage PALS_2	unclassified sequence	Heunggongvirae	2591344	d_Viruses;-_Duplodnaviria;k_Heunggongvirae;p_Uroviricota;c_Caudoviricetes;-_unclassified Caudoviricetes;s_Staphylococcus phage PALS_2
A0A8B6T2V0_A	77	None	False	0	0	Otarine gammaherpesvirus 4	unclassified sequence	Heunggongvirae	2801541	d_Viruses;-_Duplodnaviria;k_Heunggongvirae;p_Peploviricota;c_Herviviricetes;o_Herpesvirales;f_Orthoherpesviridae;-_Gammaherpesvirinae;-_unclassified Gammaherpesvirinae;s_Otarine gammaherpesvirus 4
A0A8B6T2V2_A	764	TMH	True	1	0	Otarine gammaherpesvirus 4	unclassified sequence	Heunggongvirae	2801541	d_Viruses;-_Duplodnaviria;k_Heunggongvirae;p_Peploviricota;c_Herviviricetes;o_Herpesvirales;f_Orthoherpesviridae;-_Gammaherpesvirinae;-_unclassified Gammaherpesvirinae;s_Otarine gammaherpesvirus 4
A0A8B6T2V3_A	471	None	False	0	0	Otarine gammaherpesvirus 4	unclassified sequence	Heunggongvirae	2801541	d_Viruses;-_Duplodnaviria;k_Heunggongvirae;p_Peploviricota;c_Herviviricetes;o_Herpesvirales;f_Orthoherpesviridae;-_Gammaherpesvirinae;-_unclassified Gammaherpesvirinae;s_Otarine gammaherpesvirus 4
A0A8B6T2V6_1_A	1171	None	False	0	0	Otarine gammaherpesvirus 4	unclassified sequence	Heunggongvirae	2801541	d_Viruses;-_Duplodnaviria;k_Heunggongvirae;p_Peploviricota;c_Herviviricetes;o_Herpesvirales;f_Orthoherpesviridae;-_Gammaherpesvirinae;-_unclassified Gammaherpesvirinae;s_Otarine gammaherpesvirus 4
A0A8B6T2V6_2_A	1172	None	False	0	0	Otarine gammaherpesvirus 4	unclassified sequence	Heunggongvirae	2801541	d_Viruses;-_Duplodnaviria;k_Heunggongvirae;p_Peploviricota;c_Herviviricetes;o_Herpesvirales;f_Orthoherpesviridae;-_Gammaherpesvirinae;-_unclassified Gammaherpesvirinae;s_Otarine gammaherpesvirus 4
A0A8B6T2V7_A	268	TMH	True	1	0	Otarine gammaherpesvirus 4	unclassified sequence	Heunggongvirae	2801541	d_Viruses;-_Duplodnaviria;k_Heunggongvirae;p_Peploviricota;c_Herviviricetes;o_Herpesvirales;f_Orthoherpesviridae;-_Gammaherpesvirinae;-_unclassified Gammaherpesvirinae;s_Otarine gammaherpesvirus 4
A0A8B6T3S5_A	139	None	False	0	0	Corynebacterium phage CL31	unclassified sequence	Heunggongvirae	2811249	d_Viruses;-_Duplodnaviria;k_Heunggongvirae;p_Uroviricota;c_Caudoviricetes;-_unclassified Caudoviricetes;s_Corynebacterium phage CL31
A0A8B6T3S6_A	620	None	False	0	0	Corynebacterium phage CL31	unclassified sequence	Heunggongvirae	2811249	d_Viruses;-_Duplodnaviria;k_Heunggongvirae;p_Uroviricota;c_Caudoviricetes;-_unclassified Caudoviricetes;s_Corynebacterium phage CL31
A0A8B6T3S7_A	49	None	False	0	0	Corynebacterium phage CL31	unclassified sequence	Heunggongvirae	2811249	d_Viruses;-_Duplodnaviria;k_Heunggongvirae;p_Uroviricota;c_Caudoviricetes;-_unclassified Caudoviricetes;s_Corynebacterium phage CL31
A0A8B6T3S8_A	32	None	False	0	0	Corynebacterium phage CL31	unclassified sequence	Heunggongvirae	2811249	d_Viruses;-_Duplodnaviria;k_Heunggongvirae;p_Uroviricota;c_Caudoviricetes;-_unclassified Caudoviricetes;s_Corynebacterium phage CL31
A0A8B6T3S9_A	35	None	False	0	0	Corynebacterium phage CL31	unclassified sequence	Heunggongvirae	2811249	d_Viruses;-_Duplodnaviria;k_Heunggongvirae;p_Uroviricota;c_Caudoviricetes;-_unclassified Caudoviricetes;s_Corynebacterium phage CL31
A0A8B6T3T3_A	32	None	False	0	0	Corynebacterium phage CL31	unclassified sequence	Heunggongvirae	2811249	d_Viruses;-_Duplodnaviria;k_Heunggongvirae;p_Uroviricota;c_Caudoviricetes;-_unclassified Caudoviricetes;s_Corynebacterium phage CL31
A0A8B6T3T6_A	1093	None	False	0	0	Corynebacterium phage CL31	unclassified sequence	Heunggongvirae	2811249	d_Viruses;-_Duplodnaviria;k_Heunggongvirae;p_Uroviricota;c_Caudoviricetes;-_unclassified Caudoviricetes;s_Corynebacterium phage CL31
A0A8B6T3U2_A	97	None	False	0	0	Methylophilales phage MEP301	unclassified sequence	Heunggongvirae	2806696	d_Viruses;-_Duplodnaviria;k_Heunggongvirae;p_Uroviricota;c_Caudoviricetes;-_unclassified Caudoviricetes;s_Methylophilales phage MEP301
A0A8B6T3U3_A	143	None	False	0	0	Methylophilales phage MEP301	unclassified sequence	Heunggongvirae	2806696	d_Viruses;-_Duplodnaviria;k_Heunggongvirae;p_Uroviricota;c_Caudoviricetes;-_unclassified Caudoviricetes;s_Methylophilales phage MEP301
A0A8B6T3U4_A	52	None	False	0	0	Methylophilales phage MEP301	unclassified sequence	Heunggongvirae	2806696	d_Viruses;-_Duplodnaviria;k_Heunggongvirae;p_Uroviricota;c_Caudoviricetes;-_unclassified Caudoviricetes;s_Methylophilales phage MEP301
A0A8B6T3U9_A	193	None	False	0	0	Methylophilales phage MEP301	unclassified sequence	Heunggongvirae	2806696	d_Viruses;-_Duplodnaviria;k_Heunggongvirae;p_Uroviricota;c_Caudoviricetes;-_unclassified Caudoviricetes;s_Methylophilales phage MEP301
A0A8B6T3V1_A	583	None	False	0	0	Methylophilales phage MEP301	unclassified sequence	Heunggongvirae	2806696	d_Viruses;-_Duplodnaviria;k_Heunggongvirae;p_Uroviricota;c_Caudoviricetes;-_unclassified Caudoviricetes;s_Methylophilales phage MEP301
A0A8B6T3V2_A	586	TMH	False	3	0	Methylophilales phage MEP301	unclassified sequence	Heunggongvirae	2806696	d_Viruses;-_Duplodnaviria;k_Heunggongvirae;p_Uroviricota;c_Caudoviricetes;-_unclassified Caudoviricetes;s_Methylophilales phage MEP301
A0A8B6T3V7_A	58	None	False	0	0	Methylophilales phage MEP301	unclassified sequence	Heunggongvirae	2806696	d_Viruses;-_Duplodnaviria;k_Heunggongvirae;p_Uroviricota;c_Caudoviricetes;-_unclassified Caudoviricetes;s_Methylophilales phage MEP301
A0A8B6T3V8_A	190	None	False	0	0	Methylophilales phage MEP301	unclassified sequence	Heunggongvirae	2806696	d_Viruses;-_Duplodnaviria;k_Heunggongvirae;p_Uroviricota;c_Caudoviricetes;-_unclassified Caudoviricetes;s_Methylophilales phage MEP301
A0A8B6T3V9_A	69	None	False	0	0	Methylophilales phage MEP301	unclassified sequence	Heunggongvirae	2806696	d_Viruses;-_Duplodnaviria;k_Heunggongvirae;p_Uroviricota;c_Caudoviricetes;-_unclassified Caudoviricetes;s_Methylophilales phage MEP301
A0A8B6T3W3_A	53	None	False	0	0	Methylophilales phage MEP301	unclassified sequence	Heunggongvirae	2806696	d_Viruses;-_Duplodnaviria;k_Heunggongvirae;p_Uroviricota;c_Caudoviricetes;-_unclassified Caudoviricetes;s_Methylophilales phage MEP301
A0A8B6T511_A	129	None	False	0	0	Norovirus GII	unclassified sequence	Orthornavirae	122929	d_Viruses;-_Riboviria;k_Orthornavirae;p_Pisuviricota;c_Pisoniviricetes;o_Picornavirales;f_Caliciviridae;g_Norovirus;s_Norwalk virus;-_Norovirus GII
A0A8B6T698_A	339	None	False	0	0	Wels catfish papillomavirus 1	unclassified sequence	Shotokuvirae	2744033	d_Viruses;-_Monodnaviria;k_Shotokuvirae;p_Cossaviricota;c_Papovaviricetes;o_Zurhausenvirales;f_Papillomaviridae;-_unclassified Papillomaviridae;s_Wels catfish papillomavirus 1
A0A8D3VQE5_A	174	None	True	0	0	Weldona virus	unclassified sequence	Orthornavirae	500324	d_Viruses;-_Riboviria;k_Orthornavirae;p_Negarnaviricota;-_Polyploviricotina;c_Ellioviricetes;o_Bunyavirales;f_Peribunyaviridae;g_Orthobunyavirus;s_Orthobunyavirus teteense;-_Weldona virus
A0A8D4GLX2_A	223	None	False	0	0	Ralstonia phage RsoM2USA	unclassified sequence	Heunggongvirae	2070027	d_Viruses;-_Duplodnaviria;k_Heunggongvirae;p_Uroviricota;c_Caudoviricetes;-_unclassified Caudoviricetes;s_Ralstonia phage RsoM2USA
A0A8D4GLX5_A	113	None	False	0	0	Ralstonia phage RsoM2USA	unclassified sequence	Heunggongvirae	2070027	d_Viruses;-_Duplodnaviria;k_Heunggongvirae;p_Uroviricota;c_Caudoviricetes;-_unclassified Caudoviricetes;s_Ralstonia phage RsoM2USA
A0A8D4GLX6_A	457	None	False	0	0	Ralstonia phage RsoM2USA	unclassified sequence	Heunggongvirae	2070027	d_Viruses;-_Duplodnaviria;k_Heunggongvirae;p_Uroviricota;c_Caudoviricetes;-_unclassified Caudoviricetes;s_Ralstonia phage RsoM2USA
A0A8D4GLX8_A	796	None	False	0	0	Ralstonia phage RsoM2USA	unclassified sequence	Heunggongvirae	2070027	d_Viruses;-_Duplodnaviria;k_Heunggongvirae;p_Uroviricota;c_Caudoviricetes;-_unclassified Caudoviricetes;s_Ralstonia phage RsoM2USA
A0A8D4GLY1_A	211	None	False	0	0	Ralstonia phage RsoM2USA	unclassified sequence	Heunggongvirae	2070027	d_Viruses;-_Duplodnaviria;k_Heunggongvirae;p_Uroviricota;c_Caudoviricetes;-_unclassified Caudoviricetes;s_Ralstonia phage RsoM2USA
A0A8D4GLY3_A	523	None	False	0	0	Ralstonia phage RsoM2USA	unclassified sequence	Heunggongvirae	2070027	d_Viruses;-_Duplodnaviria;k_Heunggongvirae;p_Uroviricota;c_Caudoviricetes;-_unclassified Caudoviricetes;s_Ralstonia phage RsoM2USA
A0A8D4GLY7_A	308	TMH	False	2	0	Ralstonia phage RsoM2USA	unclassified sequence	Heunggongvirae	2070027	d_Viruses;-_Duplodnaviria;k_Heunggongvirae;p_Uroviricota;c_Caudoviricetes;-_unclassified Caudoviricetes;s_Ralstonia phage RsoM2USA
A0A8D4GLY8_A	187	None	False	0	0	Ralstonia phage RsoM2USA	unclassified sequence	Heunggongvirae	2070027	d_Viruses;-_Duplodnaviria;k_Heunggongvirae;p_Uroviricota;c_Caudoviricetes;-_unclassified Caudoviricetes;s_Ralstonia phage RsoM2USA
A0A8D4GLZ0_A	122	TMH	False	2	0	Ralstonia phage RsoM2USA	unclassified sequence	Heunggongvirae	2070027	d_Viruses;-_Duplodnaviria;k_Heunggongvirae;p_Uroviricota;c_Caudoviricetes;-_unclassified Caudoviricetes;s_Ralstonia phage RsoM2USA
A0A8D4GLZ1_A	79	None	False	0	0	Ralstonia phage RsoM2USA	unclassified sequence	Heunggongvirae	2070027	d_Viruses;-_Duplodnaviria;k_Heunggongvirae;p_Uroviricota;c_Caudoviricetes;-_unclassified Caudoviricetes;s_Ralstonia phage RsoM2USA
A0A8D4GLZ5_A	311	None	False	0	0	Ralstonia phage RsoM2USA	unclassified sequence	Heunggongvirae	2070027	d_Viruses;-_Duplodnaviria;k_Heunggongvirae;p_Uroviricota;c_Caudoviricetes;-_unclassified Caudoviricetes;s_Ralstonia phage RsoM2USA
A0A8D4GLZ6_A	145	None	False	0	0	Ralstonia phage RsoM2USA	unclassified sequence	Heunggongvirae	2070027	d_Viruses;-_Duplodnaviria;k_Heunggongvirae;p_Uroviricota;c_Caudoviricetes;-_unclassified Caudoviricetes;s_Ralstonia phage RsoM2USA
A0A8D4GLZ7_A	236	None	False	0	0	Ralstonia phage RsoM2USA	unclassified sequence	Heunggongvirae	2070027	d_Viruses;-_Duplodnaviria;k_Heunggongvirae;p_Uroviricota;c_Caudoviricetes;-_unclassified Caudoviricetes;s_Ralstonia phage RsoM2USA
A0A8D4GLZ8_A	220	None	False	0	0	Ralstonia phage RsoM2USA	unclassified sequence	Heunggongvirae	2070027	d_Viruses;-_Duplodnaviria;k_Heunggongvirae;p_Uroviricota;c_Caudoviricetes;-_unclassified Caudoviricetes;s_Ralstonia phage RsoM2USA
A0A8D4GM02_A	358	None	False	0	0	Ralstonia phage RsoM2USA	unclassified sequence	Heunggongvirae	2070027	d_Viruses;-_Duplodnaviria;k_Heunggongvirae;p_Uroviricota;c_Caudoviricetes;-_unclassified Caudoviricetes;s_Ralstonia phage RsoM2USA
A0A8D4GM03_A	233	None	False	0	0	Ralstonia phage RsoM2USA	unclassified sequence	Heunggongvirae	2070027	d_Viruses;-_Duplodnaviria;k_Heunggongvirae;p_Uroviricota;c_Caudoviricetes;-_unclassified Caudoviricetes;s_Ralstonia phage RsoM2USA
A0A8D4GM04_A	72	None	False	0	0	Ralstonia phage RsoM2USA	unclassified sequence	Heunggongvirae	2070027	d_Viruses;-_Duplodnaviria;k_Heunggongvirae;p_Uroviricota;c_Caudoviricetes;-_unclassified Caudoviricetes;s_Ralstonia phage RsoM2USA
A0A8D4GM05_A	348	None	False	0	0	Ralstonia phage RsoM2USA	unclassified sequence	Heunggongvirae	2070027	d_Viruses;-_Duplodnaviria;k_Heunggongvirae;p_Uroviricota;c_Caudoviricetes;-_unclassified Caudoviricetes;s_Ralstonia phage RsoM2USA
A0A8D4GM07_A	65	TMH	False	1	0	Ralstonia phage RsoM2USA	unclassified sequence	Heunggongvirae	2070027	d_Viruses;-_Duplodnaviria;k_Heunggongvirae;p_Uroviricota;c_Caudoviricetes;-_unclassified Caudoviricetes;s_Ralstonia phage RsoM2USA
A0A8D4GM08_A	362	None	False	0	0	Ralstonia phage RsoM2USA	unclassified sequence	Heunggongvirae	2070027	d_Viruses;-_Duplodnaviria;k_Heunggongvirae;p_Uroviricota;c_Caudoviricetes;-_unclassified Caudoviricetes;s_Ralstonia phage RsoM2USA
A0A8D4GM13_A	153	TMH	False	2	0	Ralstonia phage RsoM2USA	unclassified sequence	Heunggongvirae	2070027	d_Viruses;-_Duplodnaviria;k_Heunggongvirae;p_Uroviricota;c_Caudoviricetes;-_unclassified Caudoviricetes;s_Ralstonia phage RsoM2USA
A0A8D4GM14_A	89	TMH	False	2	0	Ralstonia phage RsoM2USA	unclassified sequence	Heunggongvirae	2070027	d_Viruses;-_Duplodnaviria;k_Heunggongvirae;p_Uroviricota;c_Caudoviricetes;-_unclassified Caudoviricetes;s_Ralstonia phage RsoM2USA
A0A8D4GM15_A	840	None	False	0	0	Ralstonia phage RsoM2USA	unclassified sequence	Heunggongvirae	2070027	d_Viruses;-_Duplodnaviria;k_Heunggongvirae;p_Uroviricota;c_Caudoviricetes;-_unclassified Caudoviricetes;s_Ralstonia phage RsoM2USA
A0A8D4GM16_A	128	None	False	0	0	Ralstonia phage RsoM2USA	unclassified sequence	Heunggongvirae	2070027	d_Viruses;-_Duplodnaviria;k_Heunggongvirae;p_Uroviricota;c_Caudoviricetes;-_unclassified Caudoviricetes;s_Ralstonia phage RsoM2USA
A0A8D4GM20_A	206	None	False	0	0	Ralstonia phage RsoM2USA	unclassified sequence	Heunggongvirae	2070027	d_Viruses;-_Duplodnaviria;k_Heunggongvirae;p_Uroviricota;c_Caudoviricetes;-_unclassified Caudoviricetes;s_Ralstonia phage RsoM2USA
A0A8D4GM21_A	253	None	False	0	0	Ralstonia phage RsoM2USA	unclassified sequence	Heunggongvirae	2070027	d_Viruses;-_Duplodnaviria;k_Heunggongvirae;p_Uroviricota;c_Caudoviricetes;-_unclassified Caudoviricetes;s_Ralstonia phage RsoM2USA
A0A8D4GM22_A	153	None	False	0	0	Ralstonia phage RsoM2USA	unclassified sequence	Heunggongvirae	2070027	d_Viruses;-_Duplodnaviria;k_Heunggongvirae;p_Uroviricota;c_Caudoviricetes;-_unclassified Caudoviricetes;s_Ralstonia phage RsoM2USA
A0A8D4GM23_A	58	None	False	0	0	Ralstonia phage RsoM2USA	unclassified sequence	Heunggongvirae	2070027	d_Viruses;-_Duplodnaviria;k_Heunggongvirae;p_Uroviricota;c_Caudoviricetes;-_unclassified Caudoviricetes;s_Ralstonia phage RsoM2USA
A0A8D4GM24_A	60	TMH	False	1	0	Ralstonia phage RsoM2USA	unclassified sequence	Heunggongvirae	2070027	d_Viruses;-_Duplodnaviria;k_Heunggongvirae;p_Uroviricota;c_Caudoviricetes;-_unclassified Caudoviricetes;s_Ralstonia phage RsoM2USA
A0A8D4GM25_A	116	None	False	0	0	Ralstonia phage RsoM2USA	unclassified sequence	Heunggongvirae	2070027	d_Viruses;-_Duplodnaviria;k_Heunggongvirae;p_Uroviricota;c_Caudoviricetes;-_unclassified Caudoviricetes;s_Ralstonia phage RsoM2USA
A0A8D4GM27_A	81	None	False	0	0	Ralstonia phage RsoM2USA	unclassified sequence	Heunggongvirae	2070027	d_Viruses;-_Duplodnaviria;k_Heunggongvirae;p_Uroviricota;c_Caudoviricetes;-_unclassified Caudoviricetes;s_Ralstonia phage RsoM2USA
A0A8D4GM28_A	390	None	False	0	0	Ralstonia phage RsoM2USA	unclassified sequence	Heunggongvirae	2070027	d_Viruses;-_Duplodnaviria;k_Heunggongvirae;p_Uroviricota;c_Caudoviricetes;-_unclassified Caudoviricetes;s_Ralstonia phage RsoM2USA
A0A8D4GM30_A	73	None	False	0	0	Ralstonia phage RsoM2USA	unclassified sequence	Heunggongvirae	2070027	d_Viruses;-_Duplodnaviria;k_Heunggongvirae;p_Uroviricota;c_Caudoviricetes;-_unclassified Caudoviricetes;s_Ralstonia phage RsoM2USA
A0A8D4GM31_A	85	None	False	0	0	Ralstonia phage RsoM2USA	unclassified sequence	Heunggongvirae	2070027	d_Viruses;-_Duplodnaviria;k_Heunggongvirae;p_Uroviricota;c_Caudoviricetes;-_unclassified Caudoviricetes;s_Ralstonia phage RsoM2USA
A0A8D4GM33_A	67	None	False	0	0	Ralstonia phage RsoM2USA	unclassified sequence	Heunggongvirae	2070027	d_Viruses;-_Duplodnaviria;k_Heunggongvirae;p_Uroviricota;c_Caudoviricetes;-_unclassified Caudoviricetes;s_Ralstonia phage RsoM2USA
A0A8D4GM35_A	130	None	False	0	0	Ralstonia phage RsoM2USA	unclassified sequence	Heunggongvirae	2070027	d_Viruses;-_Duplodnaviria;k_Heunggongvirae;p_Uroviricota;c_Caudoviricetes;-_unclassified Caudoviricetes;s_Ralstonia phage RsoM2USA
A0A8D4GM36_A	66	None	False	0	0	Ralstonia phage RsoM2USA	unclassified sequence	Heunggongvirae	2070027	d_Viruses;-_Duplodnaviria;k_Heunggongvirae;p_Uroviricota;c_Caudoviricetes;-_unclassified Caudoviricetes;s_Ralstonia phage RsoM2USA
A0A8D4GM38_A	674	None	True	0	0	Ralstonia phage RsoM2USA	unclassified sequence	Heunggongvirae	2070027	d_Viruses;-_Duplodnaviria;k_Heunggongvirae;p_Uroviricota;c_Caudoviricetes;-_unclassified Caudoviricetes;s_Ralstonia phage RsoM2USA
A0A8D4GM41_A	82	None	False	0	0	Ralstonia phage RsoM2USA	unclassified sequence	Heunggongvirae	2070027	d_Viruses;-_Duplodnaviria;k_Heunggongvirae;p_Uroviricota;c_Caudoviricetes;-_unclassified Caudoviricetes;s_Ralstonia phage RsoM2USA
A0A8D4GM43_A	112	TMH	False	1	0	Ralstonia phage RsoM2USA	unclassified sequence	Heunggongvirae	2070027	d_Viruses;-_Duplodnaviria;k_Heunggongvirae;p_Uroviricota;c_Caudoviricetes;-_unclassified Caudoviricetes;s_Ralstonia phage RsoM2USA
A0A8D4GM44_A	140	None	False	0	0	Ralstonia phage RsoM2USA	unclassified sequence	Heunggongvirae	2070027	d_Viruses;-_Duplodnaviria;k_Heunggongvirae;p_Uroviricota;c_Caudoviricetes;-_unclassified Caudoviricetes;s_Ralstonia phage RsoM2USA
A0A8D4GM46_A	139	None	False	0	0	Ralstonia phage RsoM2USA	unclassified sequence	Heunggongvirae	2070027	d_Viruses;-_Duplodnaviria;k_Heunggongvirae;p_Uroviricota;c_Caudoviricetes;-_unclassified Caudoviricetes;s_Ralstonia phage RsoM2USA
A0A8D4GM50_A	99	None	True	0	0	Ralstonia phage RsoM2USA	unclassified sequence	Heunggongvirae	2070027	d_Viruses;-_Duplodnaviria;k_Heunggongvirae;p_Uroviricota;c_Caudoviricetes;-_unclassified Caudoviricetes;s_Ralstonia phage RsoM2USA
A0A8D4GM51_A	288	None	False	0	0	Ralstonia phage RsoM2USA	unclassified sequence	Heunggongvirae	2070027	d_Viruses;-_Duplodnaviria;k_Heunggongvirae;p_Uroviricota;c_Caudoviricetes;-_unclassified Caudoviricetes;s_Ralstonia phage RsoM2USA
A0A8D4GM52_A	75	None	False	0	0	Ralstonia phage RsoM2USA	unclassified sequence	Heunggongvirae	2070027	d_Viruses;-_Duplodnaviria;k_Heunggongvirae;p_Uroviricota;c_Caudoviricetes;-_unclassified Caudoviricetes;s_Ralstonia phage RsoM2USA
A0A8D4GM54_A	119	None	False	0	0	Ralstonia phage RsoM2USA	unclassified sequence	Heunggongvirae	2070027	d_Viruses;-_Duplodnaviria;k_Heunggongvirae;p_Uroviricota;c_Caudoviricetes;-_unclassified Caudoviricetes;s_Ralstonia phage RsoM2USA
A0A8D4GM56_A	64	None	False	0	0	Ralstonia phage RsoM2USA	unclassified sequence	Heunggongvirae	2070027	d_Viruses;-_Duplodnaviria;k_Heunggongvirae;p_Uroviricota;c_Caudoviricetes;-_unclassified Caudoviricetes;s_Ralstonia phage RsoM2USA
A0A8D4GM59_A	58	TMH	False	2	0	Ralstonia phage RsoM2USA	unclassified sequence	Heunggongvirae	2070027	d_Viruses;-_Duplodnaviria;k_Heunggongvirae;p_Uroviricota;c_Caudoviricetes;-_unclassified Caudoviricetes;s_Ralstonia phage RsoM2USA
A0A8D4GM60_A	160	None	False	0	0	Ralstonia phage RsoM2USA	unclassified sequence	Heunggongvirae	2070027	d_Viruses;-_Duplodnaviria;k_Heunggongvirae;p_Uroviricota;c_Caudoviricetes;-_unclassified Caudoviricetes;s_Ralstonia phage RsoM2USA
A0A8D4GM63_A	140	None	False	0	0	Ralstonia phage RsoM2USA	unclassified sequence	Heunggongvirae	2070027	d_Viruses;-_Duplodnaviria;k_Heunggongvirae;p_Uroviricota;c_Caudoviricetes;-_unclassified Caudoviricetes;s_Ralstonia phage RsoM2USA
A0A8D4GM64_A	113	None	False	0	0	Ralstonia phage RsoM2USA	unclassified sequence	Heunggongvirae	2070027	d_Viruses;-_Duplodnaviria;k_Heunggongvirae;p_Uroviricota;c_Caudoviricetes;-_unclassified Caudoviricetes;s_Ralstonia phage RsoM2USA
A0A8D4GM65_A	103	None	False	0	0	Ralstonia phage RsoM2USA	unclassified sequence	Heunggongvirae	2070027	d_Viruses;-_Duplodnaviria;k_Heunggongvirae;p_Uroviricota;c_Caudoviricetes;-_unclassified Caudoviricetes;s_Ralstonia phage RsoM2USA
A0A8D4GM66_A	141	None	False	0	0	Ralstonia phage RsoM2USA	unclassified sequence	Heunggongvirae	2070027	d_Viruses;-_Duplodnaviria;k_Heunggongvirae;p_Uroviricota;c_Caudoviricetes;-_unclassified Caudoviricetes;s_Ralstonia phage RsoM2USA
A0A8D4GM67_A	88	None	True	0	0	Ralstonia phage RsoM2USA	unclassified sequence	Heunggongvirae	2070027	d_Viruses;-_Duplodnaviria;k_Heunggongvirae;p_Uroviricota;c_Caudoviricetes;-_unclassified Caudoviricetes;s_Ralstonia phage RsoM2USA
A0A8D4GM68_A	79	None	False	0	0	Ralstonia phage RsoM2USA	unclassified sequence	Heunggongvirae	2070027	d_Viruses;-_Duplodnaviria;k_Heunggongvirae;p_Uroviricota;c_Caudoviricetes;-_unclassified Caudoviricetes;s_Ralstonia phage RsoM2USA
A0A8D4GM69_A	114	None	False	0	0	Ralstonia phage RsoM2USA	unclassified sequence	Heunggongvirae	2070027	d_Viruses;-_Duplodnaviria;k_Heunggongvirae;p_Uroviricota;c_Caudoviricetes;-_unclassified Caudoviricetes;s_Ralstonia phage RsoM2USA
A0A8D4GM73_A	356	None	False	0	0	Ralstonia phage RsoM2USA	unclassified sequence	Heunggongvirae	2070027	d_Viruses;-_Duplodnaviria;k_Heunggongvirae;p_Uroviricota;c_Caudoviricetes;-_unclassified Caudoviricetes;s_Ralstonia phage RsoM2USA
A0A8D4GM74_A	125	TMH	True	3	0	Ralstonia phage RsoM2USA	unclassified sequence	Heunggongvirae	2070027	d_Viruses;-_Duplodnaviria;k_Heunggongvirae;p_Uroviricota;c_Caudoviricetes;-_unclassified Caudoviricetes;s_Ralstonia phage RsoM2USA
A0A8D4GM77_A	427	None	False	0	0	Ralstonia phage RsoM2USA	unclassified sequence	Heunggongvirae	2070027	d_Viruses;-_Duplodnaviria;k_Heunggongvirae;p_Uroviricota;c_Caudoviricetes;-_unclassified Caudoviricetes;s_Ralstonia phage RsoM2USA
A0A8D4GM78_A	142	None	False	0	0	Ralstonia phage RsoM2USA	unclassified sequence	Heunggongvirae	2070027	d_Viruses;-_Duplodnaviria;k_Heunggongvirae;p_Uroviricota;c_Caudoviricetes;-_unclassified Caudoviricetes;s_Ralstonia phage RsoM2USA
A0A8D4GM82_A	151	None	False	0	0	Ralstonia phage RsoM2USA	unclassified sequence	Heunggongvirae	2070027	d_Viruses;-_Duplodnaviria;k_Heunggongvirae;p_Uroviricota;c_Caudoviricetes;-_unclassified Caudoviricetes;s_Ralstonia phage RsoM2USA
A0A8D4GM83_A	124	None	False	0	0	Ralstonia phage RsoM2USA	unclassified sequence	Heunggongvirae	2070027	d_Viruses;-_Duplodnaviria;k_Heunggongvirae;p_Uroviricota;c_Caudoviricetes;-_unclassified Caudoviricetes;s_Ralstonia phage RsoM2USA
A0A8D4GM85_A	484	None	False	0	0	Ralstonia phage RsoM2USA	unclassified sequence	Heunggongvirae	2070027	d_Viruses;-_Duplodnaviria;k_Heunggongvirae;p_Uroviricota;c_Caudoviricetes;-_unclassified Caudoviricetes;s_Ralstonia phage RsoM2USA
A0A8D4GM94_A	101	None	False	0	0	Ralstonia phage RsoM2USA	unclassified sequence	Heunggongvirae	2070027	d_Viruses;-_Duplodnaviria;k_Heunggongvirae;p_Uroviricota;c_Caudoviricetes;-_unclassified Caudoviricetes;s_Ralstonia phage RsoM2USA
A0A8D4GM95_A	116	None	True	0	0	Ralstonia phage RsoM2USA	unclassified sequence	Heunggongvirae	2070027	d_Viruses;-_Duplodnaviria;k_Heunggongvirae;p_Uroviricota;c_Caudoviricetes;-_unclassified Caudoviricetes;s_Ralstonia phage RsoM2USA
A0A8D4GM96_A	285	None	False	0	0	Ralstonia phage RsoM2USA	unclassified sequence	Heunggongvirae	2070027	d_Viruses;-_Duplodnaviria;k_Heunggongvirae;p_Uroviricota;c_Caudoviricetes;-_unclassified Caudoviricetes;s_Ralstonia phage RsoM2USA
A0A8D4GM97_A	427	None	False	0	0	Ralstonia phage RsoM2USA	unclassified sequence	Heunggongvirae	2070027	d_Viruses;-_Duplodnaviria;k_Heunggongvirae;p_Uroviricota;c_Caudoviricetes;-_unclassified Caudoviricetes;s_Ralstonia phage RsoM2USA
A0A8D4GMA1_A	238	None	False	0	0	Ralstonia phage RsoM2USA	unclassified sequence	Heunggongvirae	2070027	d_Viruses;-_Duplodnaviria;k_Heunggongvirae;p_Uroviricota;c_Caudoviricetes;-_unclassified Caudoviricetes;s_Ralstonia phage RsoM2USA
A0A8D4GMA3_A	271	None	False	0	0	Ralstonia phage RsoM2USA	unclassified sequence	Heunggongvirae	2070027	d_Viruses;-_Duplodnaviria;k_Heunggongvirae;p_Uroviricota;c_Caudoviricetes;-_unclassified Caudoviricetes;s_Ralstonia phage RsoM2USA
A0A8D4GMA6_A	160	None	False	0	0	Ralstonia phage RsoM2USA	unclassified sequence	Heunggongvirae	2070027	d_Viruses;-_Duplodnaviria;k_Heunggongvirae;p_Uroviricota;c_Caudoviricetes;-_unclassified Caudoviricetes;s_Ralstonia phage RsoM2USA
A0A8D4GMB0_A	204	None	False	0	0	Ralstonia phage RsoM2USA	unclassified sequence	Heunggongvirae	2070027	d_Viruses;-_Duplodnaviria;k_Heunggongvirae;p_Uroviricota;c_Caudoviricetes;-_unclassified Caudoviricetes;s_Ralstonia phage RsoM2USA
A0A8D4GMB1_A	128	None	False	0	0	Ralstonia phage RsoM2USA	unclassified sequence	Heunggongvirae	2070027	d_Viruses;-_Duplodnaviria;k_Heunggongvirae;p_Uroviricota;c_Caudoviricetes;-_unclassified Caudoviricetes;s_Ralstonia phage RsoM2USA
A0A8D4GMB3_A	241	None	False	0	0	Ralstonia phage RsoM2USA	unclassified sequence	Heunggongvirae	2070027	d_Viruses;-_Duplodnaviria;k_Heunggongvirae;p_Uroviricota;c_Caudoviricetes;-_unclassified Caudoviricetes;s_Ralstonia phage RsoM2USA
A0A8D4GMB4_A	167	None	False	0	0	Ralstonia phage RsoM2USA	unclassified sequence	Heunggongvirae	2070027	d_Viruses;-_Duplodnaviria;k_Heunggongvirae;p_Uroviricota;c_Caudoviricetes;-_unclassified Caudoviricetes;s_Ralstonia phage RsoM2USA
A0A8D4GMB5_A	220	None	False	0	0	Ralstonia phage RsoM2USA	unclassified sequence	Heunggongvirae	2070027	d_Viruses;-_Duplodnaviria;k_Heunggongvirae;p_Uroviricota;c_Caudoviricetes;-_unclassified Caudoviricetes;s_Ralstonia phage RsoM2USA
A0A8D4GMB6_A	178	None	False	0	0	Ralstonia phage RsoM2USA	unclassified sequence	Heunggongvirae	2070027	d_Viruses;-_Duplodnaviria;k_Heunggongvirae;p_Uroviricota;c_Caudoviricetes;-_unclassified Caudoviricetes;s_Ralstonia phage RsoM2USA
A0A8D4GMB9_A	196	None	False	0	0	Ralstonia phage RsoM2USA	unclassified sequence	Heunggongvirae	2070027	d_Viruses;-_Duplodnaviria;k_Heunggongvirae;p_Uroviricota;c_Caudoviricetes;-_unclassified Caudoviricetes;s_Ralstonia phage RsoM2USA
A0A8D4GMC0_A	191	None	False	0	0	Ralstonia phage RsoM2USA	unclassified sequence	Heunggongvirae	2070027	d_Viruses;-_Duplodnaviria;k_Heunggongvirae;p_Uroviricota;c_Caudoviricetes;-_unclassified Caudoviricetes;s_Ralstonia phage RsoM2USA
A0A8D4GMC1_A	77	None	False	0	0	Ralstonia phage RsoM2USA	unclassified sequence	Heunggongvirae	2070027	d_Viruses;-_Duplodnaviria;k_Heunggongvirae;p_Uroviricota;c_Caudoviricetes;-_unclassified Caudoviricetes;s_Ralstonia phage RsoM2USA
A0A8D4GMC2_A	159	None	False	0	0	Ralstonia phage RsoM2USA	unclassified sequence	Heunggongvirae	2070027	d_Viruses;-_Duplodnaviria;k_Heunggongvirae;p_Uroviricota;c_Caudoviricetes;-_unclassified Caudoviricetes;s_Ralstonia phage RsoM2USA
A0A8D4GMC4_A	94	None	False	0	0	Ralstonia phage RsoM2USA	unclassified sequence	Heunggongvirae	2070027	d_Viruses;-_Duplodnaviria;k_Heunggongvirae;p_Uroviricota;c_Caudoviricetes;-_unclassified Caudoviricetes;s_Ralstonia phage RsoM2USA
A0A8D4GMC5_A	210	None	False	0	0	Ralstonia phage RsoM2USA	unclassified sequence	Heunggongvirae	2070027	d_Viruses;-_Duplodnaviria;k_Heunggongvirae;p_Uroviricota;c_Caudoviricetes;-_unclassified Caudoviricetes;s_Ralstonia phage RsoM2USA
A0A8D4GMC6_A	271	None	False	0	0	Ralstonia phage RsoM2USA	unclassified sequence	Heunggongvirae	2070027	d_Viruses;-_Duplodnaviria;k_Heunggongvirae;p_Uroviricota;c_Caudoviricetes;-_unclassified Caudoviricetes;s_Ralstonia phage RsoM2USA
A0A8D4GMC7_A	185	None	False	0	0	Ralstonia phage RsoM2USA	unclassified sequence	Heunggongvirae	2070027	d_Viruses;-_Duplodnaviria;k_Heunggongvirae;p_Uroviricota;c_Caudoviricetes;-_unclassified Caudoviricetes;s_Ralstonia phage RsoM2USA
A0A8D4GMD0_A	84	None	False	0	0	Ralstonia phage RsoM2USA	unclassified sequence	Heunggongvirae	2070027	d_Viruses;-_Duplodnaviria;k_Heunggongvirae;p_Uroviricota;c_Caudoviricetes;-_unclassified Caudoviricetes;s_Ralstonia phage RsoM2USA
A0A8D4GMD1_A	78	None	False	0	0	Ralstonia phage RsoM2USA	unclassified sequence	Heunggongvirae	2070027	d_Viruses;-_Duplodnaviria;k_Heunggongvirae;p_Uroviricota;c_Caudoviricetes;-_unclassified Caudoviricetes;s_Ralstonia phage RsoM2USA
A0A8D4GMD2_A	97	TMH	False	2	0	Ralstonia phage RsoM2USA	unclassified sequence	Heunggongvirae	2070027	d_Viruses;-_Duplodnaviria;k_Heunggongvirae;p_Uroviricota;c_Caudoviricetes;-_unclassified Caudoviricetes;s_Ralstonia phage RsoM2USA
A0A8D4GMD4_A	212	None	False	0	0	Ralstonia phage RsoM2USA	unclassified sequence	Heunggongvirae	2070027	d_Viruses;-_Duplodnaviria;k_Heunggongvirae;p_Uroviricota;c_Caudoviricetes;-_unclassified Caudoviricetes;s_Ralstonia phage RsoM2USA
A0A8D4GMD5_A	192	None	False	0	0	Ralstonia phage RsoM2USA	unclassified sequence	Heunggongvirae	2070027	d_Viruses;-_Duplodnaviria;k_Heunggongvirae;p_Uroviricota;c_Caudoviricetes;-_unclassified Caudoviricetes;s_Ralstonia phage RsoM2USA
A0A8D4GMD9_A	58	None	False	0	0	Ralstonia phage RsoM2USA	unclassified sequence	Heunggongvirae	2070027	d_Viruses;-_Duplodnaviria;k_Heunggongvirae;p_Uroviricota;c_Caudoviricetes;-_unclassified Caudoviricetes;s_Ralstonia phage RsoM2USA
A0A8D4GME3_A	217	None	False	0	0	Ralstonia phage RsoM2USA	unclassified sequence	Heunggongvirae	2070027	d_Viruses;-_Duplodnaviria;k_Heunggongvirae;p_Uroviricota;c_Caudoviricetes;-_unclassified Caudoviricetes;s_Ralstonia phage RsoM2USA
A0A8D4GME4_A	198	None	False	0	0	Ralstonia phage RsoM2USA	unclassified sequence	Heunggongvirae	2070027	d_Viruses;-_Duplodnaviria;k_Heunggongvirae;p_Uroviricota;c_Caudoviricetes;-_unclassified Caudoviricetes;s_Ralstonia phage RsoM2USA
A0A8D4GME5_A	197	None	False	0	0	Ralstonia phage RsoM2USA	unclassified sequence	Heunggongvirae	2070027	d_Viruses;-_Duplodnaviria;k_Heunggongvirae;p_Uroviricota;c_Caudoviricetes;-_unclassified Caudoviricetes;s_Ralstonia phage RsoM2USA
A0A8D4GME6_A	190	None	False	0	0	Ralstonia phage RsoM2USA	unclassified sequence	Heunggongvirae	2070027	d_Viruses;-_Duplodnaviria;k_Heunggongvirae;p_Uroviricota;c_Caudoviricetes;-_unclassified Caudoviricetes;s_Ralstonia phage RsoM2USA
A0A8D4GME7_A	77	None	False	0	0	Ralstonia phage RsoM2USA	unclassified sequence	Heunggongvirae	2070027	d_Viruses;-_Duplodnaviria;k_Heunggongvirae;p_Uroviricota;c_Caudoviricetes;-_unclassified Caudoviricetes;s_Ralstonia phage RsoM2USA
A0A8D4GMF0_A	196	None	False	0	0	Ralstonia phage RsoM2USA	unclassified sequence	Heunggongvirae	2070027	d_Viruses;-_Duplodnaviria;k_Heunggongvirae;p_Uroviricota;c_Caudoviricetes;-_unclassified Caudoviricetes;s_Ralstonia phage RsoM2USA
A0A8D4GMF1_A	106	None	False	0	0	Ralstonia phage RsoM2USA	unclassified sequence	Heunggongvirae	2070027	d_Viruses;-_Duplodnaviria;k_Heunggongvirae;p_Uroviricota;c_Caudoviricetes;-_unclassified Caudoviricetes;s_Ralstonia phage RsoM2USA
A0A8D4GMF2_A	203	None	False	0	0	Ralstonia phage RsoM2USA	unclassified sequence	Heunggongvirae	2070027	d_Viruses;-_Duplodnaviria;k_Heunggongvirae;p_Uroviricota;c_Caudoviricetes;-_unclassified Caudoviricetes;s_Ralstonia phage RsoM2USA
A0A8D4GMF3_A	91	None	False	0	0	Ralstonia phage RsoM2USA	unclassified sequence	Heunggongvirae	2070027	d_Viruses;-_Duplodnaviria;k_Heunggongvirae;p_Uroviricota;c_Caudoviricetes;-_unclassified Caudoviricetes;s_Ralstonia phage RsoM2USA
A0A8D4GMF4_A	201	None	False	0	0	Ralstonia phage RsoM2USA	unclassified sequence	Heunggongvirae	2070027	d_Viruses;-_Duplodnaviria;k_Heunggongvirae;p_Uroviricota;c_Caudoviricetes;-_unclassified Caudoviricetes;s_Ralstonia phage RsoM2USA
A0A8D4GMF5_A	126	None	False	0	0	Ralstonia phage RsoM2USA	unclassified sequence	Heunggongvirae	2070027	d_Viruses;-_Duplodnaviria;k_Heunggongvirae;p_Uroviricota;c_Caudoviricetes;-_unclassified Caudoviricetes;s_Ralstonia phage RsoM2USA
A0A8D4GMF9_A	389	None	False	0	0	Ralstonia phage RsoM2USA	unclassified sequence	Heunggongvirae	2070027	d_Viruses;-_Duplodnaviria;k_Heunggongvirae;p_Uroviricota;c_Caudoviricetes;-_unclassified Caudoviricetes;s_Ralstonia phage RsoM2USA
A0A8D4GMG0_A	264	None	False	0	0	Ralstonia phage RsoM2USA	unclassified sequence	Heunggongvirae	2070027	d_Viruses;-_Duplodnaviria;k_Heunggongvirae;p_Uroviricota;c_Caudoviricetes;-_unclassified Caudoviricetes;s_Ralstonia phage RsoM2USA
A0A8D4GMG2_A	110	None	False	0	0	Ralstonia phage RsoM2USA	unclassified sequence	Heunggongvirae	2070027	d_Viruses;-_Duplodnaviria;k_Heunggongvirae;p_Uroviricota;c_Caudoviricetes;-_unclassified Caudoviricetes;s_Ralstonia phage RsoM2USA
A0A8D4GMG4_A	186	None	False	0	0	Ralstonia phage RsoM2USA	unclassified sequence	Heunggongvirae	2070027	d_Viruses;-_Duplodnaviria;k_Heunggongvirae;p_Uroviricota;c_Caudoviricetes;-_unclassified Caudoviricetes;s_Ralstonia phage RsoM2USA
A0A8D4GMG8_A	185	None	False	0	0	Ralstonia phage RsoM2USA	unclassified sequence	Heunggongvirae	2070027	d_Viruses;-_Duplodnaviria;k_Heunggongvirae;p_Uroviricota;c_Caudoviricetes;-_unclassified Caudoviricetes;s_Ralstonia phage RsoM2USA
A0A8D4GMG9_A	395	None	False	0	0	Ralstonia phage RsoM2USA	unclassified sequence	Heunggongvirae	2070027	d_Viruses;-_Duplodnaviria;k_Heunggongvirae;p_Uroviricota;c_Caudoviricetes;-_unclassified Caudoviricetes;s_Ralstonia phage RsoM2USA
A0A8D4GMH0_A	70	None	False	0	0	Ralstonia phage RsoM2USA	unclassified sequence	Heunggongvirae	2070027	d_Viruses;-_Duplodnaviria;k_Heunggongvirae;p_Uroviricota;c_Caudoviricetes;-_unclassified Caudoviricetes;s_Ralstonia phage RsoM2USA
A0A8D4GMH1_A	247	None	False	0	0	Ralstonia phage RsoM2USA	unclassified sequence	Heunggongvirae	2070027	d_Viruses;-_Duplodnaviria;k_Heunggongvirae;p_Uroviricota;c_Caudoviricetes;-_unclassified Caudoviricetes;s_Ralstonia phage RsoM2USA
A0A8D4GMH5_A	165	None	False	0	0	Ralstonia phage RsoM2USA	unclassified sequence	Heunggongvirae	2070027	d_Viruses;-_Duplodnaviria;k_Heunggongvirae;p_Uroviricota;c_Caudoviricetes;-_unclassified Caudoviricetes;s_Ralstonia phage RsoM2USA
A0A8D4GMH8_A	205	None	False	0	0	Ralstonia phage RsoM2USA	unclassified sequence	Heunggongvirae	2070027	d_Viruses;-_Duplodnaviria;k_Heunggongvirae;p_Uroviricota;c_Caudoviricetes;-_unclassified Caudoviricetes;s_Ralstonia phage RsoM2USA
A0A8D4GMI0_A	210	None	False	0	0	Ralstonia phage RsoM2USA	unclassified sequence	Heunggongvirae	2070027	d_Viruses;-_Duplodnaviria;k_Heunggongvirae;p_Uroviricota;c_Caudoviricetes;-_unclassified Caudoviricetes;s_Ralstonia phage RsoM2USA
A0A8D4GMI2_A	61	None	False	0	0	Ralstonia phage RsoM2USA	unclassified sequence	Heunggongvirae	2070027	d_Viruses;-_Duplodnaviria;k_Heunggongvirae;p_Uroviricota;c_Caudoviricetes;-_unclassified Caudoviricetes;s_Ralstonia phage RsoM2USA
A0A8D4GMI5_A	179	TMH	False	4	0	Ralstonia phage RsoM2USA	unclassified sequence	Heunggongvirae	2070027	d_Viruses;-_Duplodnaviria;k_Heunggongvirae;p_Uroviricota;c_Caudoviricetes;-_unclassified Caudoviricetes;s_Ralstonia phage RsoM2USA
A0A8D4GMI6_A	205	None	False	0	0	Ralstonia phage RsoM2USA	unclassified sequence	Heunggongvirae	2070027	d_Viruses;-_Duplodnaviria;k_Heunggongvirae;p_Uroviricota;c_Caudoviricetes;-_unclassified Caudoviricetes;s_Ralstonia phage RsoM2USA
A0A8D4GMI9_A	571	None	False	0	0	Ralstonia phage RsoM2USA	unclassified sequence	Heunggongvirae	2070027	d_Viruses;-_Duplodnaviria;k_Heunggongvirae;p_Uroviricota;c_Caudoviricetes;-_unclassified Caudoviricetes;s_Ralstonia phage RsoM2USA
A0A8D4GMJ1_A	286	None	False	0	0	Ralstonia phage RsoM2USA	unclassified sequence	Heunggongvirae	2070027	d_Viruses;-_Duplodnaviria;k_Heunggongvirae;p_Uroviricota;c_Caudoviricetes;-_unclassified Caudoviricetes;s_Ralstonia phage RsoM2USA
A0A8D4GMJ2_A	256	None	False	0	0	Ralstonia phage RsoM2USA	unclassified sequence	Heunggongvirae	2070027	d_Viruses;-_Duplodnaviria;k_Heunggongvirae;p_Uroviricota;c_Caudoviricetes;-_unclassified Caudoviricetes;s_Ralstonia phage RsoM2USA
A0A8D4GMJ3_A	291	None	False	0	0	Ralstonia phage RsoM2USA	unclassified sequence	Heunggongvirae	2070027	d_Viruses;-_Duplodnaviria;k_Heunggongvirae;p_Uroviricota;c_Caudoviricetes;-_unclassified Caudoviricetes;s_Ralstonia phage RsoM2USA
A0A8D4GMJ4_A	111	None	False	0	0	Ralstonia phage RsoM2USA	unclassified sequence	Heunggongvirae	2070027	d_Viruses;-_Duplodnaviria;k_Heunggongvirae;p_Uroviricota;c_Caudoviricetes;-_unclassified Caudoviricetes;s_Ralstonia phage RsoM2USA
A0A8D4GMJ7_A	90	None	False	0	0	Ralstonia phage RsoM2USA	unclassified sequence	Heunggongvirae	2070027	d_Viruses;-_Duplodnaviria;k_Heunggongvirae;p_Uroviricota;c_Caudoviricetes;-_unclassified Caudoviricetes;s_Ralstonia phage RsoM2USA
A0A8D4GMJ8_A	774	None	False	0	0	Ralstonia phage RsoM2USA	unclassified sequence	Heunggongvirae	2070027	d_Viruses;-_Duplodnaviria;k_Heunggongvirae;p_Uroviricota;c_Caudoviricetes;-_unclassified Caudoviricetes;s_Ralstonia phage RsoM2USA
A0A8D4GMJ9_A	523	None	False	0	0	Ralstonia phage RsoM2USA	unclassified sequence	Heunggongvirae	2070027	d_Viruses;-_Duplodnaviria;k_Heunggongvirae;p_Uroviricota;c_Caudoviricetes;-_unclassified Caudoviricetes;s_Ralstonia phage RsoM2USA
A0A8D4GMK0_A	180	TMH	False	1	0	Ralstonia phage RsoM2USA	unclassified sequence	Heunggongvirae	2070027	d_Viruses;-_Duplodnaviria;k_Heunggongvirae;p_Uroviricota;c_Caudoviricetes;-_unclassified Caudoviricetes;s_Ralstonia phage RsoM2USA
A0A8D4GMK1_A	70	None	False	0	0	Ralstonia phage RsoM2USA	unclassified sequence	Heunggongvirae	2070027	d_Viruses;-_Duplodnaviria;k_Heunggongvirae;p_Uroviricota;c_Caudoviricetes;-_unclassified Caudoviricetes;s_Ralstonia phage RsoM2USA
A0A8D4GMK2_A	461	None	False	0	0	Ralstonia phage RsoM2USA	unclassified sequence	Heunggongvirae	2070027	d_Viruses;-_Duplodnaviria;k_Heunggongvirae;p_Uroviricota;c_Caudoviricetes;-_unclassified Caudoviricetes;s_Ralstonia phage RsoM2USA
A0A8D4GMK4_A	107	TMH	False	3	0	Ralstonia phage RsoM2USA	unclassified sequence	Heunggongvirae	2070027	d_Viruses;-_Duplodnaviria;k_Heunggongvirae;p_Uroviricota;c_Caudoviricetes;-_unclassified Caudoviricetes;s_Ralstonia phage RsoM2USA
A0A8D4GMK5_A	635	None	False	0	0	Ralstonia phage RsoM2USA	unclassified sequence	Heunggongvirae	2070027	d_Viruses;-_Duplodnaviria;k_Heunggongvirae;p_Uroviricota;c_Caudoviricetes;-_unclassified Caudoviricetes;s_Ralstonia phage RsoM2USA
A0A8D4GMK6_A	85	None	False	0	0	Ralstonia phage RsoM2USA	unclassified sequence	Heunggongvirae	2070027	d_Viruses;-_Duplodnaviria;k_Heunggongvirae;p_Uroviricota;c_Caudoviricetes;-_unclassified Caudoviricetes;s_Ralstonia phage RsoM2USA
A0A8D4GMK8_A	136	None	False	0	0	Ralstonia phage RsoM2USA	unclassified sequence	Heunggongvirae	2070027	d_Viruses;-_Duplodnaviria;k_Heunggongvirae;p_Uroviricota;c_Caudoviricetes;-_unclassified Caudoviricetes;s_Ralstonia phage RsoM2USA
A0A8D4GML0_A	229	None	True	0	0	Ralstonia phage RsoM2USA	unclassified sequence	Heunggongvirae	2070027	d_Viruses;-_Duplodnaviria;k_Heunggongvirae;p_Uroviricota;c_Caudoviricetes;-_unclassified Caudoviricetes;s_Ralstonia phage RsoM2USA
A0A8D4GML2_A	125	None	False	0	0	Ralstonia phage RsoM2USA	unclassified sequence	Heunggongvirae	2070027	d_Viruses;-_Duplodnaviria;k_Heunggongvirae;p_Uroviricota;c_Caudoviricetes;-_unclassified Caudoviricetes;s_Ralstonia phage RsoM2USA
A0A8D4GML3_A	386	None	False	0	0	Ralstonia phage RsoM2USA	unclassified sequence	Heunggongvirae	2070027	d_Viruses;-_Duplodnaviria;k_Heunggongvirae;p_Uroviricota;c_Caudoviricetes;-_unclassified Caudoviricetes;s_Ralstonia phage RsoM2USA
A0A8D4GML4_A	97	None	False	0	0	Ralstonia phage RsoM2USA	unclassified sequence	Heunggongvirae	2070027	d_Viruses;-_Duplodnaviria;k_Heunggongvirae;p_Uroviricota;c_Caudoviricetes;-_unclassified Caudoviricetes;s_Ralstonia phage RsoM2USA
A0A8D4GML5_A	240	None	False	0	0	Ralstonia phage RsoM2USA	unclassified sequence	Heunggongvirae	2070027	d_Viruses;-_Duplodnaviria;k_Heunggongvirae;p_Uroviricota;c_Caudoviricetes;-_unclassified Caudoviricetes;s_Ralstonia phage RsoM2USA
A0A8D4GML6_A	191	None	False	0	0	Ralstonia phage RsoM2USA	unclassified sequence	Heunggongvirae	2070027	d_Viruses;-_Duplodnaviria;k_Heunggongvirae;p_Uroviricota;c_Caudoviricetes;-_unclassified Caudoviricetes;s_Ralstonia phage RsoM2USA
A0A8D4GML9_A	305	None	False	0	0	Ralstonia phage RsoM2USA	unclassified sequence	Heunggongvirae	2070027	d_Viruses;-_Duplodnaviria;k_Heunggongvirae;p_Uroviricota;c_Caudoviricetes;-_unclassified Caudoviricetes;s_Ralstonia phage RsoM2USA
A0A8D4GMM1_A	69	None	False	0	0	Ralstonia phage RsoM2USA	unclassified sequence	Heunggongvirae	2070027	d_Viruses;-_Duplodnaviria;k_Heunggongvirae;p_Uroviricota;c_Caudoviricetes;-_unclassified Caudoviricetes;s_Ralstonia phage RsoM2USA
A0A8D4GMM3_A	121	None	False	0	0	Ralstonia phage RsoM2USA	unclassified sequence	Heunggongvirae	2070027	d_Viruses;-_Duplodnaviria;k_Heunggongvirae;p_Uroviricota;c_Caudoviricetes;-_unclassified Caudoviricetes;s_Ralstonia phage RsoM2USA
A0A8D4GMM4_A	81	TMH	False	2	0	Ralstonia phage RsoM2USA	unclassified sequence	Heunggongvirae	2070027	d_Viruses;-_Duplodnaviria;k_Heunggongvirae;p_Uroviricota;c_Caudoviricetes;-_unclassified Caudoviricetes;s_Ralstonia phage RsoM2USA
A0A8D4GMM5_A	221	None	False	0	0	Ralstonia phage RsoM2USA	unclassified sequence	Heunggongvirae	2070027	d_Viruses;-_Duplodnaviria;k_Heunggongvirae;p_Uroviricota;c_Caudoviricetes;-_unclassified Caudoviricetes;s_Ralstonia phage RsoM2USA
A0A8D4GMM6_A	71	None	False	0	0	Ralstonia phage RsoM2USA	unclassified sequence	Heunggongvirae	2070027	d_Viruses;-_Duplodnaviria;k_Heunggongvirae;p_Uroviricota;c_Caudoviricetes;-_unclassified Caudoviricetes;s_Ralstonia phage RsoM2USA
A0A8D4GMM7_A	84	None	False	0	0	Ralstonia phage RsoM2USA	unclassified sequence	Heunggongvirae	2070027	d_Viruses;-_Duplodnaviria;k_Heunggongvirae;p_Uroviricota;c_Caudoviricetes;-_unclassified Caudoviricetes;s_Ralstonia phage RsoM2USA
A0A8D4GMN4_A	244	None	False	0	0	Ralstonia phage RsoM2USA	unclassified sequence	Heunggongvirae	2070027	d_Viruses;-_Duplodnaviria;k_Heunggongvirae;p_Uroviricota;c_Caudoviricetes;-_unclassified Caudoviricetes;s_Ralstonia phage RsoM2USA
A0A8D4GMP2_A	100	None	False	0	0	Ralstonia phage RsoM2USA	unclassified sequence	Heunggongvirae	2070027	d_Viruses;-_Duplodnaviria;k_Heunggongvirae;p_Uroviricota;c_Caudoviricetes;-_unclassified Caudoviricetes;s_Ralstonia phage RsoM2USA
A0A8D4GMP6_A	187	None	False	0	0	Ralstonia phage RsoM2USA	unclassified sequence	Heunggongvirae	2070027	d_Viruses;-_Duplodnaviria;k_Heunggongvirae;p_Uroviricota;c_Caudoviricetes;-_unclassified Caudoviricetes;s_Ralstonia phage RsoM2USA
A0A8D4GMV9_A	376	None	False	0	0	Ralstonia phage RsoM2USA	unclassified sequence	Heunggongvirae	2070027	d_Viruses;-_Duplodnaviria;k_Heunggongvirae;p_Uroviricota;c_Caudoviricetes;-_unclassified Caudoviricetes;s_Ralstonia phage RsoM2USA
A0A8D4GMW7_A	67	None	False	0	0	Ralstonia phage RsoM2USA	unclassified sequence	Heunggongvirae	2070027	d_Viruses;-_Duplodnaviria;k_Heunggongvirae;p_Uroviricota;c_Caudoviricetes;-_unclassified Caudoviricetes;s_Ralstonia phage RsoM2USA
A0A8D4GMX4_A	220	None	False	0	0	Ralstonia phage RsoM2USA	unclassified sequence	Heunggongvirae	2070027	d_Viruses;-_Duplodnaviria;k_Heunggongvirae;p_Uroviricota;c_Caudoviricetes;-_unclassified Caudoviricetes;s_Ralstonia phage RsoM2USA
A0A8D4GMY8_A	186	None	False	0	0	Ralstonia phage RsoM2USA	unclassified sequence	Heunggongvirae	2070027	d_Viruses;-_Duplodnaviria;k_Heunggongvirae;p_Uroviricota;c_Caudoviricetes;-_unclassified Caudoviricetes;s_Ralstonia phage RsoM2USA
A0A8D4GMZ5_A	107	None	False	0	0	Ralstonia phage RsoM2USA	unclassified sequence	Heunggongvirae	2070027	d_Viruses;-_Duplodnaviria;k_Heunggongvirae;p_Uroviricota;c_Caudoviricetes;-_unclassified Caudoviricetes;s_Ralstonia phage RsoM2USA
A0A8D4GN02_A	90	None	False	0	0	Ralstonia phage RsoM2USA	unclassified sequence	Heunggongvirae	2070027	d_Viruses;-_Duplodnaviria;k_Heunggongvirae;p_Uroviricota;c_Caudoviricetes;-_unclassified Caudoviricetes;s_Ralstonia phage RsoM2USA
A0A8D4GN21_A	165	TMH	False	2	0	Ralstonia phage RsoM2USA	unclassified sequence	Heunggongvirae	2070027	d_Viruses;-_Duplodnaviria;k_Heunggongvirae;p_Uroviricota;c_Caudoviricetes;-_unclassified Caudoviricetes;s_Ralstonia phage RsoM2USA
A0A8D4GN42_A	81	None	False	0	0	Ralstonia phage RsoM2USA	unclassified sequence	Heunggongvirae	2070027	d_Viruses;-_Duplodnaviria;k_Heunggongvirae;p_Uroviricota;c_Caudoviricetes;-_unclassified Caudoviricetes;s_Ralstonia phage RsoM2USA
A0A8D4GN49_A	88	None	False	0	0	Ralstonia phage RsoM2USA	unclassified sequence	Heunggongvirae	2070027	d_Viruses;-_Duplodnaviria;k_Heunggongvirae;p_Uroviricota;c_Caudoviricetes;-_unclassified Caudoviricetes;s_Ralstonia phage RsoM2USA
A0A8D4GN57_A	249	None	False	0	0	Ralstonia phage RsoM2USA	unclassified sequence	Heunggongvirae	2070027	d_Viruses;-_Duplodnaviria;k_Heunggongvirae;p_Uroviricota;c_Caudoviricetes;-_unclassified Caudoviricetes;s_Ralstonia phage RsoM2USA
A0A8D4GN64_A	104	None	False	0	0	Ralstonia phage RsoM2USA	unclassified sequence	Heunggongvirae	2070027	d_Viruses;-_Duplodnaviria;k_Heunggongvirae;p_Uroviricota;c_Caudoviricetes;-_unclassified Caudoviricetes;s_Ralstonia phage RsoM2USA
A0A8D4GN66_A	60	TMH	False	2	0	Ralstonia phage RsoM2USA	unclassified sequence	Heunggongvirae	2070027	d_Viruses;-_Duplodnaviria;k_Heunggongvirae;p_Uroviricota;c_Caudoviricetes;-_unclassified Caudoviricetes;s_Ralstonia phage RsoM2USA
A0A8D4GN73_A	71	None	False	0	0	Ralstonia phage RsoM2USA	unclassified sequence	Heunggongvirae	2070027	d_Viruses;-_Duplodnaviria;k_Heunggongvirae;p_Uroviricota;c_Caudoviricetes;-_unclassified Caudoviricetes;s_Ralstonia phage RsoM2USA
A0A8D4GN75_A	218	None	False	0	0	Ralstonia phage RsoM2USA	unclassified sequence	Heunggongvirae	2070027	d_Viruses;-_Duplodnaviria;k_Heunggongvirae;p_Uroviricota;c_Caudoviricetes;-_unclassified Caudoviricetes;s_Ralstonia phage RsoM2USA
A0A8D4GN86_A	157	None	False	0	0	Ralstonia phage RsoM2USA	unclassified sequence	Heunggongvirae	2070027	d_Viruses;-_Duplodnaviria;k_Heunggongvirae;p_Uroviricota;c_Caudoviricetes;-_unclassified Caudoviricetes;s_Ralstonia phage RsoM2USA
A0A8D4GN87_A	107	None	False	0	0	Ralstonia phage RsoM2USA	unclassified sequence	Heunggongvirae	2070027	d_Viruses;-_Duplodnaviria;k_Heunggongvirae;p_Uroviricota;c_Caudoviricetes;-_unclassified Caudoviricetes;s_Ralstonia phage RsoM2USA
A0A8D4GN90_A	75	None	False	0	0	Ralstonia phage RsoM2USA	unclassified sequence	Heunggongvirae	2070027	d_Viruses;-_Duplodnaviria;k_Heunggongvirae;p_Uroviricota;c_Caudoviricetes;-_unclassified Caudoviricetes;s_Ralstonia phage RsoM2USA
A0A8D4GN94_A	80	None	False	0	0	Ralstonia phage RsoM2USA	unclassified sequence	Heunggongvirae	2070027	d_Viruses;-_Duplodnaviria;k_Heunggongvirae;p_Uroviricota;c_Caudoviricetes;-_unclassified Caudoviricetes;s_Ralstonia phage RsoM2USA
A0A8D4GNA0_A	85	None	False	0	0	Ralstonia phage RsoM2USA	unclassified sequence	Heunggongvirae	2070027	d_Viruses;-_Duplodnaviria;k_Heunggongvirae;p_Uroviricota;c_Caudoviricetes;-_unclassified Caudoviricetes;s_Ralstonia phage RsoM2USA
A0A8D4GNA8_A	211	None	False	0	0	Ralstonia phage RsoM2USA	unclassified sequence	Heunggongvirae	2070027	d_Viruses;-_Duplodnaviria;k_Heunggongvirae;p_Uroviricota;c_Caudoviricetes;-_unclassified Caudoviricetes;s_Ralstonia phage RsoM2USA
A0A8D4GNB0_A	141	None	False	0	0	Ralstonia phage RsoM2USA	unclassified sequence	Heunggongvirae	2070027	d_Viruses;-_Duplodnaviria;k_Heunggongvirae;p_Uroviricota;c_Caudoviricetes;-_unclassified Caudoviricetes;s_Ralstonia phage RsoM2USA
A0A8D4GNB8_A	481	None	True	0	0	Ralstonia phage RsoM2USA	unclassified sequence	Heunggongvirae	2070027	d_Viruses;-_Duplodnaviria;k_Heunggongvirae;p_Uroviricota;c_Caudoviricetes;-_unclassified Caudoviricetes;s_Ralstonia phage RsoM2USA
A0A8D4GND0_A	78	TMH	False	2	0	Ralstonia phage RsoM2USA	unclassified sequence	Heunggongvirae	2070027	d_Viruses;-_Duplodnaviria;k_Heunggongvirae;p_Uroviricota;c_Caudoviricetes;-_unclassified Caudoviricetes;s_Ralstonia phage RsoM2USA
A0A8D4GND3_A	125	None	False	0	0	Ralstonia phage RsoM2USA	unclassified sequence	Heunggongvirae	2070027	d_Viruses;-_Duplodnaviria;k_Heunggongvirae;p_Uroviricota;c_Caudoviricetes;-_unclassified Caudoviricetes;s_Ralstonia phage RsoM2USA
A0A8D4GND8_A	238	None	False	0	0	Ralstonia phage RsoM2USA	unclassified sequence	Heunggongvirae	2070027	d_Viruses;-_Duplodnaviria;k_Heunggongvirae;p_Uroviricota;c_Caudoviricetes;-_unclassified Caudoviricetes;s_Ralstonia phage RsoM2USA
A0A8D4GNE6_A	68	TMH	False	2	0	Ralstonia phage RsoM2USA	unclassified sequence	Heunggongvirae	2070027	d_Viruses;-_Duplodnaviria;k_Heunggongvirae;p_Uroviricota;c_Caudoviricetes;-_unclassified Caudoviricetes;s_Ralstonia phage RsoM2USA
A0A8D4GNF4_A	237	None	False	0	0	Ralstonia phage RsoM2USA	unclassified sequence	Heunggongvirae	2070027	d_Viruses;-_Duplodnaviria;k_Heunggongvirae;p_Uroviricota;c_Caudoviricetes;-_unclassified Caudoviricetes;s_Ralstonia phage RsoM2USA
A0A8D4GNG2_A	129	TMH	False	1	0	Ralstonia phage RsoM2USA	unclassified sequence	Heunggongvirae	2070027	d_Viruses;-_Duplodnaviria;k_Heunggongvirae;p_Uroviricota;c_Caudoviricetes;-_unclassified Caudoviricetes;s_Ralstonia phage RsoM2USA
A0A8D4GNH3_A	88	None	False	0	0	Ralstonia phage RsoM2USA	unclassified sequence	Heunggongvirae	2070027	d_Viruses;-_Duplodnaviria;k_Heunggongvirae;p_Uroviricota;c_Caudoviricetes;-_unclassified Caudoviricetes;s_Ralstonia phage RsoM2USA
A0A8D4GNH6_A	90	None	False	0	0	Ralstonia phage RsoM2USA	unclassified sequence	Heunggongvirae	2070027	d_Viruses;-_Duplodnaviria;k_Heunggongvirae;p_Uroviricota;c_Caudoviricetes;-_unclassified Caudoviricetes;s_Ralstonia phage RsoM2USA
A0A8D4GNI4_A	71	None	False	0	0	Ralstonia phage RsoM2USA	unclassified sequence	Heunggongvirae	2070027	d_Viruses;-_Duplodnaviria;k_Heunggongvirae;p_Uroviricota;c_Caudoviricetes;-_unclassified Caudoviricetes;s_Ralstonia phage RsoM2USA
A0A8D4GNK0_A	202	None	False	0	0	Ralstonia phage RsoM2USA	unclassified sequence	Heunggongvirae	2070027	d_Viruses;-_Duplodnaviria;k_Heunggongvirae;p_Uroviricota;c_Caudoviricetes;-_unclassified Caudoviricetes;s_Ralstonia phage RsoM2USA
A0A8D4GNK9_A	75	None	False	0	0	Ralstonia phage RsoM2USA	unclassified sequence	Heunggongvirae	2070027	d_Viruses;-_Duplodnaviria;k_Heunggongvirae;p_Uroviricota;c_Caudoviricetes;-_unclassified Caudoviricetes;s_Ralstonia phage RsoM2USA
A0A8D4GNN1_A	193	None	False	0	0	Ralstonia phage RsoM2USA	unclassified sequence	Heunggongvirae	2070027	d_Viruses;-_Duplodnaviria;k_Heunggongvirae;p_Uroviricota;c_Caudoviricetes;-_unclassified Caudoviricetes;s_Ralstonia phage RsoM2USA
A0A8D4GNP8_A	737	None	False	0	0	Ralstonia phage RsoM2USA	unclassified sequence	Heunggongvirae	2070027	d_Viruses;-_Duplodnaviria;k_Heunggongvirae;p_Uroviricota;c_Caudoviricetes;-_unclassified Caudoviricetes;s_Ralstonia phage RsoM2USA
A0A8D4GNQ6_A	104	None	False	0	0	Ralstonia phage RsoM2USA	unclassified sequence	Heunggongvirae	2070027	d_Viruses;-_Duplodnaviria;k_Heunggongvirae;p_Uroviricota;c_Caudoviricetes;-_unclassified Caudoviricetes;s_Ralstonia phage RsoM2USA
A0A8D4GNR4_A	86	None	False	0	0	Ralstonia phage RsoM2USA	unclassified sequence	Heunggongvirae	2070027	d_Viruses;-_Duplodnaviria;k_Heunggongvirae;p_Uroviricota;c_Caudoviricetes;-_unclassified Caudoviricetes;s_Ralstonia phage RsoM2USA
A0A8D4GNR9_A	232	None	False	0	0	Ralstonia phage RsoM2USA	unclassified sequence	Heunggongvirae	2070027	d_Viruses;-_Duplodnaviria;k_Heunggongvirae;p_Uroviricota;c_Caudoviricetes;-_unclassified Caudoviricetes;s_Ralstonia phage RsoM2USA
A0A8D4GNS7_A	556	None	False	0	0	Ralstonia phage RsoM2USA	unclassified sequence	Heunggongvirae	2070027	d_Viruses;-_Duplodnaviria;k_Heunggongvirae;p_Uroviricota;c_Caudoviricetes;-_unclassified Caudoviricetes;s_Ralstonia phage RsoM2USA
A0A8D4GNT6_A	108	None	False	0	0	Ralstonia phage RsoM2USA	unclassified sequence	Heunggongvirae	2070027	d_Viruses;-_Duplodnaviria;k_Heunggongvirae;p_Uroviricota;c_Caudoviricetes;-_unclassified Caudoviricetes;s_Ralstonia phage RsoM2USA
A0A8D4GNU5_A	134	None	False	0	0	Ralstonia phage RsoM2USA	unclassified sequence	Heunggongvirae	2070027	d_Viruses;-_Duplodnaviria;k_Heunggongvirae;p_Uroviricota;c_Caudoviricetes;-_unclassified Caudoviricetes;s_Ralstonia phage RsoM2USA
A0A8D4GNV1_A	162	None	False	0	0	Ralstonia phage RsoM2USA	unclassified sequence	Heunggongvirae	2070027	d_Viruses;-_Duplodnaviria;k_Heunggongvirae;p_Uroviricota;c_Caudoviricetes;-_unclassified Caudoviricetes;s_Ralstonia phage RsoM2USA
A0A8D4GNV7_A	249	None	False	0	0	Ralstonia phage RsoM2USA	unclassified sequence	Heunggongvirae	2070027	d_Viruses;-_Duplodnaviria;k_Heunggongvirae;p_Uroviricota;c_Caudoviricetes;-_unclassified Caudoviricetes;s_Ralstonia phage RsoM2USA
A0A8D4GNW4_A	99	None	False	0	0	Ralstonia phage RsoM2USA	unclassified sequence	Heunggongvirae	2070027	d_Viruses;-_Duplodnaviria;k_Heunggongvirae;p_Uroviricota;c_Caudoviricetes;-_unclassified Caudoviricetes;s_Ralstonia phage RsoM2USA
A0A8D4GNX1_A	153	None	False	0	0	Ralstonia phage RsoM2USA	unclassified sequence	Heunggongvirae	2070027	d_Viruses;-_Duplodnaviria;k_Heunggongvirae;p_Uroviricota;c_Caudoviricetes;-_unclassified Caudoviricetes;s_Ralstonia phage RsoM2USA
A0A8D4GNY7_A	343	TMH	False	1	0	Ralstonia phage RsoM2USA	unclassified sequence	Heunggongvirae	2070027	d_Viruses;-_Duplodnaviria;k_Heunggongvirae;p_Uroviricota;c_Caudoviricetes;-_unclassified Caudoviricetes;s_Ralstonia phage RsoM2USA
A0A8D4GNZ7_A	61	None	False	0	0	Ralstonia phage RsoM2USA	unclassified sequence	Heunggongvirae	2070027	d_Viruses;-_Duplodnaviria;k_Heunggongvirae;p_Uroviricota;c_Caudoviricetes;-_unclassified Caudoviricetes;s_Ralstonia phage RsoM2USA
A0A8D4GP21_A	136	None	False	0	0	Ralstonia phage RsoM2USA	unclassified sequence	Heunggongvirae	2070027	d_Viruses;-_Duplodnaviria;k_Heunggongvirae;p_Uroviricota;c_Caudoviricetes;-_unclassified Caudoviricetes;s_Ralstonia phage RsoM2USA
A0A8D4GP22_A	134	None	False	0	0	Ralstonia phage RsoM2USA	unclassified sequence	Heunggongvirae	2070027	d_Viruses;-_Duplodnaviria;k_Heunggongvirae;p_Uroviricota;c_Caudoviricetes;-_unclassified Caudoviricetes;s_Ralstonia phage RsoM2USA
A0A8D4GP27_A	98	None	False	0	0	Ralstonia phage RsoM2USA	unclassified sequence	Heunggongvirae	2070027	d_Viruses;-_Duplodnaviria;k_Heunggongvirae;p_Uroviricota;c_Caudoviricetes;-_unclassified Caudoviricetes;s_Ralstonia phage RsoM2USA
A0A8D4GP37_A	125	None	False	0	0	Ralstonia phage RsoM2USA	unclassified sequence	Heunggongvirae	2070027	d_Viruses;-_Duplodnaviria;k_Heunggongvirae;p_Uroviricota;c_Caudoviricetes;-_unclassified Caudoviricetes;s_Ralstonia phage RsoM2USA
A0A8D4GP40_A	359	None	False	0	0	Ralstonia phage RsoM2USA	unclassified sequence	Heunggongvirae	2070027	d_Viruses;-_Duplodnaviria;k_Heunggongvirae;p_Uroviricota;c_Caudoviricetes;-_unclassified Caudoviricetes;s_Ralstonia phage RsoM2USA
A0A8D4GP65_A	288	None	False	0	0	Ralstonia phage RsoM2USA	unclassified sequence	Heunggongvirae	2070027	d_Viruses;-_Duplodnaviria;k_Heunggongvirae;p_Uroviricota;c_Caudoviricetes;-_unclassified Caudoviricetes;s_Ralstonia phage RsoM2USA
A0A8D4GP74_A	110	None	False	0	0	Ralstonia phage RsoM2USA	unclassified sequence	Heunggongvirae	2070027	d_Viruses;-_Duplodnaviria;k_Heunggongvirae;p_Uroviricota;c_Caudoviricetes;-_unclassified Caudoviricetes;s_Ralstonia phage RsoM2USA
A0A8D4GP75_A	287	None	False	0	0	Ralstonia phage RsoM2USA	unclassified sequence	Heunggongvirae	2070027	d_Viruses;-_Duplodnaviria;k_Heunggongvirae;p_Uroviricota;c_Caudoviricetes;-_unclassified Caudoviricetes;s_Ralstonia phage RsoM2USA
A0A8D4GP83_A	171	None	False	0	0	Ralstonia phage RsoM2USA	unclassified sequence	Heunggongvirae	2070027	d_Viruses;-_Duplodnaviria;k_Heunggongvirae;p_Uroviricota;c_Caudoviricetes;-_unclassified Caudoviricetes;s_Ralstonia phage RsoM2USA
A0A8D4GP94_A	376	None	False	0	0	Ralstonia phage RsoM2USA	unclassified sequence	Heunggongvirae	2070027	d_Viruses;-_Duplodnaviria;k_Heunggongvirae;p_Uroviricota;c_Caudoviricetes;-_unclassified Caudoviricetes;s_Ralstonia phage RsoM2USA
A0A8D4GPA3_A	68	None	False	0	0	Ralstonia phage RsoM2USA	unclassified sequence	Heunggongvirae	2070027	d_Viruses;-_Duplodnaviria;k_Heunggongvirae;p_Uroviricota;c_Caudoviricetes;-_unclassified Caudoviricetes;s_Ralstonia phage RsoM2USA
A0A8D4GPA6_A	198	None	False	0	0	Ralstonia phage RsoM2USA	unclassified sequence	Heunggongvirae	2070027	d_Viruses;-_Duplodnaviria;k_Heunggongvirae;p_Uroviricota;c_Caudoviricetes;-_unclassified Caudoviricetes;s_Ralstonia phage RsoM2USA
A0A8D4GPB0_A	151	None	False	0	0	Ralstonia phage RsoM2USA	unclassified sequence	Heunggongvirae	2070027	d_Viruses;-_Duplodnaviria;k_Heunggongvirae;p_Uroviricota;c_Caudoviricetes;-_unclassified Caudoviricetes;s_Ralstonia phage RsoM2USA
A0A8D4GPB5_A	202	None	False	0	0	Ralstonia phage RsoM2USA	unclassified sequence	Heunggongvirae	2070027	d_Viruses;-_Duplodnaviria;k_Heunggongvirae;p_Uroviricota;c_Caudoviricetes;-_unclassified Caudoviricetes;s_Ralstonia phage RsoM2USA
A0A8D4GPC4_A	149	None	False	0	0	Ralstonia phage RsoM2USA	unclassified sequence	Heunggongvirae	2070027	d_Viruses;-_Duplodnaviria;k_Heunggongvirae;p_Uroviricota;c_Caudoviricetes;-_unclassified Caudoviricetes;s_Ralstonia phage RsoM2USA
A0A8D4GPC7_A	85	None	False	0	0	Ralstonia phage RsoM2USA	unclassified sequence	Heunggongvirae	2070027	d_Viruses;-_Duplodnaviria;k_Heunggongvirae;p_Uroviricota;c_Caudoviricetes;-_unclassified Caudoviricetes;s_Ralstonia phage RsoM2USA
A0A8D4GPD3_A	201	None	False	0	0	Ralstonia phage RsoM2USA	unclassified sequence	Heunggongvirae	2070027	d_Viruses;-_Duplodnaviria;k_Heunggongvirae;p_Uroviricota;c_Caudoviricetes;-_unclassified Caudoviricetes;s_Ralstonia phage RsoM2USA
A0A8D4GPD9_A	221	None	False	0	0	Ralstonia phage RsoM2USA	unclassified sequence	Heunggongvirae	2070027	d_Viruses;-_Duplodnaviria;k_Heunggongvirae;p_Uroviricota;c_Caudoviricetes;-_unclassified Caudoviricetes;s_Ralstonia phage RsoM2USA
A0A8D4GPE9_A	92	None	False	0	0	Ralstonia phage RsoM2USA	unclassified sequence	Heunggongvirae	2070027	d_Viruses;-_Duplodnaviria;k_Heunggongvirae;p_Uroviricota;c_Caudoviricetes;-_unclassified Caudoviricetes;s_Ralstonia phage RsoM2USA
A0A8D4GPG3_A	213	None	False	0	0	Ralstonia phage RsoM2USA	unclassified sequence	Heunggongvirae	2070027	d_Viruses;-_Duplodnaviria;k_Heunggongvirae;p_Uroviricota;c_Caudoviricetes;-_unclassified Caudoviricetes;s_Ralstonia phage RsoM2USA
A0A8D4GPH0_A	365	None	True	0	0	Ralstonia phage RsoM2USA	unclassified sequence	Heunggongvirae	2070027	d_Viruses;-_Duplodnaviria;k_Heunggongvirae;p_Uroviricota;c_Caudoviricetes;-_unclassified Caudoviricetes;s_Ralstonia phage RsoM2USA
A0A8D4GPI0_A	140	None	False	0	0	Ralstonia phage RsoM2USA	unclassified sequence	Heunggongvirae	2070027	d_Viruses;-_Duplodnaviria;k_Heunggongvirae;p_Uroviricota;c_Caudoviricetes;-_unclassified Caudoviricetes;s_Ralstonia phage RsoM2USA
A0A8D4GPI4_A	291	None	False	0	0	Ralstonia phage RsoM2USA	unclassified sequence	Heunggongvirae	2070027	d_Viruses;-_Duplodnaviria;k_Heunggongvirae;p_Uroviricota;c_Caudoviricetes;-_unclassified Caudoviricetes;s_Ralstonia phage RsoM2USA
A0A8D4GPI7_A	231	None	False	0	0	Ralstonia phage RsoM2USA	unclassified sequence	Heunggongvirae	2070027	d_Viruses;-_Duplodnaviria;k_Heunggongvirae;p_Uroviricota;c_Caudoviricetes;-_unclassified Caudoviricetes;s_Ralstonia phage RsoM2USA
A0A8D4GPJ4_A	1369	None	False	0	0	Ralstonia phage RsoM2USA	unclassified sequence	Heunggongvirae	2070027	d_Viruses;-_Duplodnaviria;k_Heunggongvirae;p_Uroviricota;c_Caudoviricetes;-_unclassified Caudoviricetes;s_Ralstonia phage RsoM2USA
A0A8D4GPJ6_A	126	None	False	0	0	Ralstonia phage RsoM2USA	unclassified sequence	Heunggongvirae	2070027	d_Viruses;-_Duplodnaviria;k_Heunggongvirae;p_Uroviricota;c_Caudoviricetes;-_unclassified Caudoviricetes;s_Ralstonia phage RsoM2USA
A0A8D4GPJ9_A	237	None	False	0	0	Ralstonia phage RsoM2USA	unclassified sequence	Heunggongvirae	2070027	d_Viruses;-_Duplodnaviria;k_Heunggongvirae;p_Uroviricota;c_Caudoviricetes;-_unclassified Caudoviricetes;s_Ralstonia phage RsoM2USA
A0A8D4GPK9_A	331	None	False	0	0	Ralstonia phage RsoM2USA	unclassified sequence	Heunggongvirae	2070027	d_Viruses;-_Duplodnaviria;k_Heunggongvirae;p_Uroviricota;c_Caudoviricetes;-_unclassified Caudoviricetes;s_Ralstonia phage RsoM2USA
A0A8D4GPL1_A	193	None	False	0	0	Ralstonia phage RsoM2USA	unclassified sequence	Heunggongvirae	2070027	d_Viruses;-_Duplodnaviria;k_Heunggongvirae;p_Uroviricota;c_Caudoviricetes;-_unclassified Caudoviricetes;s_Ralstonia phage RsoM2USA
A0A8D4GPL7_A	116	None	False	0	0	Ralstonia phage RsoM2USA	unclassified sequence	Heunggongvirae	2070027	d_Viruses;-_Duplodnaviria;k_Heunggongvirae;p_Uroviricota;c_Caudoviricetes;-_unclassified Caudoviricetes;s_Ralstonia phage RsoM2USA
A0A8D4GPM0_A	191	None	False	0	0	Ralstonia phage RsoM2USA	unclassified sequence	Heunggongvirae	2070027	d_Viruses;-_Duplodnaviria;k_Heunggongvirae;p_Uroviricota;c_Caudoviricetes;-_unclassified Caudoviricetes;s_Ralstonia phage RsoM2USA
A0A8D4GPM7_A	71	TMH	False	2	0	Ralstonia phage RsoM2USA	unclassified sequence	Heunggongvirae	2070027	d_Viruses;-_Duplodnaviria;k_Heunggongvirae;p_Uroviricota;c_Caudoviricetes;-_unclassified Caudoviricetes;s_Ralstonia phage RsoM2USA
A0A8D4GPM8_A	259	None	False	0	0	Ralstonia phage RsoM2USA	unclassified sequence	Heunggongvirae	2070027	d_Viruses;-_Duplodnaviria;k_Heunggongvirae;p_Uroviricota;c_Caudoviricetes;-_unclassified Caudoviricetes;s_Ralstonia phage RsoM2USA
A0A8D4GPN7_1_A	1270	None	False	0	0	Ralstonia phage RsoM2USA	unclassified sequence	Heunggongvirae	2070027	d_Viruses;-_Duplodnaviria;k_Heunggongvirae;p_Uroviricota;c_Caudoviricetes;-_unclassified Caudoviricetes;s_Ralstonia phage RsoM2USA
A0A8D4GPN7_2_A	1270	None	False	0	0	Ralstonia phage RsoM2USA	unclassified sequence	Heunggongvirae	2070027	d_Viruses;-_Duplodnaviria;k_Heunggongvirae;p_Uroviricota;c_Caudoviricetes;-_unclassified Caudoviricetes;s_Ralstonia phage RsoM2USA
A0A8D4GPP7_A	851	TMH	False	4	0	Ralstonia phage RsoM2USA	unclassified sequence	Heunggongvirae	2070027	d_Viruses;-_Duplodnaviria;k_Heunggongvirae;p_Uroviricota;c_Caudoviricetes;-_unclassified Caudoviricetes;s_Ralstonia phage RsoM2USA
A0A8D4GPQ7_A	160	None	False	0	0	Ralstonia phage RsoM2USA	unclassified sequence	Heunggongvirae	2070027	d_Viruses;-_Duplodnaviria;k_Heunggongvirae;p_Uroviricota;c_Caudoviricetes;-_unclassified Caudoviricetes;s_Ralstonia phage RsoM2USA
A0A8D4GPS7_A	73	None	False	0	0	Ralstonia phage RsoM2USA	unclassified sequence	Heunggongvirae	2070027	d_Viruses;-_Duplodnaviria;k_Heunggongvirae;p_Uroviricota;c_Caudoviricetes;-_unclassified Caudoviricetes;s_Ralstonia phage RsoM2USA
A0A8D4GPU5_A	179	None	False	0	0	Ralstonia phage RsoM2USA	unclassified sequence	Heunggongvirae	2070027	d_Viruses;-_Duplodnaviria;k_Heunggongvirae;p_Uroviricota;c_Caudoviricetes;-_unclassified Caudoviricetes;s_Ralstonia phage RsoM2USA
A0A8D4KE48_A	194	None	False	0	0	Ralstonia phage RsoM2USA	unclassified sequence	Heunggongvirae	2070027	d_Viruses;-_Duplodnaviria;k_Heunggongvirae;p_Uroviricota;c_Caudoviricetes;-_unclassified Caudoviricetes;s_Ralstonia phage RsoM2USA
A0A8D4KE52_A	111	None	False	0	0	Ralstonia phage RsoM2USA	unclassified sequence	Heunggongvirae	2070027	d_Viruses;-_Duplodnaviria;k_Heunggongvirae;p_Uroviricota;c_Caudoviricetes;-_unclassified Caudoviricetes;s_Ralstonia phage RsoM2USA
A0A8D4KE56_A	211	None	False	0	0	Ralstonia phage RsoM2USA	unclassified sequence	Heunggongvirae	2070027	d_Viruses;-_Duplodnaviria;k_Heunggongvirae;p_Uroviricota;c_Caudoviricetes;-_unclassified Caudoviricetes;s_Ralstonia phage RsoM2USA
A0A8D4KE61_A	218	None	False	0	0	Ralstonia phage RsoM2USA	unclassified sequence	Heunggongvirae	2070027	d_Viruses;-_Duplodnaviria;k_Heunggongvirae;p_Uroviricota;c_Caudoviricetes;-_unclassified Caudoviricetes;s_Ralstonia phage RsoM2USA
A0A8D4KE65_A	610	None	False	0	0	Ralstonia phage RsoM2USA	unclassified sequence	Heunggongvirae	2070027	d_Viruses;-_Duplodnaviria;k_Heunggongvirae;p_Uroviricota;c_Caudoviricetes;-_unclassified Caudoviricetes;s_Ralstonia phage RsoM2USA
A0A8D4KE70_A	143	None	False	0	0	Ralstonia phage RsoM2USA	unclassified sequence	Heunggongvirae	2070027	d_Viruses;-_Duplodnaviria;k_Heunggongvirae;p_Uroviricota;c_Caudoviricetes;-_unclassified Caudoviricetes;s_Ralstonia phage RsoM2USA
A0A8D4KE75_A	218	None	False	0	0	Ralstonia phage RsoM2USA	unclassified sequence	Heunggongvirae	2070027	d_Viruses;-_Duplodnaviria;k_Heunggongvirae;p_Uroviricota;c_Caudoviricetes;-_unclassified Caudoviricetes;s_Ralstonia phage RsoM2USA
A0A8D4KE93_A	120	None	False	0	0	Ralstonia phage RsoM2USA	unclassified sequence	Heunggongvirae	2070027	d_Viruses;-_Duplodnaviria;k_Heunggongvirae;p_Uroviricota;c_Caudoviricetes;-_unclassified Caudoviricetes;s_Ralstonia phage RsoM2USA
A0A8D4KE97_A	98	None	False	0	0	Ralstonia phage RsoM2USA	unclassified sequence	Heunggongvirae	2070027	d_Viruses;-_Duplodnaviria;k_Heunggongvirae;p_Uroviricota;c_Caudoviricetes;-_unclassified Caudoviricetes;s_Ralstonia phage RsoM2USA
A0A8D4KEA2_A	238	None	False	0	0	Ralstonia phage RsoM2USA	unclassified sequence	Heunggongvirae	2070027	d_Viruses;-_Duplodnaviria;k_Heunggongvirae;p_Uroviricota;c_Caudoviricetes;-_unclassified Caudoviricetes;s_Ralstonia phage RsoM2USA
A0A8D4KEA6_A	173	None	False	0	0	Ralstonia phage RsoM2USA	unclassified sequence	Heunggongvirae	2070027	d_Viruses;-_Duplodnaviria;k_Heunggongvirae;p_Uroviricota;c_Caudoviricetes;-_unclassified Caudoviricetes;s_Ralstonia phage RsoM2USA
A0A8D4KEB3_A	152	None	False	0	0	Ralstonia phage RsoM2USA	unclassified sequence	Heunggongvirae	2070027	d_Viruses;-_Duplodnaviria;k_Heunggongvirae;p_Uroviricota;c_Caudoviricetes;-_unclassified Caudoviricetes;s_Ralstonia phage RsoM2USA
A0A8D4KEB7_A	137	None	False	0	0	Ralstonia phage RsoM2USA	unclassified sequence	Heunggongvirae	2070027	d_Viruses;-_Duplodnaviria;k_Heunggongvirae;p_Uroviricota;c_Caudoviricetes;-_unclassified Caudoviricetes;s_Ralstonia phage RsoM2USA
A0A8D4KEC7_A	203	None	False	0	0	Ralstonia phage RsoM2USA	unclassified sequence	Heunggongvirae	2070027	d_Viruses;-_Duplodnaviria;k_Heunggongvirae;p_Uroviricota;c_Caudoviricetes;-_unclassified Caudoviricetes;s_Ralstonia phage RsoM2USA
A0A8D4KED3_A	189	None	False	0	0	Ralstonia phage RsoM2USA	unclassified sequence	Heunggongvirae	2070027	d_Viruses;-_Duplodnaviria;k_Heunggongvirae;p_Uroviricota;c_Caudoviricetes;-_unclassified Caudoviricetes;s_Ralstonia phage RsoM2USA
A0A8D4KED7_A	204	None	False	0	0	Ralstonia phage RsoM2USA	unclassified sequence	Heunggongvirae	2070027	d_Viruses;-_Duplodnaviria;k_Heunggongvirae;p_Uroviricota;c_Caudoviricetes;-_unclassified Caudoviricetes;s_Ralstonia phage RsoM2USA
A0A8D4KEE0_A	111	None	False	0	0	Ralstonia phage RsoM2USA	unclassified sequence	Heunggongvirae	2070027	d_Viruses;-_Duplodnaviria;k_Heunggongvirae;p_Uroviricota;c_Caudoviricetes;-_unclassified Caudoviricetes;s_Ralstonia phage RsoM2USA
A0A8D4KEF3_A	164	None	False	0	0	Ralstonia phage RsoM2USA	unclassified sequence	Heunggongvirae	2070027	d_Viruses;-_Duplodnaviria;k_Heunggongvirae;p_Uroviricota;c_Caudoviricetes;-_unclassified Caudoviricetes;s_Ralstonia phage RsoM2USA
A0A8D4KEF7_A	493	None	False	0	0	Ralstonia phage RsoM2USA	unclassified sequence	Heunggongvirae	2070027	d_Viruses;-_Duplodnaviria;k_Heunggongvirae;p_Uroviricota;c_Caudoviricetes;-_unclassified Caudoviricetes;s_Ralstonia phage RsoM2USA
A0A8D4KEG2_A	1257	None	False	0	0	Ralstonia phage RsoM2USA	unclassified sequence	Heunggongvirae	2070027	d_Viruses;-_Duplodnaviria;k_Heunggongvirae;p_Uroviricota;c_Caudoviricetes;-_unclassified Caudoviricetes;s_Ralstonia phage RsoM2USA
A0A8D4KEG9_A	351	None	False	0	0	Ralstonia phage RsoM2USA	unclassified sequence	Heunggongvirae	2070027	d_Viruses;-_Duplodnaviria;k_Heunggongvirae;p_Uroviricota;c_Caudoviricetes;-_unclassified Caudoviricetes;s_Ralstonia phage RsoM2USA
A0A8D4KEH4_A	89	None	False	0	0	Ralstonia phage RsoM2USA	unclassified sequence	Heunggongvirae	2070027	d_Viruses;-_Duplodnaviria;k_Heunggongvirae;p_Uroviricota;c_Caudoviricetes;-_unclassified Caudoviricetes;s_Ralstonia phage RsoM2USA
A0A8D4KGP9_A	108	None	False	0	0	Ralstonia phage RsoM2USA	unclassified sequence	Heunggongvirae	2070027	d_Viruses;-_Duplodnaviria;k_Heunggongvirae;p_Uroviricota;c_Caudoviricetes;-_unclassified Caudoviricetes;s_Ralstonia phage RsoM2USA
A0A8D4KGQ3_A	163	None	False	0	0	Ralstonia phage RsoM2USA	unclassified sequence	Heunggongvirae	2070027	d_Viruses;-_Duplodnaviria;k_Heunggongvirae;p_Uroviricota;c_Caudoviricetes;-_unclassified Caudoviricetes;s_Ralstonia phage RsoM2USA
A0A8D4KGQ6_A	399	None	False	0	0	Ralstonia phage RsoM2USA	unclassified sequence	Heunggongvirae	2070027	d_Viruses;-_Duplodnaviria;k_Heunggongvirae;p_Uroviricota;c_Caudoviricetes;-_unclassified Caudoviricetes;s_Ralstonia phage RsoM2USA
A0A8D4KGR4_A	69	None	False	0	0	Ralstonia phage RsoM2USA	unclassified sequence	Heunggongvirae	2070027	d_Viruses;-_Duplodnaviria;k_Heunggongvirae;p_Uroviricota;c_Caudoviricetes;-_unclassified Caudoviricetes;s_Ralstonia phage RsoM2USA
A0A8D4KGR9_A	101	TMH	False	3	0	Ralstonia phage RsoM2USA	unclassified sequence	Heunggongvirae	2070027	d_Viruses;-_Duplodnaviria;k_Heunggongvirae;p_Uroviricota;c_Caudoviricetes;-_unclassified Caudoviricetes;s_Ralstonia phage RsoM2USA
A0A8D4KGS4_A	72	None	False	0	0	Ralstonia phage RsoM2USA	unclassified sequence	Heunggongvirae	2070027	d_Viruses;-_Duplodnaviria;k_Heunggongvirae;p_Uroviricota;c_Caudoviricetes;-_unclassified Caudoviricetes;s_Ralstonia phage RsoM2USA
A0A8D4KGS6_A	167	None	False	0	0	Ralstonia phage RsoM2USA	unclassified sequence	Heunggongvirae	2070027	d_Viruses;-_Duplodnaviria;k_Heunggongvirae;p_Uroviricota;c_Caudoviricetes;-_unclassified Caudoviricetes;s_Ralstonia phage RsoM2USA
A0A8D4KGT1_A	96	None	False	0	0	Ralstonia phage RsoM2USA	unclassified sequence	Heunggongvirae	2070027	d_Viruses;-_Duplodnaviria;k_Heunggongvirae;p_Uroviricota;c_Caudoviricetes;-_unclassified Caudoviricetes;s_Ralstonia phage RsoM2USA
A0A8D4KGT5_A	122	None	False	0	0	Ralstonia phage RsoM2USA	unclassified sequence	Heunggongvirae	2070027	d_Viruses;-_Duplodnaviria;k_Heunggongvirae;p_Uroviricota;c_Caudoviricetes;-_unclassified Caudoviricetes;s_Ralstonia phage RsoM2USA
A0A8D4KGU0_A	283	None	False	0	0	Ralstonia phage RsoM2USA	unclassified sequence	Heunggongvirae	2070027	d_Viruses;-_Duplodnaviria;k_Heunggongvirae;p_Uroviricota;c_Caudoviricetes;-_unclassified Caudoviricetes;s_Ralstonia phage RsoM2USA
A0A8D4KGU8_A	174	None	False	0	0	Ralstonia phage RsoM2USA	unclassified sequence	Heunggongvirae	2070027	d_Viruses;-_Duplodnaviria;k_Heunggongvirae;p_Uroviricota;c_Caudoviricetes;-_unclassified Caudoviricetes;s_Ralstonia phage RsoM2USA
A0A8D4KGV1_A	183	None	False	0	0	Ralstonia phage RsoM2USA	unclassified sequence	Heunggongvirae	2070027	d_Viruses;-_Duplodnaviria;k_Heunggongvirae;p_Uroviricota;c_Caudoviricetes;-_unclassified Caudoviricetes;s_Ralstonia phage RsoM2USA
A0A8D4KGV5_A	414	None	False	0	0	Ralstonia phage RsoM2USA	unclassified sequence	Heunggongvirae	2070027	d_Viruses;-_Duplodnaviria;k_Heunggongvirae;p_Uroviricota;c_Caudoviricetes;-_unclassified Caudoviricetes;s_Ralstonia phage RsoM2USA
A0A8D4KGV6_A	206	None	False	0	0	Ralstonia phage RsoM2USA	unclassified sequence	Heunggongvirae	2070027	d_Viruses;-_Duplodnaviria;k_Heunggongvirae;p_Uroviricota;c_Caudoviricetes;-_unclassified Caudoviricetes;s_Ralstonia phage RsoM2USA
A0A8D4KGW1_A	194	None	False	0	0	Ralstonia phage RsoM2USA	unclassified sequence	Heunggongvirae	2070027	d_Viruses;-_Duplodnaviria;k_Heunggongvirae;p_Uroviricota;c_Caudoviricetes;-_unclassified Caudoviricetes;s_Ralstonia phage RsoM2USA
A0A8D4KGW8_A	200	None	False	0	0	Ralstonia phage RsoM2USA	unclassified sequence	Heunggongvirae	2070027	d_Viruses;-_Duplodnaviria;k_Heunggongvirae;p_Uroviricota;c_Caudoviricetes;-_unclassified Caudoviricetes;s_Ralstonia phage RsoM2USA
A0A8D4KGX1_A	184	None	False	0	0	Ralstonia phage RsoM2USA	unclassified sequence	Heunggongvirae	2070027	d_Viruses;-_Duplodnaviria;k_Heunggongvirae;p_Uroviricota;c_Caudoviricetes;-_unclassified Caudoviricetes;s_Ralstonia phage RsoM2USA
A0A8D4KGX8_A	102	None	False	0	0	Ralstonia phage RsoM2USA	unclassified sequence	Heunggongvirae	2070027	d_Viruses;-_Duplodnaviria;k_Heunggongvirae;p_Uroviricota;c_Caudoviricetes;-_unclassified Caudoviricetes;s_Ralstonia phage RsoM2USA
A0A8D4KGX9_A	75	None	False	0	0	Ralstonia phage RsoM2USA	unclassified sequence	Heunggongvirae	2070027	d_Viruses;-_Duplodnaviria;k_Heunggongvirae;p_Uroviricota;c_Caudoviricetes;-_unclassified Caudoviricetes;s_Ralstonia phage RsoM2USA
A0A8D4KGY4_A	73	None	False	0	0	Ralstonia phage RsoM2USA	unclassified sequence	Heunggongvirae	2070027	d_Viruses;-_Duplodnaviria;k_Heunggongvirae;p_Uroviricota;c_Caudoviricetes;-_unclassified Caudoviricetes;s_Ralstonia phage RsoM2USA
A0A8D4KGY7_A	91	None	False	0	0	Ralstonia phage RsoM2USA	unclassified sequence	Heunggongvirae	2070027	d_Viruses;-_Duplodnaviria;k_Heunggongvirae;p_Uroviricota;c_Caudoviricetes;-_unclassified Caudoviricetes;s_Ralstonia phage RsoM2USA
A0A8D4KGZ1_A	95	None	False	0	0	Ralstonia phage RsoM2USA	unclassified sequence	Heunggongvirae	2070027	d_Viruses;-_Duplodnaviria;k_Heunggongvirae;p_Uroviricota;c_Caudoviricetes;-_unclassified Caudoviricetes;s_Ralstonia phage RsoM2USA
A0A8D4KGZ6_A	74	None	True	0	0	Ralstonia phage RsoM2USA	unclassified sequence	Heunggongvirae	2070027	d_Viruses;-_Duplodnaviria;k_Heunggongvirae;p_Uroviricota;c_Caudoviricetes;-_unclassified Caudoviricetes;s_Ralstonia phage RsoM2USA
A0A8D4KGZ8_A	345	None	False	0	0	Ralstonia phage RsoM2USA	unclassified sequence	Heunggongvirae	2070027	d_Viruses;-_Duplodnaviria;k_Heunggongvirae;p_Uroviricota;c_Caudoviricetes;-_unclassified Caudoviricetes;s_Ralstonia phage RsoM2USA
A0A8D4KH00_A	214	None	False	0	0	Ralstonia phage RsoM2USA	unclassified sequence	Heunggongvirae	2070027	d_Viruses;-_Duplodnaviria;k_Heunggongvirae;p_Uroviricota;c_Caudoviricetes;-_unclassified Caudoviricetes;s_Ralstonia phage RsoM2USA
A0A8D4KH03_A	263	None	False	0	0	Ralstonia phage RsoM2USA	unclassified sequence	Heunggongvirae	2070027	d_Viruses;-_Duplodnaviria;k_Heunggongvirae;p_Uroviricota;c_Caudoviricetes;-_unclassified Caudoviricetes;s_Ralstonia phage RsoM2USA
A0A8D4KH05_A	117	None	True	0	0	Ralstonia phage RsoM2USA	unclassified sequence	Heunggongvirae	2070027	d_Viruses;-_Duplodnaviria;k_Heunggongvirae;p_Uroviricota;c_Caudoviricetes;-_unclassified Caudoviricetes;s_Ralstonia phage RsoM2USA
A0A8D4KH06_A	108	None	False	0	0	Ralstonia phage RsoM2USA	unclassified sequence	Heunggongvirae	2070027	d_Viruses;-_Duplodnaviria;k_Heunggongvirae;p_Uroviricota;c_Caudoviricetes;-_unclassified Caudoviricetes;s_Ralstonia phage RsoM2USA
A0A8D4KH16_A	107	None	False	0	0	Ralstonia phage RsoM2USA	unclassified sequence	Heunggongvirae	2070027	d_Viruses;-_Duplodnaviria;k_Heunggongvirae;p_Uroviricota;c_Caudoviricetes;-_unclassified Caudoviricetes;s_Ralstonia phage RsoM2USA
A0A8D4KH25_A	211	None	False	0	0	Ralstonia phage RsoM2USA	unclassified sequence	Heunggongvirae	2070027	d_Viruses;-_Duplodnaviria;k_Heunggongvirae;p_Uroviricota;c_Caudoviricetes;-_unclassified Caudoviricetes;s_Ralstonia phage RsoM2USA
A0A8D4KH36_A	122	None	False	0	0	Ralstonia phage RsoM2USA	unclassified sequence	Heunggongvirae	2070027	d_Viruses;-_Duplodnaviria;k_Heunggongvirae;p_Uroviricota;c_Caudoviricetes;-_unclassified Caudoviricetes;s_Ralstonia phage RsoM2USA
A0A8D4KH37_A	72	TMH	False	1	0	Ralstonia phage RsoM2USA	unclassified sequence	Heunggongvirae	2070027	d_Viruses;-_Duplodnaviria;k_Heunggongvirae;p_Uroviricota;c_Caudoviricetes;-_unclassified Caudoviricetes;s_Ralstonia phage RsoM2USA
A0A8D4KH40_A	76	None	False	0	0	Ralstonia phage RsoM2USA	unclassified sequence	Heunggongvirae	2070027	d_Viruses;-_Duplodnaviria;k_Heunggongvirae;p_Uroviricota;c_Caudoviricetes;-_unclassified Caudoviricetes;s_Ralstonia phage RsoM2USA
A0A8D4KH41_A	80	None	False	0	0	Ralstonia phage RsoM2USA	unclassified sequence	Heunggongvirae	2070027	d_Viruses;-_Duplodnaviria;k_Heunggongvirae;p_Uroviricota;c_Caudoviricetes;-_unclassified Caudoviricetes;s_Ralstonia phage RsoM2USA
A0A8D4KH44_A	82	None	False	0	0	Ralstonia phage RsoM2USA	unclassified sequence	Heunggongvirae	2070027	d_Viruses;-_Duplodnaviria;k_Heunggongvirae;p_Uroviricota;c_Caudoviricetes;-_unclassified Caudoviricetes;s_Ralstonia phage RsoM2USA
A0A8D4KH49_A	71	None	False	0	0	Ralstonia phage RsoM2USA	unclassified sequence	Heunggongvirae	2070027	d_Viruses;-_Duplodnaviria;k_Heunggongvirae;p_Uroviricota;c_Caudoviricetes;-_unclassified Caudoviricetes;s_Ralstonia phage RsoM2USA
A0A8D4KH51_A	102	None	False	0	0	Ralstonia phage RsoM2USA	unclassified sequence	Heunggongvirae	2070027	d_Viruses;-_Duplodnaviria;k_Heunggongvirae;p_Uroviricota;c_Caudoviricetes;-_unclassified Caudoviricetes;s_Ralstonia phage RsoM2USA
A0A8D4KH54_A	200	None	False	0	0	Ralstonia phage RsoM2USA	unclassified sequence	Heunggongvirae	2070027	d_Viruses;-_Duplodnaviria;k_Heunggongvirae;p_Uroviricota;c_Caudoviricetes;-_unclassified Caudoviricetes;s_Ralstonia phage RsoM2USA
A0A8D4KH59_A	77	None	False	0	0	Ralstonia phage RsoM2USA	unclassified sequence	Heunggongvirae	2070027	d_Viruses;-_Duplodnaviria;k_Heunggongvirae;p_Uroviricota;c_Caudoviricetes;-_unclassified Caudoviricetes;s_Ralstonia phage RsoM2USA
A0A8D4KH63_A	200	None	False	0	0	Ralstonia phage RsoM2USA	unclassified sequence	Heunggongvirae	2070027	d_Viruses;-_Duplodnaviria;k_Heunggongvirae;p_Uroviricota;c_Caudoviricetes;-_unclassified Caudoviricetes;s_Ralstonia phage RsoM2USA
A0A8D4KH66_A	63	None	False	0	0	Ralstonia phage RsoM2USA	unclassified sequence	Heunggongvirae	2070027	d_Viruses;-_Duplodnaviria;k_Heunggongvirae;p_Uroviricota;c_Caudoviricetes;-_unclassified Caudoviricetes;s_Ralstonia phage RsoM2USA
A0A8D4KH67_A	89	None	False	0	0	Ralstonia phage RsoM2USA	unclassified sequence	Heunggongvirae	2070027	d_Viruses;-_Duplodnaviria;k_Heunggongvirae;p_Uroviricota;c_Caudoviricetes;-_unclassified Caudoviricetes;s_Ralstonia phage RsoM2USA
A0A8D4KH71_A	192	None	False	0	0	Ralstonia phage RsoM2USA	unclassified sequence	Heunggongvirae	2070027	d_Viruses;-_Duplodnaviria;k_Heunggongvirae;p_Uroviricota;c_Caudoviricetes;-_unclassified Caudoviricetes;s_Ralstonia phage RsoM2USA
A0A8D4KH72_A	138	None	False	0	0	Ralstonia phage RsoM2USA	unclassified sequence	Heunggongvirae	2070027	d_Viruses;-_Duplodnaviria;k_Heunggongvirae;p_Uroviricota;c_Caudoviricetes;-_unclassified Caudoviricetes;s_Ralstonia phage RsoM2USA
A0A8D4KH86_A	400	TMH	False	4	0	Ralstonia phage RsoM2USA	unclassified sequence	Heunggongvirae	2070027	d_Viruses;-_Duplodnaviria;k_Heunggongvirae;p_Uroviricota;c_Caudoviricetes;-_unclassified Caudoviricetes;s_Ralstonia phage RsoM2USA
A0A8D4KH88_A	74	None	False	0	0	Ralstonia phage RsoM2USA	unclassified sequence	Heunggongvirae	2070027	d_Viruses;-_Duplodnaviria;k_Heunggongvirae;p_Uroviricota;c_Caudoviricetes;-_unclassified Caudoviricetes;s_Ralstonia phage RsoM2USA
A0A8D4KH91_A	192	None	False	0	0	Ralstonia phage RsoM2USA	unclassified sequence	Heunggongvirae	2070027	d_Viruses;-_Duplodnaviria;k_Heunggongvirae;p_Uroviricota;c_Caudoviricetes;-_unclassified Caudoviricetes;s_Ralstonia phage RsoM2USA
A0A8D4KH92_A	151	None	False	0	0	Ralstonia phage RsoM2USA	unclassified sequence	Heunggongvirae	2070027	d_Viruses;-_Duplodnaviria;k_Heunggongvirae;p_Uroviricota;c_Caudoviricetes;-_unclassified Caudoviricetes;s_Ralstonia phage RsoM2USA
A0A8D4KH95_A	437	None	False	0	0	Ralstonia phage RsoM2USA	unclassified sequence	Heunggongvirae	2070027	d_Viruses;-_Duplodnaviria;k_Heunggongvirae;p_Uroviricota;c_Caudoviricetes;-_unclassified Caudoviricetes;s_Ralstonia phage RsoM2USA
A0A8D4KH97_A	94	None	False	0	0	Ralstonia phage RsoM2USA	unclassified sequence	Heunggongvirae	2070027	d_Viruses;-_Duplodnaviria;k_Heunggongvirae;p_Uroviricota;c_Caudoviricetes;-_unclassified Caudoviricetes;s_Ralstonia phage RsoM2USA
A0A8D4KHA4_A	194	None	False	0	0	Ralstonia phage RsoM2USA	unclassified sequence	Heunggongvirae	2070027	d_Viruses;-_Duplodnaviria;k_Heunggongvirae;p_Uroviricota;c_Caudoviricetes;-_unclassified Caudoviricetes;s_Ralstonia phage RsoM2USA
A0A8D4KHA7_A	193	None	False	0	0	Ralstonia phage RsoM2USA	unclassified sequence	Heunggongvirae	2070027	d_Viruses;-_Duplodnaviria;k_Heunggongvirae;p_Uroviricota;c_Caudoviricetes;-_unclassified Caudoviricetes;s_Ralstonia phage RsoM2USA
A0A8D4KHA9_A	97	None	False	0	0	Ralstonia phage RsoM2USA	unclassified sequence	Heunggongvirae	2070027	d_Viruses;-_Duplodnaviria;k_Heunggongvirae;p_Uroviricota;c_Caudoviricetes;-_unclassified Caudoviricetes;s_Ralstonia phage RsoM2USA
A0A8D4KHC0_A	197	None	False	0	0	Ralstonia phage RsoM2USA	unclassified sequence	Heunggongvirae	2070027	d_Viruses;-_Duplodnaviria;k_Heunggongvirae;p_Uroviricota;c_Caudoviricetes;-_unclassified Caudoviricetes;s_Ralstonia phage RsoM2USA
A0A8D4KHC2_A	218	None	False	0	0	Ralstonia phage RsoM2USA	unclassified sequence	Heunggongvirae	2070027	d_Viruses;-_Duplodnaviria;k_Heunggongvirae;p_Uroviricota;c_Caudoviricetes;-_unclassified Caudoviricetes;s_Ralstonia phage RsoM2USA
A0A8D4KHC9_A	375	None	False	0	0	Ralstonia phage RsoM2USA	unclassified sequence	Heunggongvirae	2070027	d_Viruses;-_Duplodnaviria;k_Heunggongvirae;p_Uroviricota;c_Caudoviricetes;-_unclassified Caudoviricetes;s_Ralstonia phage RsoM2USA
A0A8D4KHD2_A	175	None	False	0	0	Ralstonia phage RsoM2USA	unclassified sequence	Heunggongvirae	2070027	d_Viruses;-_Duplodnaviria;k_Heunggongvirae;p_Uroviricota;c_Caudoviricetes;-_unclassified Caudoviricetes;s_Ralstonia phage RsoM2USA
A0A8D4KHD5_A	152	None	False	0	0	Ralstonia phage RsoM2USA	unclassified sequence	Heunggongvirae	2070027	d_Viruses;-_Duplodnaviria;k_Heunggongvirae;p_Uroviricota;c_Caudoviricetes;-_unclassified Caudoviricetes;s_Ralstonia phage RsoM2USA
A0A8D4KHE0_A	129	None	True	0	0	Ralstonia phage RsoM2USA	unclassified sequence	Heunggongvirae	2070027	d_Viruses;-_Duplodnaviria;k_Heunggongvirae;p_Uroviricota;c_Caudoviricetes;-_unclassified Caudoviricetes;s_Ralstonia phage RsoM2USA
A0A8D4KHE3_A	105	None	True	0	0	Ralstonia phage RsoM2USA	unclassified sequence	Heunggongvirae	2070027	d_Viruses;-_Duplodnaviria;k_Heunggongvirae;p_Uroviricota;c_Caudoviricetes;-_unclassified Caudoviricetes;s_Ralstonia phage RsoM2USA
A0A8D4KHE7_A	125	None	False	0	0	Ralstonia phage RsoM2USA	unclassified sequence	Heunggongvirae	2070027	d_Viruses;-_Duplodnaviria;k_Heunggongvirae;p_Uroviricota;c_Caudoviricetes;-_unclassified Caudoviricetes;s_Ralstonia phage RsoM2USA
A0A8D4KHF1_A	132	None	False	0	0	Ralstonia phage RsoM2USA	unclassified sequence	Heunggongvirae	2070027	d_Viruses;-_Duplodnaviria;k_Heunggongvirae;p_Uroviricota;c_Caudoviricetes;-_unclassified Caudoviricetes;s_Ralstonia phage RsoM2USA
A0A8D4KJ21_A	209	None	False	0	0	Ralstonia phage RsoM2USA	unclassified sequence	Heunggongvirae	2070027	d_Viruses;-_Duplodnaviria;k_Heunggongvirae;p_Uroviricota;c_Caudoviricetes;-_unclassified Caudoviricetes;s_Ralstonia phage RsoM2USA
A0A8D4KJ26_A	97	None	False	0	0	Ralstonia phage RsoM2USA	unclassified sequence	Heunggongvirae	2070027	d_Viruses;-_Duplodnaviria;k_Heunggongvirae;p_Uroviricota;c_Caudoviricetes;-_unclassified Caudoviricetes;s_Ralstonia phage RsoM2USA
A0A8D4KJ36_A	55	None	False	0	0	Ralstonia phage RsoM2USA	unclassified sequence	Heunggongvirae	2070027	d_Viruses;-_Duplodnaviria;k_Heunggongvirae;p_Uroviricota;c_Caudoviricetes;-_unclassified Caudoviricetes;s_Ralstonia phage RsoM2USA
A0A8D4KJ42_A	64	None	False	0	0	Ralstonia phage RsoM2USA	unclassified sequence	Heunggongvirae	2070027	d_Viruses;-_Duplodnaviria;k_Heunggongvirae;p_Uroviricota;c_Caudoviricetes;-_unclassified Caudoviricetes;s_Ralstonia phage RsoM2USA
A0A8D4KJ47_A	179	None	False	0	0	Ralstonia phage RsoM2USA	unclassified sequence	Heunggongvirae	2070027	d_Viruses;-_Duplodnaviria;k_Heunggongvirae;p_Uroviricota;c_Caudoviricetes;-_unclassified Caudoviricetes;s_Ralstonia phage RsoM2USA
A0A8D4KJ52_A	69	None	False	0	0	Ralstonia phage RsoM2USA	unclassified sequence	Heunggongvirae	2070027	d_Viruses;-_Duplodnaviria;k_Heunggongvirae;p_Uroviricota;c_Caudoviricetes;-_unclassified Caudoviricetes;s_Ralstonia phage RsoM2USA
A0A8D4KJ57_A	131	None	False	0	0	Ralstonia phage RsoM2USA	unclassified sequence	Heunggongvirae	2070027	d_Viruses;-_Duplodnaviria;k_Heunggongvirae;p_Uroviricota;c_Caudoviricetes;-_unclassified Caudoviricetes;s_Ralstonia phage RsoM2USA
A0A8D4KJ66_A	155	TMH	False	4	0	Ralstonia phage RsoM2USA	unclassified sequence	Heunggongvirae	2070027	d_Viruses;-_Duplodnaviria;k_Heunggongvirae;p_Uroviricota;c_Caudoviricetes;-_unclassified Caudoviricetes;s_Ralstonia phage RsoM2USA
A0A8D4KJA0_A	95	None	False	0	0	Ralstonia phage RsoM2USA	unclassified sequence	Heunggongvirae	2070027	d_Viruses;-_Duplodnaviria;k_Heunggongvirae;p_Uroviricota;c_Caudoviricetes;-_unclassified Caudoviricetes;s_Ralstonia phage RsoM2USA
A0A8D4KJA4_A	155	None	False	0	0	Ralstonia phage RsoM2USA	unclassified sequence	Heunggongvirae	2070027	d_Viruses;-_Duplodnaviria;k_Heunggongvirae;p_Uroviricota;c_Caudoviricetes;-_unclassified Caudoviricetes;s_Ralstonia phage RsoM2USA
A0A8D4KJB3_A	196	None	False	0	0	Ralstonia phage RsoM2USA	unclassified sequence	Heunggongvirae	2070027	d_Viruses;-_Duplodnaviria;k_Heunggongvirae;p_Uroviricota;c_Caudoviricetes;-_unclassified Caudoviricetes;s_Ralstonia phage RsoM2USA
A0A8D4KJB8_A	78	None	False	0	0	Ralstonia phage RsoM2USA	unclassified sequence	Heunggongvirae	2070027	d_Viruses;-_Duplodnaviria;k_Heunggongvirae;p_Uroviricota;c_Caudoviricetes;-_unclassified Caudoviricetes;s_Ralstonia phage RsoM2USA
A0A8D4KJC1_A	190	None	False	0	0	Ralstonia phage RsoM2USA	unclassified sequence	Heunggongvirae	2070027	d_Viruses;-_Duplodnaviria;k_Heunggongvirae;p_Uroviricota;c_Caudoviricetes;-_unclassified Caudoviricetes;s_Ralstonia phage RsoM2USA
A0A8D4KJC6_A	205	None	False	0	0	Ralstonia phage RsoM2USA	unclassified sequence	Heunggongvirae	2070027	d_Viruses;-_Duplodnaviria;k_Heunggongvirae;p_Uroviricota;c_Caudoviricetes;-_unclassified Caudoviricetes;s_Ralstonia phage RsoM2USA
A0A8D4KJD0_A	390	None	False	0	0	Ralstonia phage RsoM2USA	unclassified sequence	Heunggongvirae	2070027	d_Viruses;-_Duplodnaviria;k_Heunggongvirae;p_Uroviricota;c_Caudoviricetes;-_unclassified Caudoviricetes;s_Ralstonia phage RsoM2USA
A0A8D4KJE1_A	357	None	False	0	0	Ralstonia phage RsoM2USA	unclassified sequence	Heunggongvirae	2070027	d_Viruses;-_Duplodnaviria;k_Heunggongvirae;p_Uroviricota;c_Caudoviricetes;-_unclassified Caudoviricetes;s_Ralstonia phage RsoM2USA
A0A8D4KJF7_A	297	None	False	0	0	Ralstonia phage RsoM2USA	unclassified sequence	Heunggongvirae	2070027	d_Viruses;-_Duplodnaviria;k_Heunggongvirae;p_Uroviricota;c_Caudoviricetes;-_unclassified Caudoviricetes;s_Ralstonia phage RsoM2USA
A0A8D4KJG2_A	223	None	False	0	0	Ralstonia phage RsoM2USA	unclassified sequence	Heunggongvirae	2070027	d_Viruses;-_Duplodnaviria;k_Heunggongvirae;p_Uroviricota;c_Caudoviricetes;-_unclassified Caudoviricetes;s_Ralstonia phage RsoM2USA
A0A8D4KJG7_A	135	None	False	0	0	Ralstonia phage RsoM2USA	unclassified sequence	Heunggongvirae	2070027	d_Viruses;-_Duplodnaviria;k_Heunggongvirae;p_Uroviricota;c_Caudoviricetes;-_unclassified Caudoviricetes;s_Ralstonia phage RsoM2USA
A0A8D4KJH5_A	93	None	False	0	0	Ralstonia phage RsoM2USA	unclassified sequence	Heunggongvirae	2070027	d_Viruses;-_Duplodnaviria;k_Heunggongvirae;p_Uroviricota;c_Caudoviricetes;-_unclassified Caudoviricetes;s_Ralstonia phage RsoM2USA
A0A8D5TMN7_1_A	1050	TMH	False	2	0	Pythium ultimum RNA virus 1	unclassified sequence	Unknown	2822448	d_Viruses;-_Riboviria;-_unclassified Riboviria;s_Pythium ultimum RNA virus 1
A0A8D5TMN7_2_A	1050	None	False	0	0	Pythium ultimum RNA virus 1	unclassified sequence	Unknown	2822448	d_Viruses;-_Riboviria;-_unclassified Riboviria;s_Pythium ultimum RNA virus 1
A0A8D5TTA9_1_A	782	None	False	0	0	Pythium ultimum RNA virus 2	unclassified sequence	Unknown	2822449	d_Viruses;-_Riboviria;-_unclassified Riboviria;s_Pythium ultimum RNA virus 2
A0A8D5TTA9_2_A	783	None	False	0	0	Pythium ultimum RNA virus 2	unclassified sequence	Unknown	2822449	d_Viruses;-_Riboviria;-_unclassified Riboviria;s_Pythium ultimum RNA virus 2
A0A8D5UB36_A	30	None	False	0	0	Fowl aviadenovirus 4	unclassified sequence	Bamfordvirae	130663	d_Viruses;-_Varidnaviria;k_Bamfordvirae;p_Preplasmiviricota;c_Tectiliviricetes;o_Rowavirales;f_Adenoviridae;g_Aviadenovirus;s_Fowl aviadenovirus C;-_Fowl aviadenovirus 4
A0A8D5UB42_A	59	None	False	0	0	Fowl aviadenovirus 4	unclassified sequence	Bamfordvirae	130663	d_Viruses;-_Varidnaviria;k_Bamfordvirae;p_Preplasmiviricota;c_Tectiliviricetes;o_Rowavirales;f_Adenoviridae;g_Aviadenovirus;s_Fowl aviadenovirus C;-_Fowl aviadenovirus 4
A0A8D5UBJ5_A	69	None	False	0	0	Fowl aviadenovirus 4	unclassified sequence	Bamfordvirae	130663	d_Viruses;-_Varidnaviria;k_Bamfordvirae;p_Preplasmiviricota;c_Tectiliviricetes;o_Rowavirales;f_Adenoviridae;g_Aviadenovirus;s_Fowl aviadenovirus C;-_Fowl aviadenovirus 4
A0A8D5UCW4_A	63	None	False	0	0	Fowl aviadenovirus 4	unclassified sequence	Bamfordvirae	130663	d_Viruses;-_Varidnaviria;k_Bamfordvirae;p_Preplasmiviricota;c_Tectiliviricetes;o_Rowavirales;f_Adenoviridae;g_Aviadenovirus;s_Fowl aviadenovirus C;-_Fowl aviadenovirus 4
A0A8D5WEF8_A	96	None	False	0	0	Cauliflower mosaic virus	unclassified sequence	Pararnavirae	10641	d_Viruses;-_Riboviria;k_Pararnavirae;p_Artverviricota;c_Revtraviricetes;o_Ortervirales;f_Caulimoviridae;g_Caulimovirus;s_Caulimovirus tessellobrassicae;-_Cauliflower mosaic virus
A0A8D5WQS3_A	192	None	False	0	0	Felis catus papillomavirus 4	unclassified sequence	Shotokuvirae	1398507	d_Viruses;-_Monodnaviria;k_Shotokuvirae;p_Cossaviricota;c_Papovaviricetes;o_Zurhausenvirales;f_Papillomaviridae;-_Firstpapillomavirinae;g_Taupapillomavirus;s_Taupapillomavirus 3;-_Felis catus papillomavirus 4
A0A8D5X050_A	509	None	False	0	0	Hepacivirus hominis	unclassified sequence	Orthornavirae	3052230	d_Viruses;-_Riboviria;k_Orthornavirae;p_Kitrinoviricota;c_Flasuviricetes;o_Amarillovirales;f_Flaviviridae;g_Hepacivirus;s_Hepacivirus hominis
A0A8D5YAU7_A	347	None	False	0	0	Watermelon crinkle leaf-associated virus 1	unclassified sequence	Orthornavirae	2034156	d_Viruses;-_Riboviria;k_Orthornavirae;p_Negarnaviricota;-_Polyploviricotina;c_Ellioviricetes;o_Bunyavirales;f_Phenuiviridae;g_Coguvirus;-_unclassified Coguvirus;s_Watermelon crinkle leaf-associated virus 1
A0A8D6AR82_A	152	TMH	False	1	0	Wheat virus Q	unclassified sequence	Orthornavirae	2859709	d_Viruses;-_Riboviria;k_Orthornavirae;p_Kitrinoviricota;c_Alsuviricetes;o_Tymovirales;f_Betaflexiviridae;-_Quinvirinae;-_unclassified Quinvirinae;s_Wheat virus Q
A0A8D6HLN1_A	131	None	False	0	0	Tomato leaf curl New Delhi virus	unclassified sequence	Shotokuvirae	223347	d_Viruses;-_Monodnaviria;k_Shotokuvirae;p_Cressdnaviricota;c_Repensiviricetes;o_Geplafuvirales;f_Geminiviridae;g_Begomovirus;s_Tomato leaf curl New Delhi virus
A0A8D6K644_A	61	None	False	0	0	Human alphaherpesvirus 3	unclassified sequence	Heunggongvirae	10335	d_Viruses;-_Duplodnaviria;k_Heunggongvirae;p_Peploviricota;c_Herviviricetes;o_Herpesvirales;f_Orthoherpesviridae;-_Alphaherpesvirinae;g_Varicellovirus;s_Varicellovirus humanalpha3;-_Human alphaherpesvirus 3
A0A8D6UB82_A	55	None	False	0	0	Enterococcus phage Aramis	unclassified sequence	Heunggongvirae	2795668	d_Viruses;-_Duplodnaviria;k_Heunggongvirae;p_Uroviricota;c_Caudoviricetes;-_unclassified Caudoviricetes;s_Enterococcus phage Aramis
A0A8D6UBD3_A	37	None	False	0	0	Enterococcus phage Porthos	unclassified sequence	Heunggongvirae	2795670	d_Viruses;-_Duplodnaviria;k_Heunggongvirae;p_Uroviricota;c_Caudoviricetes;f_Herelleviridae;-_Brockvirinae;g_Schiekvirus;-_unclassified Schiekvirus;s_Enterococcus phage Porthos
A0A8D6UBF1_A	97	None	False	0	0	Enterococcus phage Porthos	unclassified sequence	Heunggongvirae	2795670	d_Viruses;-_Duplodnaviria;k_Heunggongvirae;p_Uroviricota;c_Caudoviricetes;f_Herelleviridae;-_Brockvirinae;g_Schiekvirus;-_unclassified Schiekvirus;s_Enterococcus phage Porthos
A0A8D6UBF3_A	200	None	False	0	0	Enterococcus phage Porthos	unclassified sequence	Heunggongvirae	2795670	d_Viruses;-_Duplodnaviria;k_Heunggongvirae;p_Uroviricota;c_Caudoviricetes;f_Herelleviridae;-_Brockvirinae;g_Schiekvirus;-_unclassified Schiekvirus;s_Enterococcus phage Porthos
A0A8D6UBQ9_A	57	None	False	0	0	Enterococcus phage dArtagnan	unclassified sequence	Heunggongvirae	2795667	d_Viruses;-_Duplodnaviria;k_Heunggongvirae;p_Uroviricota;c_Caudoviricetes;-_unclassified Caudoviricetes;s_Enterococcus phage dArtagnan
A0A8D6UBR0_A	60	None	False	0	0	Enterococcus phage Porthos	unclassified sequence	Heunggongvirae	2795670	d_Viruses;-_Duplodnaviria;k_Heunggongvirae;p_Uroviricota;c_Caudoviricetes;f_Herelleviridae;-_Brockvirinae;g_Schiekvirus;-_unclassified Schiekvirus;s_Enterococcus phage Porthos
A0A8D6UBW3_A	140	None	False	0	0	Enterococcus phage Athos	unclassified sequence	Heunggongvirae	2795669	d_Viruses;-_Duplodnaviria;k_Heunggongvirae;p_Uroviricota;c_Caudoviricetes;f_Salasmaviridae;-_unclassified Salasmaviridae;s_Enterococcus phage Athos
A0A8D6UBZ9_A	63	None	False	0	0	Enterococcus phage dArtagnan	unclassified sequence	Heunggongvirae	2795667	d_Viruses;-_Duplodnaviria;k_Heunggongvirae;p_Uroviricota;c_Caudoviricetes;-_unclassified Caudoviricetes;s_Enterococcus phage dArtagnan
A0A8D6UC06_A	314	None	False	0	0	Enterococcus phage dArtagnan	unclassified sequence	Heunggongvirae	2795667	d_Viruses;-_Duplodnaviria;k_Heunggongvirae;p_Uroviricota;c_Caudoviricetes;-_unclassified Caudoviricetes;s_Enterococcus phage dArtagnan
A0A8D6UC27_A	77	None	False	0	0	Enterococcus phage dArtagnan	unclassified sequence	Heunggongvirae	2795667	d_Viruses;-_Duplodnaviria;k_Heunggongvirae;p_Uroviricota;c_Caudoviricetes;-_unclassified Caudoviricetes;s_Enterococcus phage dArtagnan
A0A8D6UC40_A	1008	None	False	0	0	Enterococcus phage Porthos	unclassified sequence	Heunggongvirae	2795670	d_Viruses;-_Duplodnaviria;k_Heunggongvirae;p_Uroviricota;c_Caudoviricetes;f_Herelleviridae;-_Brockvirinae;g_Schiekvirus;-_unclassified Schiekvirus;s_Enterococcus phage Porthos
A0A8D6UC88_A	62	None	False	0	0	Enterococcus phage dArtagnan	unclassified sequence	Heunggongvirae	2795667	d_Viruses;-_Duplodnaviria;k_Heunggongvirae;p_Uroviricota;c_Caudoviricetes;-_unclassified Caudoviricetes;s_Enterococcus phage dArtagnan
A0A8D6UDM1_A	98	None	False	0	0	Enterococcus phage Aramis	unclassified sequence	Heunggongvirae	2795668	d_Viruses;-_Duplodnaviria;k_Heunggongvirae;p_Uroviricota;c_Caudoviricetes;-_unclassified Caudoviricetes;s_Enterococcus phage Aramis
A0A8D6UDM8_A	66	None	False	0	0	Enterococcus phage Aramis	unclassified sequence	Heunggongvirae	2795668	d_Viruses;-_Duplodnaviria;k_Heunggongvirae;p_Uroviricota;c_Caudoviricetes;-_unclassified Caudoviricetes;s_Enterococcus phage Aramis
A0A8D6UED3_A	37	None	False	0	0	Enterococcus phage Aramis	unclassified sequence	Heunggongvirae	2795668	d_Viruses;-_Duplodnaviria;k_Heunggongvirae;p_Uroviricota;c_Caudoviricetes;-_unclassified Caudoviricetes;s_Enterococcus phage Aramis
A0A8D6UEG5_A	122	TMH	False	3	0	Enterococcus phage Porthos	unclassified sequence	Heunggongvirae	2795670	d_Viruses;-_Duplodnaviria;k_Heunggongvirae;p_Uroviricota;c_Caudoviricetes;f_Herelleviridae;-_Brockvirinae;g_Schiekvirus;-_unclassified Schiekvirus;s_Enterococcus phage Porthos
A0A8D6UEI8_A	217	None	False	0	0	Enterococcus phage dArtagnan	unclassified sequence	Heunggongvirae	2795667	d_Viruses;-_Duplodnaviria;k_Heunggongvirae;p_Uroviricota;c_Caudoviricetes;-_unclassified Caudoviricetes;s_Enterococcus phage dArtagnan
A0A8D6UEJ8_A	69	None	False	0	0	Enterococcus phage Aramis	unclassified sequence	Heunggongvirae	2795668	d_Viruses;-_Duplodnaviria;k_Heunggongvirae;p_Uroviricota;c_Caudoviricetes;-_unclassified Caudoviricetes;s_Enterococcus phage Aramis
A0A8D6UEL5_A	65	None	False	0	0	Enterococcus phage dArtagnan	unclassified sequence	Heunggongvirae	2795667	d_Viruses;-_Duplodnaviria;k_Heunggongvirae;p_Uroviricota;c_Caudoviricetes;-_unclassified Caudoviricetes;s_Enterococcus phage dArtagnan
A0A8D6UEL6_A	75	None	False	0	0	Enterococcus phage Aramis	unclassified sequence	Heunggongvirae	2795668	d_Viruses;-_Duplodnaviria;k_Heunggongvirae;p_Uroviricota;c_Caudoviricetes;-_unclassified Caudoviricetes;s_Enterococcus phage Aramis
A0A8D6UEW5_A	303	None	False	0	0	Enterococcus phage Porthos	unclassified sequence	Heunggongvirae	2795670	d_Viruses;-_Duplodnaviria;k_Heunggongvirae;p_Uroviricota;c_Caudoviricetes;f_Herelleviridae;-_Brockvirinae;g_Schiekvirus;-_unclassified Schiekvirus;s_Enterococcus phage Porthos
A0A8D6UEX3_A	110	None	False	0	0	Enterococcus phage Porthos	unclassified sequence	Heunggongvirae	2795670	d_Viruses;-_Duplodnaviria;k_Heunggongvirae;p_Uroviricota;c_Caudoviricetes;f_Herelleviridae;-_Brockvirinae;g_Schiekvirus;-_unclassified Schiekvirus;s_Enterococcus phage Porthos
A0A8D6UFH0_A	107	None	False	0	0	Enterococcus phage Aramis	unclassified sequence	Heunggongvirae	2795668	d_Viruses;-_Duplodnaviria;k_Heunggongvirae;p_Uroviricota;c_Caudoviricetes;-_unclassified Caudoviricetes;s_Enterococcus phage Aramis
A0A8D6UFL6_A	52	None	False	0	0	Enterococcus phage Porthos	unclassified sequence	Heunggongvirae	2795670	d_Viruses;-_Duplodnaviria;k_Heunggongvirae;p_Uroviricota;c_Caudoviricetes;f_Herelleviridae;-_Brockvirinae;g_Schiekvirus;-_unclassified Schiekvirus;s_Enterococcus phage Porthos
A0A8D6UHA1_A	95	None	False	0	0	Enterococcus phage Aramis	unclassified sequence	Heunggongvirae	2795668	d_Viruses;-_Duplodnaviria;k_Heunggongvirae;p_Uroviricota;c_Caudoviricetes;-_unclassified Caudoviricetes;s_Enterococcus phage Aramis
A0A8D6UHB0_A	66	None	False	0	0	Enterococcus phage Athos	unclassified sequence	Heunggongvirae	2795669	d_Viruses;-_Duplodnaviria;k_Heunggongvirae;p_Uroviricota;c_Caudoviricetes;f_Salasmaviridae;-_unclassified Salasmaviridae;s_Enterococcus phage Athos
A0A8D6UHR1_A	74	None	False	0	0	Enterococcus phage dArtagnan	unclassified sequence	Heunggongvirae	2795667	d_Viruses;-_Duplodnaviria;k_Heunggongvirae;p_Uroviricota;c_Caudoviricetes;-_unclassified Caudoviricetes;s_Enterococcus phage dArtagnan
A0A8D6XT89_A	63	TMH	False	1	0	Enterococcus phage Aramis	unclassified sequence	Heunggongvirae	2795668	d_Viruses;-_Duplodnaviria;k_Heunggongvirae;p_Uroviricota;c_Caudoviricetes;-_unclassified Caudoviricetes;s_Enterococcus phage Aramis
A0A8D6XTG1_A	80	None	False	0	0	Enterococcus phage Porthos	unclassified sequence	Heunggongvirae	2795670	d_Viruses;-_Duplodnaviria;k_Heunggongvirae;p_Uroviricota;c_Caudoviricetes;f_Herelleviridae;-_Brockvirinae;g_Schiekvirus;-_unclassified Schiekvirus;s_Enterococcus phage Porthos
A0A8D6XTH4_A	60	None	False	0	0	Enterococcus phage dArtagnan	unclassified sequence	Heunggongvirae	2795667	d_Viruses;-_Duplodnaviria;k_Heunggongvirae;p_Uroviricota;c_Caudoviricetes;-_unclassified Caudoviricetes;s_Enterococcus phage dArtagnan
A0A8D6XUH7_A	63	None	False	0	0	Enterococcus phage Porthos	unclassified sequence	Heunggongvirae	2795670	d_Viruses;-_Duplodnaviria;k_Heunggongvirae;p_Uroviricota;c_Caudoviricetes;f_Herelleviridae;-_Brockvirinae;g_Schiekvirus;-_unclassified Schiekvirus;s_Enterococcus phage Porthos
A0A8D6XUY3_A	68	None	False	0	0	Enterococcus phage Aramis	unclassified sequence	Heunggongvirae	2795668	d_Viruses;-_Duplodnaviria;k_Heunggongvirae;p_Uroviricota;c_Caudoviricetes;-_unclassified Caudoviricetes;s_Enterococcus phage Aramis
A0A8D6XUY6_A	69	None	False	0	0	Enterococcus phage Aramis	unclassified sequence	Heunggongvirae	2795668	d_Viruses;-_Duplodnaviria;k_Heunggongvirae;p_Uroviricota;c_Caudoviricetes;-_unclassified Caudoviricetes;s_Enterococcus phage Aramis
A0A8D6XUZ9_A	71	TMH	False	2	0	Enterococcus phage Porthos	unclassified sequence	Heunggongvirae	2795670	d_Viruses;-_Duplodnaviria;k_Heunggongvirae;p_Uroviricota;c_Caudoviricetes;f_Herelleviridae;-_Brockvirinae;g_Schiekvirus;-_unclassified Schiekvirus;s_Enterococcus phage Porthos
A0A8D6XV20_A	84	None	False	0	0	Enterococcus phage Porthos	unclassified sequence	Heunggongvirae	2795670	d_Viruses;-_Duplodnaviria;k_Heunggongvirae;p_Uroviricota;c_Caudoviricetes;f_Herelleviridae;-_Brockvirinae;g_Schiekvirus;-_unclassified Schiekvirus;s_Enterococcus phage Porthos
A0A8D6XV36_A	203	None	False	0	0	Enterococcus phage Porthos	unclassified sequence	Heunggongvirae	2795670	d_Viruses;-_Duplodnaviria;k_Heunggongvirae;p_Uroviricota;c_Caudoviricetes;f_Herelleviridae;-_Brockvirinae;g_Schiekvirus;-_unclassified Schiekvirus;s_Enterococcus phage Porthos
A0A8D6XVD3_A	58	None	False	0	0	Enterococcus phage Aramis	unclassified sequence	Heunggongvirae	2795668	d_Viruses;-_Duplodnaviria;k_Heunggongvirae;p_Uroviricota;c_Caudoviricetes;-_unclassified Caudoviricetes;s_Enterococcus phage Aramis
A0A8D6XVE2_A	143	None	False	0	0	Enterococcus phage Aramis	unclassified sequence	Heunggongvirae	2795668	d_Viruses;-_Duplodnaviria;k_Heunggongvirae;p_Uroviricota;c_Caudoviricetes;-_unclassified Caudoviricetes;s_Enterococcus phage Aramis
A0A8D6XVG7_A	57	None	False	0	0	Enterococcus phage Aramis	unclassified sequence	Heunggongvirae	2795668	d_Viruses;-_Duplodnaviria;k_Heunggongvirae;p_Uroviricota;c_Caudoviricetes;-_unclassified Caudoviricetes;s_Enterococcus phage Aramis
A0A8D6XVH4_A	63	None	False	0	0	Enterococcus phage Athos	unclassified sequence	Heunggongvirae	2795669	d_Viruses;-_Duplodnaviria;k_Heunggongvirae;p_Uroviricota;c_Caudoviricetes;f_Salasmaviridae;-_unclassified Salasmaviridae;s_Enterococcus phage Athos
A0A8D6XVL1_A	89	None	False	0	0	Enterococcus phage Porthos	unclassified sequence	Heunggongvirae	2795670	d_Viruses;-_Duplodnaviria;k_Heunggongvirae;p_Uroviricota;c_Caudoviricetes;f_Herelleviridae;-_Brockvirinae;g_Schiekvirus;-_unclassified Schiekvirus;s_Enterococcus phage Porthos
A0A8D6XVN5_A	70	None	False	0	0	Enterococcus phage dArtagnan	unclassified sequence	Heunggongvirae	2795667	d_Viruses;-_Duplodnaviria;k_Heunggongvirae;p_Uroviricota;c_Caudoviricetes;-_unclassified Caudoviricetes;s_Enterococcus phage dArtagnan
A0A8D9C875_A	100	TMH	False	2	0	uncultured marine phage	unclassified sequence	Unknown	707152	d_Viruses;-_unclassified bacterial viruses;-_environmental samples;s_uncultured marine phage
A0A8D9C878_A	235	TMH	True	1	0	uncultured marine phage	unclassified sequence	Unknown	707152	d_Viruses;-_unclassified bacterial viruses;-_environmental samples;s_uncultured marine phage
A0A8D9C879_A	157	None	False	0	0	uncultured marine phage	unclassified sequence	Unknown	707152	d_Viruses;-_unclassified bacterial viruses;-_environmental samples;s_uncultured marine phage
A0A8D9C884_A	196	None	False	0	0	uncultured marine phage	unclassified sequence	Unknown	707152	d_Viruses;-_unclassified bacterial viruses;-_environmental samples;s_uncultured marine phage
A0A8D9C885_A	235	None	False	0	0	uncultured marine phage	unclassified sequence	Unknown	707152	d_Viruses;-_unclassified bacterial viruses;-_environmental samples;s_uncultured marine phage
A0A8D9C889_A	109	None	False	0	0	uncultured marine phage	unclassified sequence	Unknown	707152	d_Viruses;-_unclassified bacterial viruses;-_environmental samples;s_uncultured marine phage
A0A8D9C890_A	96	None	False	0	0	uncultured marine phage	unclassified sequence	Unknown	707152	d_Viruses;-_unclassified bacterial viruses;-_environmental samples;s_uncultured marine phage
A0A8D9C891_A	154	None	False	0	0	uncultured marine phage	unclassified sequence	Unknown	707152	d_Viruses;-_unclassified bacterial viruses;-_environmental samples;s_uncultured marine phage
A0A8D9C899_A	56	None	False	0	0	uncultured marine phage	unclassified sequence	Unknown	707152	d_Viruses;-_unclassified bacterial viruses;-_environmental samples;s_uncultured marine phage
A0A8D9C8A0_A	78	None	False	0	0	uncultured marine phage	unclassified sequence	Unknown	707152	d_Viruses;-_unclassified bacterial viruses;-_environmental samples;s_uncultured marine phage
A0A8D9C8A1_A	70	None	False	0	0	uncultured marine phage	unclassified sequence	Unknown	707152	d_Viruses;-_unclassified bacterial viruses;-_environmental samples;s_uncultured marine phage
A0A8D9C8A8_A	130	None	False	0	0	uncultured marine phage	unclassified sequence	Unknown	707152	d_Viruses;-_unclassified bacterial viruses;-_environmental samples;s_uncultured marine phage
A0A8D9C8A9_1_A	813	None	False	0	0	uncultured marine phage	unclassified sequence	Unknown	707152	d_Viruses;-_unclassified bacterial viruses;-_environmental samples;s_uncultured marine phage
A0A8D9C8A9_2_A	814	None	False	0	0	uncultured marine phage	unclassified sequence	Unknown	707152	d_Viruses;-_unclassified bacterial viruses;-_environmental samples;s_uncultured marine phage
A0A8D9C8B1_A	157	TMH	False	1	0	uncultured marine phage	unclassified sequence	Unknown	707152	d_Viruses;-_unclassified bacterial viruses;-_environmental samples;s_uncultured marine phage
A0A8D9C8B6_A	202	None	False	0	0	uncultured marine phage	unclassified sequence	Unknown	707152	d_Viruses;-_unclassified bacterial viruses;-_environmental samples;s_uncultured marine phage
A0A8D9C8C0_A	73	None	False	0	0	uncultured marine phage	unclassified sequence	Unknown	707152	d_Viruses;-_unclassified bacterial viruses;-_environmental samples;s_uncultured marine phage
A0A8D9C8D0_A	55	TMH	False	1	0	uncultured marine phage	unclassified sequence	Unknown	707152	d_Viruses;-_unclassified bacterial viruses;-_environmental samples;s_uncultured marine phage
A0A8D9C8D6_A	90	None	False	0	0	uncultured marine phage	unclassified sequence	Unknown	707152	d_Viruses;-_unclassified bacterial viruses;-_environmental samples;s_uncultured marine phage
A0A8D9C8D9_A	106	None	False	0	0	uncultured marine phage	unclassified sequence	Unknown	707152	d_Viruses;-_unclassified bacterial viruses;-_environmental samples;s_uncultured marine phage
A0A8D9C8E5_A	40	TMH	False	1	0	uncultured marine phage	unclassified sequence	Unknown	707152	d_Viruses;-_unclassified bacterial viruses;-_environmental samples;s_uncultured marine phage
A0A8D9C8E8_A	82	None	False	0	0	uncultured marine phage	unclassified sequence	Unknown	707152	d_Viruses;-_unclassified bacterial viruses;-_environmental samples;s_uncultured marine phage
A0A8D9C8F2_A	132	TMH	False	1	0	uncultured marine phage	unclassified sequence	Unknown	707152	d_Viruses;-_unclassified bacterial viruses;-_environmental samples;s_uncultured marine phage
A0A8D9C8F3_A	132	None	False	0	0	uncultured marine phage	unclassified sequence	Unknown	707152	d_Viruses;-_unclassified bacterial viruses;-_environmental samples;s_uncultured marine phage
A0A8D9C8F7_A	236	None	False	0	0	uncultured marine phage	unclassified sequence	Unknown	707152	d_Viruses;-_unclassified bacterial viruses;-_environmental samples;s_uncultured marine phage
A0A8D9C8G0_A	151	None	False	0	0	uncultured marine phage	unclassified sequence	Unknown	707152	d_Viruses;-_unclassified bacterial viruses;-_environmental samples;s_uncultured marine phage
A0A8D9C8G6_A	138	None	False	0	0	uncultured marine phage	unclassified sequence	Unknown	707152	d_Viruses;-_unclassified bacterial viruses;-_environmental samples;s_uncultured marine phage
A0A8D9C8H2_A	59	TMH	False	2	0	uncultured marine phage	unclassified sequence	Unknown	707152	d_Viruses;-_unclassified bacterial viruses;-_environmental samples;s_uncultured marine phage
A0A8D9C8H5_A	106	None	False	0	0	uncultured marine phage	unclassified sequence	Unknown	707152	d_Viruses;-_unclassified bacterial viruses;-_environmental samples;s_uncultured marine phage
A0A8D9C8H9_A	97	None	False	0	0	uncultured marine phage	unclassified sequence	Unknown	707152	d_Viruses;-_unclassified bacterial viruses;-_environmental samples;s_uncultured marine phage
A0A8D9C8I2_A	137	None	False	0	0	uncultured marine phage	unclassified sequence	Unknown	707152	d_Viruses;-_unclassified bacterial viruses;-_environmental samples;s_uncultured marine phage
A0A8D9C8I3_A	101	None	False	0	0	uncultured marine phage	unclassified sequence	Unknown	707152	d_Viruses;-_unclassified bacterial viruses;-_environmental samples;s_uncultured marine phage
A0A8D9C8I7_A	116	None	False	0	0	uncultured marine phage	unclassified sequence	Unknown	707152	d_Viruses;-_unclassified bacterial viruses;-_environmental samples;s_uncultured marine phage
A0A8D9C8J2_A	327	None	False	0	0	uncultured marine phage	unclassified sequence	Unknown	707152	d_Viruses;-_unclassified bacterial viruses;-_environmental samples;s_uncultured marine phage
A0A8D9C8J3_A	172	None	False	0	0	uncultured marine phage	unclassified sequence	Unknown	707152	d_Viruses;-_unclassified bacterial viruses;-_environmental samples;s_uncultured marine phage
A0A8D9C8J5_A	142	None	False	0	0	uncultured marine phage	unclassified sequence	Unknown	707152	d_Viruses;-_unclassified bacterial viruses;-_environmental samples;s_uncultured marine phage
A0A8D9C8K1_A	200	TMH	False	4	0	uncultured marine phage	unclassified sequence	Unknown	707152	d_Viruses;-_unclassified bacterial viruses;-_environmental samples;s_uncultured marine phage
A0A8D9C8K5_A	68	None	False	0	0	uncultured marine phage	unclassified sequence	Unknown	707152	d_Viruses;-_unclassified bacterial viruses;-_environmental samples;s_uncultured marine phage
A0A8D9C8K9_A	81	None	False	0	0	uncultured marine phage	unclassified sequence	Unknown	707152	d_Viruses;-_unclassified bacterial viruses;-_environmental samples;s_uncultured marine phage
A0A8D9C8L1_A	76	None	False	0	0	uncultured marine phage	unclassified sequence	Unknown	707152	d_Viruses;-_unclassified bacterial viruses;-_environmental samples;s_uncultured marine phage
A0A8D9C8L2_A	119	None	False	0	0	uncultured marine phage	unclassified sequence	Unknown	707152	d_Viruses;-_unclassified bacterial viruses;-_environmental samples;s_uncultured marine phage
A0A8D9C8L9_A	75	None	False	0	0	uncultured marine phage	unclassified sequence	Unknown	707152	d_Viruses;-_unclassified bacterial viruses;-_environmental samples;s_uncultured marine phage
A0A8D9C8M0_A	195	None	False	0	0	uncultured marine phage	unclassified sequence	Unknown	707152	d_Viruses;-_unclassified bacterial viruses;-_environmental samples;s_uncultured marine phage
A0A8D9C8M2_A	195	TMH	False	2	0	uncultured marine phage	unclassified sequence	Unknown	707152	d_Viruses;-_unclassified bacterial viruses;-_environmental samples;s_uncultured marine phage
A0A8D9C8M6_A	184	None	False	0	0	uncultured marine phage	unclassified sequence	Unknown	707152	d_Viruses;-_unclassified bacterial viruses;-_environmental samples;s_uncultured marine phage
A0A8D9C8N0_A	103	None	False	0	0	uncultured marine phage	unclassified sequence	Unknown	707152	d_Viruses;-_unclassified bacterial viruses;-_environmental samples;s_uncultured marine phage
A0A8D9C8N1_A	68	None	False	0	0	uncultured marine phage	unclassified sequence	Unknown	707152	d_Viruses;-_unclassified bacterial viruses;-_environmental samples;s_uncultured marine phage
A0A8D9C8N7_A	112	None	False	0	0	uncultured marine phage	unclassified sequence	Unknown	707152	d_Viruses;-_unclassified bacterial viruses;-_environmental samples;s_uncultured marine phage
A0A8D9C8N9_A	120	None	False	0	0	uncultured marine phage	unclassified sequence	Unknown	707152	d_Viruses;-_unclassified bacterial viruses;-_environmental samples;s_uncultured marine phage
A0A8D9C8P1_A	410	None	False	0	0	uncultured marine phage	unclassified sequence	Unknown	707152	d_Viruses;-_unclassified bacterial viruses;-_environmental samples;s_uncultured marine phage
A0A8D9C8P8_A	587	None	True	0	0	uncultured marine phage	unclassified sequence	Unknown	707152	d_Viruses;-_unclassified bacterial viruses;-_environmental samples;s_uncultured marine phage
A0A8D9C8Q1_A	145	None	False	0	0	uncultured marine phage	unclassified sequence	Unknown	707152	d_Viruses;-_unclassified bacterial viruses;-_environmental samples;s_uncultured marine phage
A0A8D9C8Q4_A	138	None	False	0	0	uncultured marine phage	unclassified sequence	Unknown	707152	d_Viruses;-_unclassified bacterial viruses;-_environmental samples;s_uncultured marine phage
A0A8D9C8Q9_A	80	TMH	False	2	0	uncultured marine phage	unclassified sequence	Unknown	707152	d_Viruses;-_unclassified bacterial viruses;-_environmental samples;s_uncultured marine phage
A0A8D9C8R1_A	142	TMH	False	1	0	uncultured marine phage	unclassified sequence	Unknown	707152	d_Viruses;-_unclassified bacterial viruses;-_environmental samples;s_uncultured marine phage
A0A8D9C8R5_A	70	None	False	0	0	uncultured marine phage	unclassified sequence	Unknown	707152	d_Viruses;-_unclassified bacterial viruses;-_environmental samples;s_uncultured marine phage
A0A8D9C8R9_A	66	None	False	0	0	uncultured marine phage	unclassified sequence	Unknown	707152	d_Viruses;-_unclassified bacterial viruses;-_environmental samples;s_uncultured marine phage
A0A8D9C8S0_A	105	None	False	0	0	uncultured marine phage	unclassified sequence	Unknown	707152	d_Viruses;-_unclassified bacterial viruses;-_environmental samples;s_uncultured marine phage
A0A8D9C8S4_A	88	None	False	0	0	uncultured marine phage	unclassified sequence	Unknown	707152	d_Viruses;-_unclassified bacterial viruses;-_environmental samples;s_uncultured marine phage
A0A8D9C8S8_A	427	None	False	0	0	uncultured marine phage	unclassified sequence	Unknown	707152	d_Viruses;-_unclassified bacterial viruses;-_environmental samples;s_uncultured marine phage
A0A8D9C8S9_A	207	None	True	0	0	uncultured marine phage	unclassified sequence	Unknown	707152	d_Viruses;-_unclassified bacterial viruses;-_environmental samples;s_uncultured marine phage
A0A8D9C8T9_A	68	None	False	0	0	uncultured marine phage	unclassified sequence	Unknown	707152	d_Viruses;-_unclassified bacterial viruses;-_environmental samples;s_uncultured marine phage
A0A8D9C8U1_A	62	None	False	0	0	uncultured marine phage	unclassified sequence	Unknown	707152	d_Viruses;-_unclassified bacterial viruses;-_environmental samples;s_uncultured marine phage
A0A8D9C8U7_A	87	None	False	0	0	uncultured marine phage	unclassified sequence	Unknown	707152	d_Viruses;-_unclassified bacterial viruses;-_environmental samples;s_uncultured marine phage
A0A8D9C8V0_A	104	None	False	0	0	uncultured marine phage	unclassified sequence	Unknown	707152	d_Viruses;-_unclassified bacterial viruses;-_environmental samples;s_uncultured marine phage
A0A8D9C8V5_A	149	None	False	0	0	uncultured marine phage	unclassified sequence	Unknown	707152	d_Viruses;-_unclassified bacterial viruses;-_environmental samples;s_uncultured marine phage
A0A8D9C8W0_A	510	None	False	0	0	uncultured marine phage	unclassified sequence	Unknown	707152	d_Viruses;-_unclassified bacterial viruses;-_environmental samples;s_uncultured marine phage
A0A8D9C8W1_A	54	None	True	0	0	uncultured marine phage	unclassified sequence	Unknown	707152	d_Viruses;-_unclassified bacterial viruses;-_environmental samples;s_uncultured marine phage
A0A8D9C8W5_A	118	None	False	0	0	uncultured marine phage	unclassified sequence	Unknown	707152	d_Viruses;-_unclassified bacterial viruses;-_environmental samples;s_uncultured marine phage
A0A8D9C8X0_A	91	None	False	0	0	uncultured marine phage	unclassified sequence	Unknown	707152	d_Viruses;-_unclassified bacterial viruses;-_environmental samples;s_uncultured marine phage
A0A8D9C8X1_A	86	None	False	0	0	uncultured marine phage	unclassified sequence	Unknown	707152	d_Viruses;-_unclassified bacterial viruses;-_environmental samples;s_uncultured marine phage
A0A8D9C8X6_A	79	None	False	0	0	uncultured marine phage	unclassified sequence	Unknown	707152	d_Viruses;-_unclassified bacterial viruses;-_environmental samples;s_uncultured marine phage
A0A8D9C8Y3_1_A	760	None	False	0	0	uncultured marine phage	unclassified sequence	Unknown	707152	d_Viruses;-_unclassified bacterial viruses;-_environmental samples;s_uncultured marine phage
A0A8D9C8Y3_2_A	761	None	False	0	0	uncultured marine phage	unclassified sequence	Unknown	707152	d_Viruses;-_unclassified bacterial viruses;-_environmental samples;s_uncultured marine phage
A0A8D9C8Y6_A	174	None	False	0	0	uncultured marine phage	unclassified sequence	Unknown	707152	d_Viruses;-_unclassified bacterial viruses;-_environmental samples;s_uncultured marine phage
A0A8D9C8Y9_A	517	None	False	0	0	uncultured marine phage	unclassified sequence	Unknown	707152	d_Viruses;-_unclassified bacterial viruses;-_environmental samples;s_uncultured marine phage
A0A8D9C8Z2_A	179	None	False	0	0	uncultured marine phage	unclassified sequence	Unknown	707152	d_Viruses;-_unclassified bacterial viruses;-_environmental samples;s_uncultured marine phage
A0A8D9C8Z4_A	82	None	True	0	0	uncultured marine phage	unclassified sequence	Unknown	707152	d_Viruses;-_unclassified bacterial viruses;-_environmental samples;s_uncultured marine phage
A0A8D9C8Z6_A	107	None	False	0	0	uncultured marine phage	unclassified sequence	Unknown	707152	d_Viruses;-_unclassified bacterial viruses;-_environmental samples;s_uncultured marine phage
A0A8D9C901_A	214	None	False	0	0	uncultured marine phage	unclassified sequence	Unknown	707152	d_Viruses;-_unclassified bacterial viruses;-_environmental samples;s_uncultured marine phage
A0A8D9C902_A	218	None	False	0	0	uncultured marine phage	unclassified sequence	Unknown	707152	d_Viruses;-_unclassified bacterial viruses;-_environmental samples;s_uncultured marine phage
A0A8D9C912_A	288	None	False	0	0	uncultured marine phage	unclassified sequence	Unknown	707152	d_Viruses;-_unclassified bacterial viruses;-_environmental samples;s_uncultured marine phage
A0A8D9C913_A	98	TMH	False	1	0	uncultured marine phage	unclassified sequence	Unknown	707152	d_Viruses;-_unclassified bacterial viruses;-_environmental samples;s_uncultured marine phage
A0A8D9C921_A	135	None	False	0	0	uncultured marine phage	unclassified sequence	Unknown	707152	d_Viruses;-_unclassified bacterial viruses;-_environmental samples;s_uncultured marine phage
A0A8D9C922_A	224	None	False	0	0	uncultured marine phage	unclassified sequence	Unknown	707152	d_Viruses;-_unclassified bacterial viruses;-_environmental samples;s_uncultured marine phage
A0A8D9C923_A	86	None	False	0	0	uncultured marine phage	unclassified sequence	Unknown	707152	d_Viruses;-_unclassified bacterial viruses;-_environmental samples;s_uncultured marine phage
A0A8D9C929_A	197	None	False	0	0	uncultured marine phage	unclassified sequence	Unknown	707152	d_Viruses;-_unclassified bacterial viruses;-_environmental samples;s_uncultured marine phage
A0A8D9C931_A	110	None	False	0	0	uncultured marine phage	unclassified sequence	Unknown	707152	d_Viruses;-_unclassified bacterial viruses;-_environmental samples;s_uncultured marine phage
A0A8D9C932_A	113	None	False	0	0	uncultured marine phage	unclassified sequence	Unknown	707152	d_Viruses;-_unclassified bacterial viruses;-_environmental samples;s_uncultured marine phage
A0A8D9C938_A	166	None	False	0	0	uncultured marine phage	unclassified sequence	Unknown	707152	d_Viruses;-_unclassified bacterial viruses;-_environmental samples;s_uncultured marine phage
A0A8D9C939_A	259	None	False	0	0	uncultured marine phage	unclassified sequence	Unknown	707152	d_Viruses;-_unclassified bacterial viruses;-_environmental samples;s_uncultured marine phage
A0A8D9C940_A	291	None	False	0	0	uncultured marine phage	unclassified sequence	Unknown	707152	d_Viruses;-_unclassified bacterial viruses;-_environmental samples;s_uncultured marine phage
A0A8D9C945_A	158	None	False	0	0	uncultured marine phage	unclassified sequence	Unknown	707152	d_Viruses;-_unclassified bacterial viruses;-_environmental samples;s_uncultured marine phage
A0A8D9C948_A	120	TMH	False	4	0	uncultured marine phage	unclassified sequence	Unknown	707152	d_Viruses;-_unclassified bacterial viruses;-_environmental samples;s_uncultured marine phage
A0A8D9C949_A	324	None	False	0	0	uncultured marine phage	unclassified sequence	Unknown	707152	d_Viruses;-_unclassified bacterial viruses;-_environmental samples;s_uncultured marine phage
A0A8D9C955_A	135	None	False	0	0	uncultured marine phage	unclassified sequence	Unknown	707152	d_Viruses;-_unclassified bacterial viruses;-_environmental samples;s_uncultured marine phage
A0A8D9C956_A	903	None	False	0	0	uncultured marine phage	unclassified sequence	Unknown	707152	d_Viruses;-_unclassified bacterial viruses;-_environmental samples;s_uncultured marine phage
A0A8D9C964_A	182	None	False	0	0	uncultured marine phage	unclassified sequence	Unknown	707152	d_Viruses;-_unclassified bacterial viruses;-_environmental samples;s_uncultured marine phage
A0A8D9C966_A	126	None	False	0	0	uncultured marine phage	unclassified sequence	Unknown	707152	d_Viruses;-_unclassified bacterial viruses;-_environmental samples;s_uncultured marine phage
A0A8D9C967_A	504	None	False	0	0	uncultured marine phage	unclassified sequence	Unknown	707152	d_Viruses;-_unclassified bacterial viruses;-_environmental samples;s_uncultured marine phage
A0A8D9C974_A	70	None	False	0	0	uncultured marine phage	unclassified sequence	Unknown	707152	d_Viruses;-_unclassified bacterial viruses;-_environmental samples;s_uncultured marine phage
A0A8D9C975_A	59	None	False	0	0	uncultured marine phage	unclassified sequence	Unknown	707152	d_Viruses;-_unclassified bacterial viruses;-_environmental samples;s_uncultured marine phage
A0A8D9C981_A	62	None	False	0	0	uncultured marine phage	unclassified sequence	Unknown	707152	d_Viruses;-_unclassified bacterial viruses;-_environmental samples;s_uncultured marine phage
A0A8D9C985_A	95	None	False	0	0	uncultured marine phage	unclassified sequence	Unknown	707152	d_Viruses;-_unclassified bacterial viruses;-_environmental samples;s_uncultured marine phage
A0A8D9C990_A	101	None	False	0	0	uncultured marine phage	unclassified sequence	Unknown	707152	d_Viruses;-_unclassified bacterial viruses;-_environmental samples;s_uncultured marine phage
A0A8D9C993_A	263	None	False	0	0	uncultured marine phage	unclassified sequence	Unknown	707152	d_Viruses;-_unclassified bacterial viruses;-_environmental samples;s_uncultured marine phage
A0A8D9C994_A	214	None	False	0	0	uncultured marine phage	unclassified sequence	Unknown	707152	d_Viruses;-_unclassified bacterial viruses;-_environmental samples;s_uncultured marine phage
A0A8D9C995_A	83	None	False	0	0	uncultured marine phage	unclassified sequence	Unknown	707152	d_Viruses;-_unclassified bacterial viruses;-_environmental samples;s_uncultured marine phage
A0A8D9C9A0_A	120	None	False	0	0	uncultured marine phage	unclassified sequence	Unknown	707152	d_Viruses;-_unclassified bacterial viruses;-_environmental samples;s_uncultured marine phage
A0A8D9C9A2_A	236	None	False	0	0	uncultured marine phage	unclassified sequence	Unknown	707152	d_Viruses;-_unclassified bacterial viruses;-_environmental samples;s_uncultured marine phage
A0A8D9C9A4_A	143	None	False	0	0	uncultured marine phage	unclassified sequence	Unknown	707152	d_Viruses;-_unclassified bacterial viruses;-_environmental samples;s_uncultured marine phage
A0A8D9C9A5_A	110	None	False	0	0	uncultured marine phage	unclassified sequence	Unknown	707152	d_Viruses;-_unclassified bacterial viruses;-_environmental samples;s_uncultured marine phage
A0A8D9C9A7_A	97	None	True	0	0	uncultured marine phage	unclassified sequence	Unknown	707152	d_Viruses;-_unclassified bacterial viruses;-_environmental samples;s_uncultured marine phage
A0A8D9C9B1_A	99	None	False	0	0	uncultured marine phage	unclassified sequence	Unknown	707152	d_Viruses;-_unclassified bacterial viruses;-_environmental samples;s_uncultured marine phage
A0A8D9C9B4_A	50	None	False	0	0	uncultured marine phage	unclassified sequence	Unknown	707152	d_Viruses;-_unclassified bacterial viruses;-_environmental samples;s_uncultured marine phage
A0A8D9C9B5_A	102	None	False	0	0	uncultured marine phage	unclassified sequence	Unknown	707152	d_Viruses;-_unclassified bacterial viruses;-_environmental samples;s_uncultured marine phage
A0A8D9C9C5_A	105	None	False	0	0	uncultured marine phage	unclassified sequence	Unknown	707152	d_Viruses;-_unclassified bacterial viruses;-_environmental samples;s_uncultured marine phage
A0A8D9C9C6_A	153	TMH	False	1	0	uncultured marine phage	unclassified sequence	Unknown	707152	d_Viruses;-_unclassified bacterial viruses;-_environmental samples;s_uncultured marine phage
A0A8D9C9C7_A	132	None	False	0	0	uncultured marine phage	unclassified sequence	Unknown	707152	d_Viruses;-_unclassified bacterial viruses;-_environmental samples;s_uncultured marine phage
A0A8D9C9D1_A	64	None	False	0	0	uncultured marine phage	unclassified sequence	Unknown	707152	d_Viruses;-_unclassified bacterial viruses;-_environmental samples;s_uncultured marine phage
A0A8D9C9D4_A	170	None	False	0	0	uncultured marine phage	unclassified sequence	Unknown	707152	d_Viruses;-_unclassified bacterial viruses;-_environmental samples;s_uncultured marine phage
A0A8D9C9D5_A	110	None	False	0	0	uncultured marine phage	unclassified sequence	Unknown	707152	d_Viruses;-_unclassified bacterial viruses;-_environmental samples;s_uncultured marine phage
A0A8D9C9D6_A	69	TMH	False	2	0	uncultured marine phage	unclassified sequence	Unknown	707152	d_Viruses;-_unclassified bacterial viruses;-_environmental samples;s_uncultured marine phage
A0A8D9C9E7_A	78	None	False	0	0	uncultured marine phage	unclassified sequence	Unknown	707152	d_Viruses;-_unclassified bacterial viruses;-_environmental samples;s_uncultured marine phage
A0A8D9C9F0_A	131	None	False	0	0	uncultured marine phage	unclassified sequence	Unknown	707152	d_Viruses;-_unclassified bacterial viruses;-_environmental samples;s_uncultured marine phage
A0A8D9C9F7_A	120	TMH	False	1	0	uncultured marine phage	unclassified sequence	Unknown	707152	d_Viruses;-_unclassified bacterial viruses;-_environmental samples;s_uncultured marine phage
A0A8D9C9F8_A	137	TMH	False	1	0	uncultured marine phage	unclassified sequence	Unknown	707152	d_Viruses;-_unclassified bacterial viruses;-_environmental samples;s_uncultured marine phage
A0A8D9C9G5_A	143	None	False	0	0	uncultured marine phage	unclassified sequence	Unknown	707152	d_Viruses;-_unclassified bacterial viruses;-_environmental samples;s_uncultured marine phage
A0A8D9C9H1_A	154	TMH	False	1	0	uncultured marine phage	unclassified sequence	Unknown	707152	d_Viruses;-_unclassified bacterial viruses;-_environmental samples;s_uncultured marine phage
A0A8D9C9H2_A	773	None	False	0	0	uncultured marine phage	unclassified sequence	Unknown	707152	d_Viruses;-_unclassified bacterial viruses;-_environmental samples;s_uncultured marine phage
A0A8D9C9H6_A	69	None	False	0	0	uncultured marine phage	unclassified sequence	Unknown	707152	d_Viruses;-_unclassified bacterial viruses;-_environmental samples;s_uncultured marine phage
A0A8D9C9H7_A	162	None	False	0	0	uncultured marine phage	unclassified sequence	Unknown	707152	d_Viruses;-_unclassified bacterial viruses;-_environmental samples;s_uncultured marine phage
A0A8D9C9H8_A	105	None	False	0	0	uncultured marine phage	unclassified sequence	Unknown	707152	d_Viruses;-_unclassified bacterial viruses;-_environmental samples;s_uncultured marine phage
A0A8D9C9I0_A	80	None	False	0	0	uncultured marine phage	unclassified sequence	Unknown	707152	d_Viruses;-_unclassified bacterial viruses;-_environmental samples;s_uncultured marine phage
A0A8D9C9I5_A	100	None	False	0	0	uncultured marine phage	unclassified sequence	Unknown	707152	d_Viruses;-_unclassified bacterial viruses;-_environmental samples;s_uncultured marine phage
A0A8D9C9I6_A	389	None	False	0	0	uncultured marine phage	unclassified sequence	Unknown	707152	d_Viruses;-_unclassified bacterial viruses;-_environmental samples;s_uncultured marine phage
A0A8D9C9J1_A	106	None	False	0	0	uncultured marine phage	unclassified sequence	Unknown	707152	d_Viruses;-_unclassified bacterial viruses;-_environmental samples;s_uncultured marine phage
A0A8D9C9J7_A	234	None	False	0	0	uncultured marine phage	unclassified sequence	Unknown	707152	d_Viruses;-_unclassified bacterial viruses;-_environmental samples;s_uncultured marine phage
A0A8D9C9K4_A	60	None	False	0	0	uncultured marine phage	unclassified sequence	Unknown	707152	d_Viruses;-_unclassified bacterial viruses;-_environmental samples;s_uncultured marine phage
A0A8D9C9K5_A	184	None	False	0	0	uncultured marine phage	unclassified sequence	Unknown	707152	d_Viruses;-_unclassified bacterial viruses;-_environmental samples;s_uncultured marine phage
A0A8D9C9K6_A	63	None	False	0	0	uncultured marine phage	unclassified sequence	Unknown	707152	d_Viruses;-_unclassified bacterial viruses;-_environmental samples;s_uncultured marine phage
A0A8D9C9K8_A	231	None	False	0	0	uncultured marine phage	unclassified sequence	Unknown	707152	d_Viruses;-_unclassified bacterial viruses;-_environmental samples;s_uncultured marine phage
A0A8D9C9L3_A	127	None	False	0	0	uncultured marine phage	unclassified sequence	Unknown	707152	d_Viruses;-_unclassified bacterial viruses;-_environmental samples;s_uncultured marine phage
A0A8D9C9L4_A	151	None	False	0	0	uncultured marine phage	unclassified sequence	Unknown	707152	d_Viruses;-_unclassified bacterial viruses;-_environmental samples;s_uncultured marine phage
A0A8D9C9L6_A	250	None	False	0	0	uncultured marine phage	unclassified sequence	Unknown	707152	d_Viruses;-_unclassified bacterial viruses;-_environmental samples;s_uncultured marine phage
A0A8D9C9L8_A	249	None	False	0	0	uncultured marine phage	unclassified sequence	Unknown	707152	d_Viruses;-_unclassified bacterial viruses;-_environmental samples;s_uncultured marine phage
A0A8D9C9M3_A	299	None	False	0	0	uncultured marine phage	unclassified sequence	Unknown	707152	d_Viruses;-_unclassified bacterial viruses;-_environmental samples;s_uncultured marine phage
A0A8D9C9M4_A	116	None	True	0	0	uncultured marine phage	unclassified sequence	Unknown	707152	d_Viruses;-_unclassified bacterial viruses;-_environmental samples;s_uncultured marine phage
A0A8D9C9M6_A	384	None	False	0	0	uncultured marine phage	unclassified sequence	Unknown	707152	d_Viruses;-_unclassified bacterial viruses;-_environmental samples;s_uncultured marine phage
A0A8D9C9M8_A	90	TMH	False	2	0	uncultured marine phage	unclassified sequence	Unknown	707152	d_Viruses;-_unclassified bacterial viruses;-_environmental samples;s_uncultured marine phage
A0A8D9C9N2_A	232	None	False	0	0	uncultured marine phage	unclassified sequence	Unknown	707152	d_Viruses;-_unclassified bacterial viruses;-_environmental samples;s_uncultured marine phage
A0A8D9C9N4_A	176	None	False	0	0	uncultured marine phage	unclassified sequence	Unknown	707152	d_Viruses;-_unclassified bacterial viruses;-_environmental samples;s_uncultured marine phage
A0A8D9C9N5_A	102	TMH	False	3	0	uncultured marine phage	unclassified sequence	Unknown	707152	d_Viruses;-_unclassified bacterial viruses;-_environmental samples;s_uncultured marine phage
A0A8D9C9P0_A	53	None	False	0	0	uncultured marine phage	unclassified sequence	Unknown	707152	d_Viruses;-_unclassified bacterial viruses;-_environmental samples;s_uncultured marine phage
A0A8D9C9P5_A	389	None	False	0	0	uncultured marine phage	unclassified sequence	Unknown	707152	d_Viruses;-_unclassified bacterial viruses;-_environmental samples;s_uncultured marine phage
A0A8D9C9P6_A	266	None	False	0	0	uncultured marine phage	unclassified sequence	Unknown	707152	d_Viruses;-_unclassified bacterial viruses;-_environmental samples;s_uncultured marine phage
A0A8D9C9Q4_A	191	None	False	0	0	uncultured marine phage	unclassified sequence	Unknown	707152	d_Viruses;-_unclassified bacterial viruses;-_environmental samples;s_uncultured marine phage
A0A8D9C9Q5_A	106	TMH	False	1	0	uncultured marine phage	unclassified sequence	Unknown	707152	d_Viruses;-_unclassified bacterial viruses;-_environmental samples;s_uncultured marine phage
A0A8D9C9Q6_A	100	None	False	0	0	uncultured marine phage	unclassified sequence	Unknown	707152	d_Viruses;-_unclassified bacterial viruses;-_environmental samples;s_uncultured marine phage
A0A8D9C9Q8_A	230	None	False	0	0	uncultured marine phage	unclassified sequence	Unknown	707152	d_Viruses;-_unclassified bacterial viruses;-_environmental samples;s_uncultured marine phage
A0A8D9C9R1_A	278	None	False	0	0	uncultured marine phage	unclassified sequence	Unknown	707152	d_Viruses;-_unclassified bacterial viruses;-_environmental samples;s_uncultured marine phage
A0A8D9C9R6_A	162	None	False	0	0	uncultured marine phage	unclassified sequence	Unknown	707152	d_Viruses;-_unclassified bacterial viruses;-_environmental samples;s_uncultured marine phage
A0A8D9C9R8_A	323	None	False	0	0	uncultured marine phage	unclassified sequence	Unknown	707152	d_Viruses;-_unclassified bacterial viruses;-_environmental samples;s_uncultured marine phage
A0A8D9C9S0_A	150	None	False	0	0	uncultured marine phage	unclassified sequence	Unknown	707152	d_Viruses;-_unclassified bacterial viruses;-_environmental samples;s_uncultured marine phage
A0A8D9C9S1_A	98	TMH	True	1	0	uncultured marine phage	unclassified sequence	Unknown	707152	d_Viruses;-_unclassified bacterial viruses;-_environmental samples;s_uncultured marine phage
A0A8D9C9S7_A	291	None	True	0	0	uncultured marine phage	unclassified sequence	Unknown	707152	d_Viruses;-_unclassified bacterial viruses;-_environmental samples;s_uncultured marine phage
A0A8D9C9S8_A	98	None	False	0	0	uncultured marine phage	unclassified sequence	Unknown	707152	d_Viruses;-_unclassified bacterial viruses;-_environmental samples;s_uncultured marine phage
A0A8D9C9S9_A	131	None	False	0	0	uncultured marine phage	unclassified sequence	Unknown	707152	d_Viruses;-_unclassified bacterial viruses;-_environmental samples;s_uncultured marine phage
A0A8D9C9T5_A	1263	None	False	0	0	uncultured marine phage	unclassified sequence	Unknown	707152	d_Viruses;-_unclassified bacterial viruses;-_environmental samples;s_uncultured marine phage
A0A8D9C9T8_A	50	None	False	0	0	uncultured marine phage	unclassified sequence	Unknown	707152	d_Viruses;-_unclassified bacterial viruses;-_environmental samples;s_uncultured marine phage
A0A8D9C9U2_A	104	None	False	0	0	uncultured marine phage	unclassified sequence	Unknown	707152	d_Viruses;-_unclassified bacterial viruses;-_environmental samples;s_uncultured marine phage
A0A8D9C9U7_A	81	None	False	0	0	uncultured marine phage	unclassified sequence	Unknown	707152	d_Viruses;-_unclassified bacterial viruses;-_environmental samples;s_uncultured marine phage
A0A8D9C9U8_A	105	None	False	0	0	uncultured marine phage	unclassified sequence	Unknown	707152	d_Viruses;-_unclassified bacterial viruses;-_environmental samples;s_uncultured marine phage
A0A8D9C9V1_A	119	None	False	0	0	uncultured marine phage	unclassified sequence	Unknown	707152	d_Viruses;-_unclassified bacterial viruses;-_environmental samples;s_uncultured marine phage
A0A8D9C9V5_A	149	None	False	0	0	uncultured marine phage	unclassified sequence	Unknown	707152	d_Viruses;-_unclassified bacterial viruses;-_environmental samples;s_uncultured marine phage
A0A8D9C9V8_A	123	None	False	0	0	uncultured marine phage	unclassified sequence	Unknown	707152	d_Viruses;-_unclassified bacterial viruses;-_environmental samples;s_uncultured marine phage
A0A8D9C9V9_A	83	None	False	0	0	uncultured marine phage	unclassified sequence	Unknown	707152	d_Viruses;-_unclassified bacterial viruses;-_environmental samples;s_uncultured marine phage
A0A8D9C9W0_A	76	None	False	0	0	uncultured marine phage	unclassified sequence	Unknown	707152	d_Viruses;-_unclassified bacterial viruses;-_environmental samples;s_uncultured marine phage
A0A8D9C9W6_A	85	None	False	0	0	uncultured marine phage	unclassified sequence	Unknown	707152	d_Viruses;-_unclassified bacterial viruses;-_environmental samples;s_uncultured marine phage
A0A8D9C9W8_A	106	None	False	0	0	uncultured marine phage	unclassified sequence	Unknown	707152	d_Viruses;-_unclassified bacterial viruses;-_environmental samples;s_uncultured marine phage
A0A8D9C9W9_A	276	None	False	0	0	uncultured marine phage	unclassified sequence	Unknown	707152	d_Viruses;-_unclassified bacterial viruses;-_environmental samples;s_uncultured marine phage
A0A8D9C9X3_A	173	None	False	0	0	uncultured marine phage	unclassified sequence	Unknown	707152	d_Viruses;-_unclassified bacterial viruses;-_environmental samples;s_uncultured marine phage
A0A8D9C9X5_A	168	None	False	0	0	uncultured marine phage	unclassified sequence	Unknown	707152	d_Viruses;-_unclassified bacterial viruses;-_environmental samples;s_uncultured marine phage
A0A8D9C9X7_A	115	None	False	0	0	uncultured marine phage	unclassified sequence	Unknown	707152	d_Viruses;-_unclassified bacterial viruses;-_environmental samples;s_uncultured marine phage
A0A8D9C9X8_A	206	None	False	0	0	uncultured marine phage	unclassified sequence	Unknown	707152	d_Viruses;-_unclassified bacterial viruses;-_environmental samples;s_uncultured marine phage
A0A8D9C9Y0_A	71	None	False	0	0	uncultured marine phage	unclassified sequence	Unknown	707152	d_Viruses;-_unclassified bacterial viruses;-_environmental samples;s_uncultured marine phage
A0A8D9C9Y8_A	141	None	False	0	0	uncultured marine phage	unclassified sequence	Unknown	707152	d_Viruses;-_unclassified bacterial viruses;-_environmental samples;s_uncultured marine phage
A0A8D9C9Z7_A	295	None	False	0	0	uncultured marine phage	unclassified sequence	Unknown	707152	d_Viruses;-_unclassified bacterial viruses;-_environmental samples;s_uncultured marine phage
A0A8D9CA04_A	207	None	False	0	0	uncultured marine phage	unclassified sequence	Unknown	707152	d_Viruses;-_unclassified bacterial viruses;-_environmental samples;s_uncultured marine phage
A0A8D9CA14_A	250	TMH	False	2	0	uncultured marine phage	unclassified sequence	Unknown	707152	d_Viruses;-_unclassified bacterial viruses;-_environmental samples;s_uncultured marine phage
A0A8D9CA26_A	213	None	False	0	0	uncultured marine phage	unclassified sequence	Unknown	707152	d_Viruses;-_unclassified bacterial viruses;-_environmental samples;s_uncultured marine phage
A0A8D9CA34_A	93	None	False	0	0	uncultured marine phage	unclassified sequence	Unknown	707152	d_Viruses;-_unclassified bacterial viruses;-_environmental samples;s_uncultured marine phage
A0A8D9CA42_A	473	None	False	0	0	uncultured marine phage	unclassified sequence	Unknown	707152	d_Viruses;-_unclassified bacterial viruses;-_environmental samples;s_uncultured marine phage
A0A8D9CA68_A	150	None	False	0	0	uncultured marine phage	unclassified sequence	Unknown	707152	d_Viruses;-_unclassified bacterial viruses;-_environmental samples;s_uncultured marine phage
A0A8D9CA85_A	156	None	False	0	0	uncultured marine phage	unclassified sequence	Unknown	707152	d_Viruses;-_unclassified bacterial viruses;-_environmental samples;s_uncultured marine phage
A0A8D9CAA4_A	111	None	False	0	0	uncultured marine phage	unclassified sequence	Unknown	707152	d_Viruses;-_unclassified bacterial viruses;-_environmental samples;s_uncultured marine phage
A0A8D9CAB3_A	130	None	False	0	0	uncultured marine phage	unclassified sequence	Unknown	707152	d_Viruses;-_unclassified bacterial viruses;-_environmental samples;s_uncultured marine phage
A0A8D9CAC3_A	117	None	False	0	0	uncultured marine phage	unclassified sequence	Unknown	707152	d_Viruses;-_unclassified bacterial viruses;-_environmental samples;s_uncultured marine phage
A0A8D9CAF9_A	94	None	False	0	0	uncultured marine phage	unclassified sequence	Unknown	707152	d_Viruses;-_unclassified bacterial viruses;-_environmental samples;s_uncultured marine phage
A0A8D9CAJ0_A	91	None	False	0	0	uncultured marine phage	unclassified sequence	Unknown	707152	d_Viruses;-_unclassified bacterial viruses;-_environmental samples;s_uncultured marine phage
A0A8D9CAK1_A	131	None	False	0	0	uncultured marine phage	unclassified sequence	Unknown	707152	d_Viruses;-_unclassified bacterial viruses;-_environmental samples;s_uncultured marine phage
A0A8D9CAK8_A	61	TMH	False	2	0	uncultured marine phage	unclassified sequence	Unknown	707152	d_Viruses;-_unclassified bacterial viruses;-_environmental samples;s_uncultured marine phage
A0A8D9CAL9_A	479	None	False	0	0	uncultured marine phage	unclassified sequence	Unknown	707152	d_Viruses;-_unclassified bacterial viruses;-_environmental samples;s_uncultured marine phage
A0A8D9CAN8_A	88	None	False	0	0	uncultured marine phage	unclassified sequence	Unknown	707152	d_Viruses;-_unclassified bacterial viruses;-_environmental samples;s_uncultured marine phage
A0A8D9CAP8_A	159	None	False	0	0	uncultured marine phage	unclassified sequence	Unknown	707152	d_Viruses;-_unclassified bacterial viruses;-_environmental samples;s_uncultured marine phage
A0A8D9CAR8_A	88	None	False	0	0	uncultured marine phage	unclassified sequence	Unknown	707152	d_Viruses;-_unclassified bacterial viruses;-_environmental samples;s_uncultured marine phage
A0A8D9CAS6_A	145	None	False	0	0	uncultured marine phage	unclassified sequence	Unknown	707152	d_Viruses;-_unclassified bacterial viruses;-_environmental samples;s_uncultured marine phage
A0A8D9CAW8_A	254	None	False	0	0	uncultured marine phage	unclassified sequence	Unknown	707152	d_Viruses;-_unclassified bacterial viruses;-_environmental samples;s_uncultured marine phage
A0A8D9CAX7_A	236	TMH	True	1	0	uncultured marine phage	unclassified sequence	Unknown	707152	d_Viruses;-_unclassified bacterial viruses;-_environmental samples;s_uncultured marine phage
A0A8D9CAX8_A	155	None	False	0	0	uncultured marine phage	unclassified sequence	Unknown	707152	d_Viruses;-_unclassified bacterial viruses;-_environmental samples;s_uncultured marine phage
A0A8D9CAY4_A	79	None	False	0	0	uncultured marine phage	unclassified sequence	Unknown	707152	d_Viruses;-_unclassified bacterial viruses;-_environmental samples;s_uncultured marine phage
A0A8D9CAY8_A	63	TMH	False	2	0	uncultured marine phage	unclassified sequence	Unknown	707152	d_Viruses;-_unclassified bacterial viruses;-_environmental samples;s_uncultured marine phage
A0A8D9CAZ2_A	135	None	False	0	0	uncultured marine phage	unclassified sequence	Unknown	707152	d_Viruses;-_unclassified bacterial viruses;-_environmental samples;s_uncultured marine phage
A0A8D9CAZ4_A	68	None	False	0	0	uncultured marine phage	unclassified sequence	Unknown	707152	d_Viruses;-_unclassified bacterial viruses;-_environmental samples;s_uncultured marine phage
A0A8D9CB00_A	88	None	False	0	0	uncultured marine phage	unclassified sequence	Unknown	707152	d_Viruses;-_unclassified bacterial viruses;-_environmental samples;s_uncultured marine phage
A0A8D9CB04_A	60	None	False	0	0	uncultured marine phage	unclassified sequence	Unknown	707152	d_Viruses;-_unclassified bacterial viruses;-_environmental samples;s_uncultured marine phage
A0A8D9CB09_A	85	None	False	0	0	uncultured marine phage	unclassified sequence	Unknown	707152	d_Viruses;-_unclassified bacterial viruses;-_environmental samples;s_uncultured marine phage
A0A8D9CB10_A	98	None	False	0	0	uncultured marine phage	unclassified sequence	Unknown	707152	d_Viruses;-_unclassified bacterial viruses;-_environmental samples;s_uncultured marine phage
A0A8D9CB16_A	70	None	False	0	0	uncultured marine phage	unclassified sequence	Unknown	707152	d_Viruses;-_unclassified bacterial viruses;-_environmental samples;s_uncultured marine phage
A0A8D9CB24_A	328	None	False	0	0	uncultured marine phage	unclassified sequence	Unknown	707152	d_Viruses;-_unclassified bacterial viruses;-_environmental samples;s_uncultured marine phage
A0A8D9CB29_A	128	None	False	0	0	uncultured marine phage	unclassified sequence	Unknown	707152	d_Viruses;-_unclassified bacterial viruses;-_environmental samples;s_uncultured marine phage
A0A8D9CB33_A	142	None	False	0	0	uncultured marine phage	unclassified sequence	Unknown	707152	d_Viruses;-_unclassified bacterial viruses;-_environmental samples;s_uncultured marine phage
A0A8D9CB43_A	93	None	False	0	0	uncultured marine phage	unclassified sequence	Unknown	707152	d_Viruses;-_unclassified bacterial viruses;-_environmental samples;s_uncultured marine phage
A0A8D9CB54_A	132	None	False	0	0	uncultured marine phage	unclassified sequence	Unknown	707152	d_Viruses;-_unclassified bacterial viruses;-_environmental samples;s_uncultured marine phage
A0A8D9CB62_A	105	None	False	0	0	uncultured marine phage	unclassified sequence	Unknown	707152	d_Viruses;-_unclassified bacterial viruses;-_environmental samples;s_uncultured marine phage
A0A8D9CB68_A	424	None	False	0	0	uncultured marine phage	unclassified sequence	Unknown	707152	d_Viruses;-_unclassified bacterial viruses;-_environmental samples;s_uncultured marine phage
A0A8D9CB84_A	86	None	False	0	0	uncultured marine phage	unclassified sequence	Unknown	707152	d_Viruses;-_unclassified bacterial viruses;-_environmental samples;s_uncultured marine phage
A0A8D9CB93_A	247	TMH	False	2	0	uncultured marine phage	unclassified sequence	Unknown	707152	d_Viruses;-_unclassified bacterial viruses;-_environmental samples;s_uncultured marine phage
A0A8D9CBA2_A	79	None	False	0	0	uncultured marine phage	unclassified sequence	Unknown	707152	d_Viruses;-_unclassified bacterial viruses;-_environmental samples;s_uncultured marine phage
A0A8D9CBB0_A	144	None	False	0	0	uncultured marine phage	unclassified sequence	Unknown	707152	d_Viruses;-_unclassified bacterial viruses;-_environmental samples;s_uncultured marine phage
A0A8D9CBB6_A	103	None	False	0	0	uncultured marine phage	unclassified sequence	Unknown	707152	d_Viruses;-_unclassified bacterial viruses;-_environmental samples;s_uncultured marine phage
A0A8D9CBC7_A	86	None	False	0	0	uncultured marine phage	unclassified sequence	Unknown	707152	d_Viruses;-_unclassified bacterial viruses;-_environmental samples;s_uncultured marine phage
A0A8D9CBD2_A	149	None	False	0	0	uncultured marine phage	unclassified sequence	Unknown	707152	d_Viruses;-_unclassified bacterial viruses;-_environmental samples;s_uncultured marine phage
A0A8D9CBD6_A	127	None	False	0	0	uncultured marine phage	unclassified sequence	Unknown	707152	d_Viruses;-_unclassified bacterial viruses;-_environmental samples;s_uncultured marine phage
A0A8D9CBE0_A	303	None	False	0	0	uncultured marine phage	unclassified sequence	Unknown	707152	d_Viruses;-_unclassified bacterial viruses;-_environmental samples;s_uncultured marine phage
A0A8D9CBE4_A	122	None	False	0	0	uncultured marine phage	unclassified sequence	Unknown	707152	d_Viruses;-_unclassified bacterial viruses;-_environmental samples;s_uncultured marine phage
A0A8D9CBE6_A	83	None	False	0	0	uncultured marine phage	unclassified sequence	Unknown	707152	d_Viruses;-_unclassified bacterial viruses;-_environmental samples;s_uncultured marine phage
A0A8D9CBF4_A	99	None	False	0	0	uncultured marine phage	unclassified sequence	Unknown	707152	d_Viruses;-_unclassified bacterial viruses;-_environmental samples;s_uncultured marine phage
A0A8D9CBF6_A	165	None	False	0	0	uncultured marine phage	unclassified sequence	Unknown	707152	d_Viruses;-_unclassified bacterial viruses;-_environmental samples;s_uncultured marine phage
A0A8D9CBG3_A	62	None	False	0	0	uncultured marine phage	unclassified sequence	Unknown	707152	d_Viruses;-_unclassified bacterial viruses;-_environmental samples;s_uncultured marine phage
A0A8D9CBH1_A	231	None	False	0	0	uncultured marine phage	unclassified sequence	Unknown	707152	d_Viruses;-_unclassified bacterial viruses;-_environmental samples;s_uncultured marine phage
A0A8D9CBH4_A	448	None	False	0	0	uncultured marine phage	unclassified sequence	Unknown	707152	d_Viruses;-_unclassified bacterial viruses;-_environmental samples;s_uncultured marine phage
A0A8D9CBH8_A	164	None	False	0	0	uncultured marine phage	unclassified sequence	Unknown	707152	d_Viruses;-_unclassified bacterial viruses;-_environmental samples;s_uncultured marine phage
A0A8D9CBI1_A	115	None	False	0	0	uncultured marine phage	unclassified sequence	Unknown	707152	d_Viruses;-_unclassified bacterial viruses;-_environmental samples;s_uncultured marine phage
A0A8D9CBI6_A	194	None	False	0	0	uncultured marine phage	unclassified sequence	Unknown	707152	d_Viruses;-_unclassified bacterial viruses;-_environmental samples;s_uncultured marine phage
A0A8D9CBI8_A	140	TMH	False	1	0	uncultured marine phage	unclassified sequence	Unknown	707152	d_Viruses;-_unclassified bacterial viruses;-_environmental samples;s_uncultured marine phage
A0A8D9CBJ1_A	118	None	False	0	0	uncultured marine phage	unclassified sequence	Unknown	707152	d_Viruses;-_unclassified bacterial viruses;-_environmental samples;s_uncultured marine phage
A0A8D9CBJ5_A	91	None	False	0	0	uncultured marine phage	unclassified sequence	Unknown	707152	d_Viruses;-_unclassified bacterial viruses;-_environmental samples;s_uncultured marine phage
A0A8D9CBJ7_A	124	None	False	0	0	uncultured marine phage	unclassified sequence	Unknown	707152	d_Viruses;-_unclassified bacterial viruses;-_environmental samples;s_uncultured marine phage
A0A8D9CBK2_A	94	None	False	0	0	uncultured marine phage	unclassified sequence	Unknown	707152	d_Viruses;-_unclassified bacterial viruses;-_environmental samples;s_uncultured marine phage
A0A8D9CBK4_A	834	None	False	0	0	uncultured marine phage	unclassified sequence	Unknown	707152	d_Viruses;-_unclassified bacterial viruses;-_environmental samples;s_uncultured marine phage
A0A8D9CBK6_A	87	TMH	False	1	0	uncultured marine phage	unclassified sequence	Unknown	707152	d_Viruses;-_unclassified bacterial viruses;-_environmental samples;s_uncultured marine phage
A0A8D9CBL1_A	72	None	False	0	0	uncultured marine phage	unclassified sequence	Unknown	707152	d_Viruses;-_unclassified bacterial viruses;-_environmental samples;s_uncultured marine phage
A0A8D9CBL4_A	228	None	False	0	0	uncultured marine phage	unclassified sequence	Unknown	707152	d_Viruses;-_unclassified bacterial viruses;-_environmental samples;s_uncultured marine phage
A0A8D9CBL5_A	84	None	False	0	0	uncultured marine phage	unclassified sequence	Unknown	707152	d_Viruses;-_unclassified bacterial viruses;-_environmental samples;s_uncultured marine phage
A0A8D9CBM1_A	165	None	False	0	0	uncultured marine phage	unclassified sequence	Unknown	707152	d_Viruses;-_unclassified bacterial viruses;-_environmental samples;s_uncultured marine phage
A0A8D9CBM2_A	99	None	False	0	0	uncultured marine phage	unclassified sequence	Unknown	707152	d_Viruses;-_unclassified bacterial viruses;-_environmental samples;s_uncultured marine phage
A0A8D9CBM5_A	212	None	False	0	0	uncultured marine phage	unclassified sequence	Unknown	707152	d_Viruses;-_unclassified bacterial viruses;-_environmental samples;s_uncultured marine phage
A0A8D9CBN1_A	140	None	False	0	0	uncultured marine phage	unclassified sequence	Unknown	707152	d_Viruses;-_unclassified bacterial viruses;-_environmental samples;s_uncultured marine phage
A0A8D9CBN2_A	198	None	False	0	0	uncultured marine phage	unclassified sequence	Unknown	707152	d_Viruses;-_unclassified bacterial viruses;-_environmental samples;s_uncultured marine phage
A0A8D9CBN9_A	380	None	False	0	0	uncultured marine phage	unclassified sequence	Unknown	707152	d_Viruses;-_unclassified bacterial viruses;-_environmental samples;s_uncultured marine phage
A0A8D9CBP4_A	96	None	False	0	0	uncultured marine phage	unclassified sequence	Unknown	707152	d_Viruses;-_unclassified bacterial viruses;-_environmental samples;s_uncultured marine phage
A0A8D9CBP6_A	75	None	False	0	0	uncultured marine phage	unclassified sequence	Unknown	707152	d_Viruses;-_unclassified bacterial viruses;-_environmental samples;s_uncultured marine phage
A0A8D9CBQ1_A	76	None	False	0	0	uncultured marine phage	unclassified sequence	Unknown	707152	d_Viruses;-_unclassified bacterial viruses;-_environmental samples;s_uncultured marine phage
A0A8D9CBQ5_A	198	None	False	0	0	uncultured marine phage	unclassified sequence	Unknown	707152	d_Viruses;-_unclassified bacterial viruses;-_environmental samples;s_uncultured marine phage
A0A8D9CBQ8_A	135	None	False	0	0	uncultured marine phage	unclassified sequence	Unknown	707152	d_Viruses;-_unclassified bacterial viruses;-_environmental samples;s_uncultured marine phage
A0A8D9CBR2_A	58	TMH	False	2	0	uncultured marine phage	unclassified sequence	Unknown	707152	d_Viruses;-_unclassified bacterial viruses;-_environmental samples;s_uncultured marine phage
A0A8D9CBR8_A	165	None	False	0	0	uncultured marine phage	unclassified sequence	Unknown	707152	d_Viruses;-_unclassified bacterial viruses;-_environmental samples;s_uncultured marine phage
A0A8D9CBS2_A	305	None	False	0	0	uncultured marine phage	unclassified sequence	Unknown	707152	d_Viruses;-_unclassified bacterial viruses;-_environmental samples;s_uncultured marine phage
A0A8D9CBS5_A	128	None	False	0	0	uncultured marine phage	unclassified sequence	Unknown	707152	d_Viruses;-_unclassified bacterial viruses;-_environmental samples;s_uncultured marine phage
A0A8D9CBS6_A	142	None	False	0	0	uncultured marine phage	unclassified sequence	Unknown	707152	d_Viruses;-_unclassified bacterial viruses;-_environmental samples;s_uncultured marine phage
A0A8D9CBT1_A	67	None	False	0	0	uncultured marine phage	unclassified sequence	Unknown	707152	d_Viruses;-_unclassified bacterial viruses;-_environmental samples;s_uncultured marine phage
A0A8D9CBT3_A	69	TMH	False	2	0	uncultured marine phage	unclassified sequence	Unknown	707152	d_Viruses;-_unclassified bacterial viruses;-_environmental samples;s_uncultured marine phage
A0A8D9CBT4_A	89	None	False	0	0	uncultured marine phage	unclassified sequence	Unknown	707152	d_Viruses;-_unclassified bacterial viruses;-_environmental samples;s_uncultured marine phage
A0A8D9CBU0_A	162	None	False	0	0	uncultured marine phage	unclassified sequence	Unknown	707152	d_Viruses;-_unclassified bacterial viruses;-_environmental samples;s_uncultured marine phage
A0A8D9CBU2_A	292	None	False	0	0	uncultured marine phage	unclassified sequence	Unknown	707152	d_Viruses;-_unclassified bacterial viruses;-_environmental samples;s_uncultured marine phage
A0A8D9CBU4_A	301	None	False	0	0	uncultured marine phage	unclassified sequence	Unknown	707152	d_Viruses;-_unclassified bacterial viruses;-_environmental samples;s_uncultured marine phage
A0A8D9CBV1_A	170	None	False	0	0	uncultured marine phage	unclassified sequence	Unknown	707152	d_Viruses;-_unclassified bacterial viruses;-_environmental samples;s_uncultured marine phage
A0A8D9CBV3_A	82	None	False	0	0	uncultured marine phage	unclassified sequence	Unknown	707152	d_Viruses;-_unclassified bacterial viruses;-_environmental samples;s_uncultured marine phage
A0A8D9CBV7_A	195	None	False	0	0	uncultured marine phage	unclassified sequence	Unknown	707152	d_Viruses;-_unclassified bacterial viruses;-_environmental samples;s_uncultured marine phage
A0A8D9CBW2_A	79	None	False	0	0	uncultured marine phage	unclassified sequence	Unknown	707152	d_Viruses;-_unclassified bacterial viruses;-_environmental samples;s_uncultured marine phage
A0A8D9CBW8_A	133	None	False	0	0	uncultured marine phage	unclassified sequence	Unknown	707152	d_Viruses;-_unclassified bacterial viruses;-_environmental samples;s_uncultured marine phage
A0A8D9CBX1_A	79	None	False	0	0	uncultured marine phage	unclassified sequence	Unknown	707152	d_Viruses;-_unclassified bacterial viruses;-_environmental samples;s_uncultured marine phage
A0A8D9CBX3_A	94	None	False	0	0	uncultured marine phage	unclassified sequence	Unknown	707152	d_Viruses;-_unclassified bacterial viruses;-_environmental samples;s_uncultured marine phage
A0A8D9CBX8_A	113	None	False	0	0	uncultured marine phage	unclassified sequence	Unknown	707152	d_Viruses;-_unclassified bacterial viruses;-_environmental samples;s_uncultured marine phage
A0A8D9CBX9_A	107	None	False	0	0	uncultured marine phage	unclassified sequence	Unknown	707152	d_Viruses;-_unclassified bacterial viruses;-_environmental samples;s_uncultured marine phage
A0A8D9CBY1_A	195	None	False	0	0	uncultured marine phage	unclassified sequence	Unknown	707152	d_Viruses;-_unclassified bacterial viruses;-_environmental samples;s_uncultured marine phage
A0A8D9CBY7_A	156	None	False	0	0	uncultured marine phage	unclassified sequence	Unknown	707152	d_Viruses;-_unclassified bacterial viruses;-_environmental samples;s_uncultured marine phage
A0A8D9CBY8_A	181	None	False	0	0	uncultured marine phage	unclassified sequence	Unknown	707152	d_Viruses;-_unclassified bacterial viruses;-_environmental samples;s_uncultured marine phage
A0A8D9CBZ1_A	127	None	False	0	0	uncultured marine phage	unclassified sequence	Unknown	707152	d_Viruses;-_unclassified bacterial viruses;-_environmental samples;s_uncultured marine phage
A0A8D9CBZ7_A	185	None	False	0	0	uncultured marine phage	unclassified sequence	Unknown	707152	d_Viruses;-_unclassified bacterial viruses;-_environmental samples;s_uncultured marine phage
A0A8D9CC01_A	105	None	False	0	0	uncultured marine phage	unclassified sequence	Unknown	707152	d_Viruses;-_unclassified bacterial viruses;-_environmental samples;s_uncultured marine phage
A0A8D9CC07_A	105	None	False	0	0	uncultured marine phage	unclassified sequence	Unknown	707152	d_Viruses;-_unclassified bacterial viruses;-_environmental samples;s_uncultured marine phage
A0A8D9CC08_A	118	None	False	0	0	uncultured marine phage	unclassified sequence	Unknown	707152	d_Viruses;-_unclassified bacterial viruses;-_environmental samples;s_uncultured marine phage
A0A8D9CC09_A	148	TMH	False	1	0	uncultured marine phage	unclassified sequence	Unknown	707152	d_Viruses;-_unclassified bacterial viruses;-_environmental samples;s_uncultured marine phage
A0A8D9CC16_A	135	None	False	0	0	uncultured marine phage	unclassified sequence	Unknown	707152	d_Viruses;-_unclassified bacterial viruses;-_environmental samples;s_uncultured marine phage
A0A8D9CC18_A	166	None	False	0	0	uncultured marine phage	unclassified sequence	Unknown	707152	d_Viruses;-_unclassified bacterial viruses;-_environmental samples;s_uncultured marine phage
A0A8D9CC19_A	84	None	False	0	0	uncultured marine phage	unclassified sequence	Unknown	707152	d_Viruses;-_unclassified bacterial viruses;-_environmental samples;s_uncultured marine phage
A0A8D9CC24_A	96	None	False	0	0	uncultured marine phage	unclassified sequence	Unknown	707152	d_Viruses;-_unclassified bacterial viruses;-_environmental samples;s_uncultured marine phage
A0A8D9CC26_A	101	None	False	0	0	uncultured marine phage	unclassified sequence	Unknown	707152	d_Viruses;-_unclassified bacterial viruses;-_environmental samples;s_uncultured marine phage
A0A8D9CC29_A	95	None	False	0	0	uncultured marine phage	unclassified sequence	Unknown	707152	d_Viruses;-_unclassified bacterial viruses;-_environmental samples;s_uncultured marine phage
A0A8D9CC36_A	178	None	False	0	0	uncultured marine phage	unclassified sequence	Unknown	707152	d_Viruses;-_unclassified bacterial viruses;-_environmental samples;s_uncultured marine phage
A0A8D9CC45_A	114	None	False	0	0	uncultured marine phage	unclassified sequence	Unknown	707152	d_Viruses;-_unclassified bacterial viruses;-_environmental samples;s_uncultured marine phage
A0A8D9CC46_A	215	None	False	0	0	uncultured marine phage	unclassified sequence	Unknown	707152	d_Viruses;-_unclassified bacterial viruses;-_environmental samples;s_uncultured marine phage
A0A8D9CC50_A	88	None	False	0	0	uncultured marine phage	unclassified sequence	Unknown	707152	d_Viruses;-_unclassified bacterial viruses;-_environmental samples;s_uncultured marine phage
A0A8D9CC53_A	713	TMH	True	1	0	uncultured marine phage	unclassified sequence	Unknown	707152	d_Viruses;-_unclassified bacterial viruses;-_environmental samples;s_uncultured marine phage
A0A8D9CC56_A	77	TMH	False	2	0	uncultured marine phage	unclassified sequence	Unknown	707152	d_Viruses;-_unclassified bacterial viruses;-_environmental samples;s_uncultured marine phage
A0A8D9CC58_A	129	None	False	0	0	uncultured marine phage	unclassified sequence	Unknown	707152	d_Viruses;-_unclassified bacterial viruses;-_environmental samples;s_uncultured marine phage
A0A8D9CC63_A	165	None	False	0	0	uncultured marine phage	unclassified sequence	Unknown	707152	d_Viruses;-_unclassified bacterial viruses;-_environmental samples;s_uncultured marine phage
A0A8D9CC66_A	91	None	False	0	0	uncultured marine phage	unclassified sequence	Unknown	707152	d_Viruses;-_unclassified bacterial viruses;-_environmental samples;s_uncultured marine phage
A0A8D9CC67_A	111	None	False	0	0	uncultured marine phage	unclassified sequence	Unknown	707152	d_Viruses;-_unclassified bacterial viruses;-_environmental samples;s_uncultured marine phage
A0A8D9CC76_A	487	None	False	0	0	uncultured marine phage	unclassified sequence	Unknown	707152	d_Viruses;-_unclassified bacterial viruses;-_environmental samples;s_uncultured marine phage
A0A8D9CC77_A	52	TMH	False	1	0	uncultured marine phage	unclassified sequence	Unknown	707152	d_Viruses;-_unclassified bacterial viruses;-_environmental samples;s_uncultured marine phage
A0A8D9CC83_A	149	None	False	0	0	uncultured marine phage	unclassified sequence	Unknown	707152	d_Viruses;-_unclassified bacterial viruses;-_environmental samples;s_uncultured marine phage
A0A8D9CC86_A	99	None	False	0	0	uncultured marine phage	unclassified sequence	Unknown	707152	d_Viruses;-_unclassified bacterial viruses;-_environmental samples;s_uncultured marine phage
A0A8D9CC87_A	128	None	False	0	0	uncultured marine phage	unclassified sequence	Unknown	707152	d_Viruses;-_unclassified bacterial viruses;-_environmental samples;s_uncultured marine phage
A0A8D9CC94_A	120	None	True	0	0	uncultured marine phage	unclassified sequence	Unknown	707152	d_Viruses;-_unclassified bacterial viruses;-_environmental samples;s_uncultured marine phage
A0A8D9CC96_A	229	None	False	0	0	uncultured marine phage	unclassified sequence	Unknown	707152	d_Viruses;-_unclassified bacterial viruses;-_environmental samples;s_uncultured marine phage
A0A8D9CCA0_A	1113	None	False	0	0	uncultured marine phage	unclassified sequence	Unknown	707152	d_Viruses;-_unclassified bacterial viruses;-_environmental samples;s_uncultured marine phage
A0A8D9CCA1_A	83	None	False	0	0	uncultured marine phage	unclassified sequence	Unknown	707152	d_Viruses;-_unclassified bacterial viruses;-_environmental samples;s_uncultured marine phage
A0A8D9CCA6_A	105	None	False	0	0	uncultured marine phage	unclassified sequence	Unknown	707152	d_Viruses;-_unclassified bacterial viruses;-_environmental samples;s_uncultured marine phage
A0A8D9CCA7_A	59	None	False	0	0	uncultured marine phage	unclassified sequence	Unknown	707152	d_Viruses;-_unclassified bacterial viruses;-_environmental samples;s_uncultured marine phage
A0A8D9CCA9_A	86	None	False	0	0	uncultured marine phage	unclassified sequence	Unknown	707152	d_Viruses;-_unclassified bacterial viruses;-_environmental samples;s_uncultured marine phage
A0A8D9CCB0_A	126	TMH	False	1	0	uncultured marine phage	unclassified sequence	Unknown	707152	d_Viruses;-_unclassified bacterial viruses;-_environmental samples;s_uncultured marine phage
A0A8D9CCB2_A	385	None	False	0	0	uncultured marine phage	unclassified sequence	Unknown	707152	d_Viruses;-_unclassified bacterial viruses;-_environmental samples;s_uncultured marine phage
A0A8D9CCC0_A	484	None	False	0	0	uncultured marine phage	unclassified sequence	Unknown	707152	d_Viruses;-_unclassified bacterial viruses;-_environmental samples;s_uncultured marine phage
A0A8D9CCC1_A	171	None	False	0	0	uncultured marine phage	unclassified sequence	Unknown	707152	d_Viruses;-_unclassified bacterial viruses;-_environmental samples;s_uncultured marine phage
A0A8D9CCC2_A	116	None	True	0	0	uncultured marine phage	unclassified sequence	Unknown	707152	d_Viruses;-_unclassified bacterial viruses;-_environmental samples;s_uncultured marine phage
A0A8D9CCD0_A	90	None	False	0	0	uncultured marine phage	unclassified sequence	Unknown	707152	d_Viruses;-_unclassified bacterial viruses;-_environmental samples;s_uncultured marine phage
A0A8D9CCD1_A	744	None	False	0	0	uncultured marine phage	unclassified sequence	Unknown	707152	d_Viruses;-_unclassified bacterial viruses;-_environmental samples;s_uncultured marine phage
A0A8D9CCD2_A	75	None	False	0	0	uncultured marine phage	unclassified sequence	Unknown	707152	d_Viruses;-_unclassified bacterial viruses;-_environmental samples;s_uncultured marine phage
A0A8D9CCD4_A	158	None	False	0	0	uncultured marine phage	unclassified sequence	Unknown	707152	d_Viruses;-_unclassified bacterial viruses;-_environmental samples;s_uncultured marine phage
A0A8D9CCD9_A	109	None	False	0	0	uncultured marine phage	unclassified sequence	Unknown	707152	d_Viruses;-_unclassified bacterial viruses;-_environmental samples;s_uncultured marine phage
A0A8D9CCE1_A	305	None	False	0	0	uncultured marine phage	unclassified sequence	Unknown	707152	d_Viruses;-_unclassified bacterial viruses;-_environmental samples;s_uncultured marine phage
A0A8D9CCE3_A	369	None	False	0	0	uncultured marine phage	unclassified sequence	Unknown	707152	d_Viruses;-_unclassified bacterial viruses;-_environmental samples;s_uncultured marine phage
A0A8D9CCE8_A	130	None	False	0	0	uncultured marine phage	unclassified sequence	Unknown	707152	d_Viruses;-_unclassified bacterial viruses;-_environmental samples;s_uncultured marine phage
A0A8D9CCE9_A	239	None	False	0	0	uncultured marine phage	unclassified sequence	Unknown	707152	d_Viruses;-_unclassified bacterial viruses;-_environmental samples;s_uncultured marine phage
A0A8D9CCF0_A	75	None	False	0	0	uncultured marine phage	unclassified sequence	Unknown	707152	d_Viruses;-_unclassified bacterial viruses;-_environmental samples;s_uncultured marine phage
A0A8D9CCF3_A	254	None	False	0	0	uncultured marine phage	unclassified sequence	Unknown	707152	d_Viruses;-_unclassified bacterial viruses;-_environmental samples;s_uncultured marine phage
A0A8D9CCF8_A	77	None	False	0	0	uncultured marine phage	unclassified sequence	Unknown	707152	d_Viruses;-_unclassified bacterial viruses;-_environmental samples;s_uncultured marine phage
A0A8D9CCF9_A	34	None	False	0	0	uncultured marine phage	unclassified sequence	Unknown	707152	d_Viruses;-_unclassified bacterial viruses;-_environmental samples;s_uncultured marine phage
A0A8D9CCG0_A	776	None	False	0	0	uncultured marine phage	unclassified sequence	Unknown	707152	d_Viruses;-_unclassified bacterial viruses;-_environmental samples;s_uncultured marine phage
A0A8D9CCG1_A	320	None	False	0	0	uncultured marine phage	unclassified sequence	Unknown	707152	d_Viruses;-_unclassified bacterial viruses;-_environmental samples;s_uncultured marine phage
A0A8D9CCG9_A	143	None	False	0	0	uncultured marine phage	unclassified sequence	Unknown	707152	d_Viruses;-_unclassified bacterial viruses;-_environmental samples;s_uncultured marine phage
A0A8D9CCH0_A	97	None	False	0	0	uncultured marine phage	unclassified sequence	Unknown	707152	d_Viruses;-_unclassified bacterial viruses;-_environmental samples;s_uncultured marine phage
A0A8D9CCH1_A	50	None	False	0	0	uncultured marine phage	unclassified sequence	Unknown	707152	d_Viruses;-_unclassified bacterial viruses;-_environmental samples;s_uncultured marine phage
A0A8D9CCH2_A	110	None	False	0	0	uncultured marine phage	unclassified sequence	Unknown	707152	d_Viruses;-_unclassified bacterial viruses;-_environmental samples;s_uncultured marine phage
A0A8D9CCH8_A	86	None	False	0	0	uncultured marine phage	unclassified sequence	Unknown	707152	d_Viruses;-_unclassified bacterial viruses;-_environmental samples;s_uncultured marine phage
A0A8D9CCI0_A	71	None	True	0	0	uncultured marine phage	unclassified sequence	Unknown	707152	d_Viruses;-_unclassified bacterial viruses;-_environmental samples;s_uncultured marine phage
A0A8D9CCI1_A	145	None	False	0	0	uncultured marine phage	unclassified sequence	Unknown	707152	d_Viruses;-_unclassified bacterial viruses;-_environmental samples;s_uncultured marine phage
A0A8D9CCI9_A	146	None	False	0	0	uncultured marine phage	unclassified sequence	Unknown	707152	d_Viruses;-_unclassified bacterial viruses;-_environmental samples;s_uncultured marine phage
A0A8D9CCJ3_A	983	TMH	False	6	0	uncultured marine phage	unclassified sequence	Unknown	707152	d_Viruses;-_unclassified bacterial viruses;-_environmental samples;s_uncultured marine phage
A0A8D9CCJ5_A	94	None	False	0	0	uncultured marine phage	unclassified sequence	Unknown	707152	d_Viruses;-_unclassified bacterial viruses;-_environmental samples;s_uncultured marine phage
A0A8D9CCJ7_A	53	None	False	0	0	uncultured marine phage	unclassified sequence	Unknown	707152	d_Viruses;-_unclassified bacterial viruses;-_environmental samples;s_uncultured marine phage
A0A8D9CCJ9_A	60	TMH	False	2	0	uncultured marine phage	unclassified sequence	Unknown	707152	d_Viruses;-_unclassified bacterial viruses;-_environmental samples;s_uncultured marine phage
A0A8D9CCK0_A	185	None	False	0	0	uncultured marine phage	unclassified sequence	Unknown	707152	d_Viruses;-_unclassified bacterial viruses;-_environmental samples;s_uncultured marine phage
A0A8D9CCK1_A	92	None	False	0	0	uncultured marine phage	unclassified sequence	Unknown	707152	d_Viruses;-_unclassified bacterial viruses;-_environmental samples;s_uncultured marine phage
A0A8D9CCK9_A	72	None	False	0	0	uncultured marine phage	unclassified sequence	Unknown	707152	d_Viruses;-_unclassified bacterial viruses;-_environmental samples;s_uncultured marine phage
A0A8D9CCL6_A	99	None	False	0	0	uncultured marine phage	unclassified sequence	Unknown	707152	d_Viruses;-_unclassified bacterial viruses;-_environmental samples;s_uncultured marine phage
A0A8D9CCM0_A	150	TMH	False	2	0	uncultured marine phage	unclassified sequence	Unknown	707152	d_Viruses;-_unclassified bacterial viruses;-_environmental samples;s_uncultured marine phage
A0A8D9CCM1_A	211	None	False	0	0	uncultured marine phage	unclassified sequence	Unknown	707152	d_Viruses;-_unclassified bacterial viruses;-_environmental samples;s_uncultured marine phage
A0A8D9CCM5_A	117	TMH	False	2	0	uncultured marine phage	unclassified sequence	Unknown	707152	d_Viruses;-_unclassified bacterial viruses;-_environmental samples;s_uncultured marine phage
A0A8D9CCM7_A	150	TMH	False	1	0	uncultured marine phage	unclassified sequence	Unknown	707152	d_Viruses;-_unclassified bacterial viruses;-_environmental samples;s_uncultured marine phage
A0A8D9CCN1_A	219	None	False	0	0	uncultured marine phage	unclassified sequence	Unknown	707152	d_Viruses;-_unclassified bacterial viruses;-_environmental samples;s_uncultured marine phage
A0A8D9CCN4_A	156	None	False	0	0	uncultured marine phage	unclassified sequence	Unknown	707152	d_Viruses;-_unclassified bacterial viruses;-_environmental samples;s_uncultured marine phage
A0A8D9CCN7_A	271	None	False	0	0	uncultured marine phage	unclassified sequence	Unknown	707152	d_Viruses;-_unclassified bacterial viruses;-_environmental samples;s_uncultured marine phage
A0A8D9CCN8_A	151	None	False	0	0	uncultured marine phage	unclassified sequence	Unknown	707152	d_Viruses;-_unclassified bacterial viruses;-_environmental samples;s_uncultured marine phage
A0A8D9CCP6_A	248	None	False	0	0	uncultured marine phage	unclassified sequence	Unknown	707152	d_Viruses;-_unclassified bacterial viruses;-_environmental samples;s_uncultured marine phage
A0A8D9CCP7_A	92	None	False	0	0	uncultured marine phage	unclassified sequence	Unknown	707152	d_Viruses;-_unclassified bacterial viruses;-_environmental samples;s_uncultured marine phage
A0A8D9CCP8_A	102	None	False	0	0	uncultured marine phage	unclassified sequence	Unknown	707152	d_Viruses;-_unclassified bacterial viruses;-_environmental samples;s_uncultured marine phage
A0A8D9CCQ5_A	77	None	False	0	0	uncultured marine phage	unclassified sequence	Unknown	707152	d_Viruses;-_unclassified bacterial viruses;-_environmental samples;s_uncultured marine phage
A0A8D9CCQ6_A	222	None	False	0	0	uncultured marine phage	unclassified sequence	Unknown	707152	d_Viruses;-_unclassified bacterial viruses;-_environmental samples;s_uncultured marine phage
A0A8D9CCQ7_A	47	TMH	False	1	0	uncultured marine phage	unclassified sequence	Unknown	707152	d_Viruses;-_unclassified bacterial viruses;-_environmental samples;s_uncultured marine phage
A0A8D9CCR2_A	69	TMH	False	2	0	uncultured marine phage	unclassified sequence	Unknown	707152	d_Viruses;-_unclassified bacterial viruses;-_environmental samples;s_uncultured marine phage
A0A8D9CCR5_A	128	None	False	0	0	uncultured marine phage	unclassified sequence	Unknown	707152	d_Viruses;-_unclassified bacterial viruses;-_environmental samples;s_uncultured marine phage
A0A8D9CCR7_A	193	TMH	False	2	0	uncultured marine phage	unclassified sequence	Unknown	707152	d_Viruses;-_unclassified bacterial viruses;-_environmental samples;s_uncultured marine phage
A0A8D9CCR8_A	267	None	False	0	0	uncultured marine phage	unclassified sequence	Unknown	707152	d_Viruses;-_unclassified bacterial viruses;-_environmental samples;s_uncultured marine phage
A0A8D9CCS2_A	60	None	False	0	0	uncultured marine phage	unclassified sequence	Unknown	707152	d_Viruses;-_unclassified bacterial viruses;-_environmental samples;s_uncultured marine phage
A0A8D9CCS7_A	88	None	False	0	0	uncultured marine phage	unclassified sequence	Unknown	707152	d_Viruses;-_unclassified bacterial viruses;-_environmental samples;s_uncultured marine phage
A0A8D9CCS8_A	330	TMH	False	1	0	uncultured marine phage	unclassified sequence	Unknown	707152	d_Viruses;-_unclassified bacterial viruses;-_environmental samples;s_uncultured marine phage
A0A8D9CCT3_A	58	None	False	0	0	uncultured marine phage	unclassified sequence	Unknown	707152	d_Viruses;-_unclassified bacterial viruses;-_environmental samples;s_uncultured marine phage
A0A8D9CCT6_A	107	None	False	0	0	uncultured marine phage	unclassified sequence	Unknown	707152	d_Viruses;-_unclassified bacterial viruses;-_environmental samples;s_uncultured marine phage
A0A8D9CCT7_A	108	None	False	0	0	uncultured marine phage	unclassified sequence	Unknown	707152	d_Viruses;-_unclassified bacterial viruses;-_environmental samples;s_uncultured marine phage
A0A8D9CCU0_A	82	None	False	0	0	uncultured marine phage	unclassified sequence	Unknown	707152	d_Viruses;-_unclassified bacterial viruses;-_environmental samples;s_uncultured marine phage
A0A8D9CCU5_A	90	None	False	0	0	uncultured marine phage	unclassified sequence	Unknown	707152	d_Viruses;-_unclassified bacterial viruses;-_environmental samples;s_uncultured marine phage
A0A8D9CCV0_A	275	None	False	0	0	uncultured marine phage	unclassified sequence	Unknown	707152	d_Viruses;-_unclassified bacterial viruses;-_environmental samples;s_uncultured marine phage
A0A8D9CCV2_A	81	None	False	0	0	uncultured marine phage	unclassified sequence	Unknown	707152	d_Viruses;-_unclassified bacterial viruses;-_environmental samples;s_uncultured marine phage
A0A8D9CCV6_A	69	None	False	0	0	uncultured marine phage	unclassified sequence	Unknown	707152	d_Viruses;-_unclassified bacterial viruses;-_environmental samples;s_uncultured marine phage
A0A8D9CCW0_A	203	None	False	0	0	uncultured marine phage	unclassified sequence	Unknown	707152	d_Viruses;-_unclassified bacterial viruses;-_environmental samples;s_uncultured marine phage
A0A8D9CCW8_A	75	TMH	False	2	0	uncultured marine phage	unclassified sequence	Unknown	707152	d_Viruses;-_unclassified bacterial viruses;-_environmental samples;s_uncultured marine phage
A0A8D9CCX0_A	62	TMH	False	2	0	uncultured marine phage	unclassified sequence	Unknown	707152	d_Viruses;-_unclassified bacterial viruses;-_environmental samples;s_uncultured marine phage
A0A8D9CCX1_A	149	None	False	0	0	uncultured marine phage	unclassified sequence	Unknown	707152	d_Viruses;-_unclassified bacterial viruses;-_environmental samples;s_uncultured marine phage
A0A8D9CCX6_A	134	None	False	0	0	uncultured marine phage	unclassified sequence	Unknown	707152	d_Viruses;-_unclassified bacterial viruses;-_environmental samples;s_uncultured marine phage
A0A8D9CCY1_A	86	None	False	0	0	uncultured marine phage	unclassified sequence	Unknown	707152	d_Viruses;-_unclassified bacterial viruses;-_environmental samples;s_uncultured marine phage
A0A8D9CCY6_A	96	TMH	False	2	0	uncultured marine phage	unclassified sequence	Unknown	707152	d_Viruses;-_unclassified bacterial viruses;-_environmental samples;s_uncultured marine phage
A0A8D9CCY9_A	217	None	False	0	0	uncultured marine phage	unclassified sequence	Unknown	707152	d_Viruses;-_unclassified bacterial viruses;-_environmental samples;s_uncultured marine phage
A0A8D9CCZ5_A	279	None	False	0	0	uncultured marine phage	unclassified sequence	Unknown	707152	d_Viruses;-_unclassified bacterial viruses;-_environmental samples;s_uncultured marine phage
A0A8D9CCZ6_A	222	None	False	0	0	uncultured marine phage	unclassified sequence	Unknown	707152	d_Viruses;-_unclassified bacterial viruses;-_environmental samples;s_uncultured marine phage
A0A8D9CD00_A	182	None	False	0	0	uncultured marine phage	unclassified sequence	Unknown	707152	d_Viruses;-_unclassified bacterial viruses;-_environmental samples;s_uncultured marine phage
A0A8D9CD04_A	173	None	False	0	0	uncultured marine phage	unclassified sequence	Unknown	707152	d_Viruses;-_unclassified bacterial viruses;-_environmental samples;s_uncultured marine phage
A0A8D9CD05_A	1065	None	False	0	0	uncultured marine phage	unclassified sequence	Unknown	707152	d_Viruses;-_unclassified bacterial viruses;-_environmental samples;s_uncultured marine phage
A0A8D9CD13_A	134	None	False	0	0	uncultured marine phage	unclassified sequence	Unknown	707152	d_Viruses;-_unclassified bacterial viruses;-_environmental samples;s_uncultured marine phage
A0A8D9CD17_A	79	None	False	0	0	uncultured marine phage	unclassified sequence	Unknown	707152	d_Viruses;-_unclassified bacterial viruses;-_environmental samples;s_uncultured marine phage
A0A8D9CD20_A	114	None	False	0	0	uncultured marine phage	unclassified sequence	Unknown	707152	d_Viruses;-_unclassified bacterial viruses;-_environmental samples;s_uncultured marine phage
A0A8D9CD24_A	76	None	False	0	0	uncultured marine phage	unclassified sequence	Unknown	707152	d_Viruses;-_unclassified bacterial viruses;-_environmental samples;s_uncultured marine phage
A0A8D9CD34_A	270	None	False	0	0	uncultured marine phage	unclassified sequence	Unknown	707152	d_Viruses;-_unclassified bacterial viruses;-_environmental samples;s_uncultured marine phage
A0A8D9CD37_A	146	TMH	False	2	0	uncultured marine phage	unclassified sequence	Unknown	707152	d_Viruses;-_unclassified bacterial viruses;-_environmental samples;s_uncultured marine phage
A0A8D9CD42_A	126	None	False	0	0	uncultured marine phage	unclassified sequence	Unknown	707152	d_Viruses;-_unclassified bacterial viruses;-_environmental samples;s_uncultured marine phage
A0A8D9CD43_A	121	None	False	0	0	uncultured marine phage	unclassified sequence	Unknown	707152	d_Viruses;-_unclassified bacterial viruses;-_environmental samples;s_uncultured marine phage
A0A8D9CD48_A	95	None	False	0	0	uncultured marine phage	unclassified sequence	Unknown	707152	d_Viruses;-_unclassified bacterial viruses;-_environmental samples;s_uncultured marine phage
A0A8D9CD52_A	96	None	False	0	0	uncultured marine phage	unclassified sequence	Unknown	707152	d_Viruses;-_unclassified bacterial viruses;-_environmental samples;s_uncultured marine phage
A0A8D9CD54_A	237	None	False	0	0	uncultured marine phage	unclassified sequence	Unknown	707152	d_Viruses;-_unclassified bacterial viruses;-_environmental samples;s_uncultured marine phage
A0A8D9CD60_A	60	None	False	0	0	uncultured marine phage	unclassified sequence	Unknown	707152	d_Viruses;-_unclassified bacterial viruses;-_environmental samples;s_uncultured marine phage
A0A8D9CD64_A	72	None	False	0	0	uncultured marine phage	unclassified sequence	Unknown	707152	d_Viruses;-_unclassified bacterial viruses;-_environmental samples;s_uncultured marine phage
A0A8D9CD70_A	92	None	False	0	0	uncultured marine phage	unclassified sequence	Unknown	707152	d_Viruses;-_unclassified bacterial viruses;-_environmental samples;s_uncultured marine phage
A0A8D9CD80_A	344	None	False	0	0	uncultured marine phage	unclassified sequence	Unknown	707152	d_Viruses;-_unclassified bacterial viruses;-_environmental samples;s_uncultured marine phage
A0A8D9CD99_A	70	None	False	0	0	uncultured marine phage	unclassified sequence	Unknown	707152	d_Viruses;-_unclassified bacterial viruses;-_environmental samples;s_uncultured marine phage
A0A8D9CDA7_A	188	None	False	0	0	uncultured marine phage	unclassified sequence	Unknown	707152	d_Viruses;-_unclassified bacterial viruses;-_environmental samples;s_uncultured marine phage
A0A8D9CDB5_A	129	None	False	0	0	uncultured marine phage	unclassified sequence	Unknown	707152	d_Viruses;-_unclassified bacterial viruses;-_environmental samples;s_uncultured marine phage
A0A8D9CDC3_A	55	None	False	0	0	uncultured marine phage	unclassified sequence	Unknown	707152	d_Viruses;-_unclassified bacterial viruses;-_environmental samples;s_uncultured marine phage
A0A8D9CDC7_A	114	None	False	0	0	uncultured marine phage	unclassified sequence	Unknown	707152	d_Viruses;-_unclassified bacterial viruses;-_environmental samples;s_uncultured marine phage
A0A8D9CDD5_A	54	None	False	0	0	uncultured marine phage	unclassified sequence	Unknown	707152	d_Viruses;-_unclassified bacterial viruses;-_environmental samples;s_uncultured marine phage
A0A8D9CDD8_A	252	None	False	0	0	uncultured marine phage	unclassified sequence	Unknown	707152	d_Viruses;-_unclassified bacterial viruses;-_environmental samples;s_uncultured marine phage
A0A8D9CDE5_A	155	None	False	0	0	uncultured marine phage	unclassified sequence	Unknown	707152	d_Viruses;-_unclassified bacterial viruses;-_environmental samples;s_uncultured marine phage
A0A8D9CDF4_A	567	None	False	0	0	uncultured marine phage	unclassified sequence	Unknown	707152	d_Viruses;-_unclassified bacterial viruses;-_environmental samples;s_uncultured marine phage
A0A8D9CDF5_A	101	None	False	0	0	uncultured marine phage	unclassified sequence	Unknown	707152	d_Viruses;-_unclassified bacterial viruses;-_environmental samples;s_uncultured marine phage
A0A8D9CDG2_A	176	None	False	0	0	uncultured marine phage	unclassified sequence	Unknown	707152	d_Viruses;-_unclassified bacterial viruses;-_environmental samples;s_uncultured marine phage
A0A8D9CDG3_A	104	None	False	0	0	uncultured marine phage	unclassified sequence	Unknown	707152	d_Viruses;-_unclassified bacterial viruses;-_environmental samples;s_uncultured marine phage
A0A8D9CDH2_A	55	None	False	0	0	uncultured marine phage	unclassified sequence	Unknown	707152	d_Viruses;-_unclassified bacterial viruses;-_environmental samples;s_uncultured marine phage
A0A8D9CDI2_A	64	None	False	0	0	uncultured marine phage	unclassified sequence	Unknown	707152	d_Viruses;-_unclassified bacterial viruses;-_environmental samples;s_uncultured marine phage
A0A8D9CDJ5_A	70	None	True	0	0	uncultured marine phage	unclassified sequence	Unknown	707152	d_Viruses;-_unclassified bacterial viruses;-_environmental samples;s_uncultured marine phage
A0A8D9CDJ8_A	113	TMH	False	1	0	uncultured marine phage	unclassified sequence	Unknown	707152	d_Viruses;-_unclassified bacterial viruses;-_environmental samples;s_uncultured marine phage
A0A8D9CDK6_A	301	TMH	False	1	0	uncultured marine phage	unclassified sequence	Unknown	707152	d_Viruses;-_unclassified bacterial viruses;-_environmental samples;s_uncultured marine phage
A0A8D9CDK9_A	256	None	False	0	0	uncultured marine phage	unclassified sequence	Unknown	707152	d_Viruses;-_unclassified bacterial viruses;-_environmental samples;s_uncultured marine phage
A0A8D9CDL5_A	231	None	False	0	0	uncultured marine phage	unclassified sequence	Unknown	707152	d_Viruses;-_unclassified bacterial viruses;-_environmental samples;s_uncultured marine phage
A0A8D9CDL8_A	236	None	False	0	0	uncultured marine phage	unclassified sequence	Unknown	707152	d_Viruses;-_unclassified bacterial viruses;-_environmental samples;s_uncultured marine phage
A0A8D9CDM7_A	100	None	False	0	0	uncultured marine phage	unclassified sequence	Unknown	707152	d_Viruses;-_unclassified bacterial viruses;-_environmental samples;s_uncultured marine phage
A0A8D9CDN7_A	89	TMH	False	3	0	uncultured marine phage	unclassified sequence	Unknown	707152	d_Viruses;-_unclassified bacterial viruses;-_environmental samples;s_uncultured marine phage
A0A8D9CDP6_A	60	None	False	0	0	uncultured marine phage	unclassified sequence	Unknown	707152	d_Viruses;-_unclassified bacterial viruses;-_environmental samples;s_uncultured marine phage
A0A8D9CDP8_A	84	None	False	0	0	uncultured marine phage	unclassified sequence	Unknown	707152	d_Viruses;-_unclassified bacterial viruses;-_environmental samples;s_uncultured marine phage
A0A8D9CDQ4_A	179	None	False	0	0	uncultured marine phage	unclassified sequence	Unknown	707152	d_Viruses;-_unclassified bacterial viruses;-_environmental samples;s_uncultured marine phage
A0A8D9CDQ6_A	197	None	False	0	0	uncultured marine phage	unclassified sequence	Unknown	707152	d_Viruses;-_unclassified bacterial viruses;-_environmental samples;s_uncultured marine phage
A0A8D9CDR6_A	114	None	False	0	0	uncultured marine phage	unclassified sequence	Unknown	707152	d_Viruses;-_unclassified bacterial viruses;-_environmental samples;s_uncultured marine phage
A0A8D9CDS3_A	61	None	False	0	0	uncultured marine phage	unclassified sequence	Unknown	707152	d_Viruses;-_unclassified bacterial viruses;-_environmental samples;s_uncultured marine phage
A0A8D9CDS6_A	86	None	False	0	0	uncultured marine phage	unclassified sequence	Unknown	707152	d_Viruses;-_unclassified bacterial viruses;-_environmental samples;s_uncultured marine phage
A0A8D9CDT0_A	218	None	False	0	0	uncultured marine phage	unclassified sequence	Unknown	707152	d_Viruses;-_unclassified bacterial viruses;-_environmental samples;s_uncultured marine phage
A0A8D9CDT6_A	83	None	False	0	0	uncultured marine phage	unclassified sequence	Unknown	707152	d_Viruses;-_unclassified bacterial viruses;-_environmental samples;s_uncultured marine phage
A0A8D9CDU1_A	65	None	False	0	0	uncultured marine phage	unclassified sequence	Unknown	707152	d_Viruses;-_unclassified bacterial viruses;-_environmental samples;s_uncultured marine phage
A0A8D9CDU6_A	475	None	False	0	0	uncultured marine phage	unclassified sequence	Unknown	707152	d_Viruses;-_unclassified bacterial viruses;-_environmental samples;s_uncultured marine phage
A0A8D9CDU9_A	133	None	False	0	0	uncultured marine phage	unclassified sequence	Unknown	707152	d_Viruses;-_unclassified bacterial viruses;-_environmental samples;s_uncultured marine phage
A0A8D9CDV8_A	193	None	False	0	0	uncultured marine phage	unclassified sequence	Unknown	707152	d_Viruses;-_unclassified bacterial viruses;-_environmental samples;s_uncultured marine phage
A0A8D9CDW1_A	290	None	False	0	0	uncultured marine phage	unclassified sequence	Unknown	707152	d_Viruses;-_unclassified bacterial viruses;-_environmental samples;s_uncultured marine phage
A0A8D9CDW5_A	113	None	True	0	0	uncultured marine phage	unclassified sequence	Unknown	707152	d_Viruses;-_unclassified bacterial viruses;-_environmental samples;s_uncultured marine phage
A0A8D9CDX1_A	103	None	False	0	0	uncultured marine phage	unclassified sequence	Unknown	707152	d_Viruses;-_unclassified bacterial viruses;-_environmental samples;s_uncultured marine phage
A0A8D9CDX3_A	53	None	False	0	0	uncultured marine phage	unclassified sequence	Unknown	707152	d_Viruses;-_unclassified bacterial viruses;-_environmental samples;s_uncultured marine phage
A0A8D9CDY1_A	589	TMH	False	4	0	uncultured marine phage	unclassified sequence	Unknown	707152	d_Viruses;-_unclassified bacterial viruses;-_environmental samples;s_uncultured marine phage
A0A8D9CDY2_A	136	None	False	0	0	uncultured marine phage	unclassified sequence	Unknown	707152	d_Viruses;-_unclassified bacterial viruses;-_environmental samples;s_uncultured marine phage
A0A8D9CDY9_A	68	None	False	0	0	uncultured marine phage	unclassified sequence	Unknown	707152	d_Viruses;-_unclassified bacterial viruses;-_environmental samples;s_uncultured marine phage
A0A8D9CDZ1_A	368	None	False	0	0	uncultured marine phage	unclassified sequence	Unknown	707152	d_Viruses;-_unclassified bacterial viruses;-_environmental samples;s_uncultured marine phage
A0A8D9CDZ9_A	90	None	False	0	0	uncultured marine phage	unclassified sequence	Unknown	707152	d_Viruses;-_unclassified bacterial viruses;-_environmental samples;s_uncultured marine phage
A0A8D9CE08_A	113	None	False	0	0	uncultured marine phage	unclassified sequence	Unknown	707152	d_Viruses;-_unclassified bacterial viruses;-_environmental samples;s_uncultured marine phage
A0A8D9CE23_A	83	None	False	0	0	uncultured marine phage	unclassified sequence	Unknown	707152	d_Viruses;-_unclassified bacterial viruses;-_environmental samples;s_uncultured marine phage
A0A8D9CE35_A	57	None	False	0	0	uncultured marine phage	unclassified sequence	Unknown	707152	d_Viruses;-_unclassified bacterial viruses;-_environmental samples;s_uncultured marine phage
A0A8D9CE43_A	185	None	False	0	0	uncultured marine phage	unclassified sequence	Unknown	707152	d_Viruses;-_unclassified bacterial viruses;-_environmental samples;s_uncultured marine phage
A0A8D9CE53_A	82	None	False	0	0	uncultured marine phage	unclassified sequence	Unknown	707152	d_Viruses;-_unclassified bacterial viruses;-_environmental samples;s_uncultured marine phage
A0A8D9CE73_A	382	TMH	False	4	0	uncultured marine phage	unclassified sequence	Unknown	707152	d_Viruses;-_unclassified bacterial viruses;-_environmental samples;s_uncultured marine phage
A0A8D9CE82_A	52	None	False	0	0	uncultured marine phage	unclassified sequence	Unknown	707152	d_Viruses;-_unclassified bacterial viruses;-_environmental samples;s_uncultured marine phage
A0A8D9CE94_A	157	None	False	0	0	uncultured marine phage	unclassified sequence	Unknown	707152	d_Viruses;-_unclassified bacterial viruses;-_environmental samples;s_uncultured marine phage
A0A8D9CEA3_A	352	None	False	0	0	uncultured marine phage	unclassified sequence	Unknown	707152	d_Viruses;-_unclassified bacterial viruses;-_environmental samples;s_uncultured marine phage
A0A8D9CEB3_A	72	None	False	0	0	uncultured marine phage	unclassified sequence	Unknown	707152	d_Viruses;-_unclassified bacterial viruses;-_environmental samples;s_uncultured marine phage
A0A8D9CEC3_A	202	None	False	0	0	uncultured marine phage	unclassified sequence	Unknown	707152	d_Viruses;-_unclassified bacterial viruses;-_environmental samples;s_uncultured marine phage
A0A8D9CED1_A	61	None	False	0	0	uncultured marine phage	unclassified sequence	Unknown	707152	d_Viruses;-_unclassified bacterial viruses;-_environmental samples;s_uncultured marine phage
A0A8D9CEE1_A	134	None	False	0	0	uncultured marine phage	unclassified sequence	Unknown	707152	d_Viruses;-_unclassified bacterial viruses;-_environmental samples;s_uncultured marine phage
A0A8D9CEF2_A	127	None	False	0	0	uncultured marine phage	unclassified sequence	Unknown	707152	d_Viruses;-_unclassified bacterial viruses;-_environmental samples;s_uncultured marine phage
A0A8D9CEG2_A	73	None	False	0	0	uncultured marine phage	unclassified sequence	Unknown	707152	d_Viruses;-_unclassified bacterial viruses;-_environmental samples;s_uncultured marine phage
A0A8D9CEH1_1_A	776	None	False	0	0	uncultured marine phage	unclassified sequence	Unknown	707152	d_Viruses;-_unclassified bacterial viruses;-_environmental samples;s_uncultured marine phage
A0A8D9CEH1_2_A	776	None	False	0	0	uncultured marine phage	unclassified sequence	Unknown	707152	d_Viruses;-_unclassified bacterial viruses;-_environmental samples;s_uncultured marine phage
A0A8D9CEH3_A	169	None	False	0	0	uncultured marine phage	unclassified sequence	Unknown	707152	d_Viruses;-_unclassified bacterial viruses;-_environmental samples;s_uncultured marine phage
A0A8D9CEI1_A	56	TMH	False	1	0	uncultured marine phage	unclassified sequence	Unknown	707152	d_Viruses;-_unclassified bacterial viruses;-_environmental samples;s_uncultured marine phage
A0A8D9CEI2_A	129	None	False	0	0	uncultured marine phage	unclassified sequence	Unknown	707152	d_Viruses;-_unclassified bacterial viruses;-_environmental samples;s_uncultured marine phage
A0A8D9CEI9_A	73	None	False	0	0	uncultured marine phage	unclassified sequence	Unknown	707152	d_Viruses;-_unclassified bacterial viruses;-_environmental samples;s_uncultured marine phage
A0A8D9CEJ1_A	124	None	False	0	0	uncultured marine phage	unclassified sequence	Unknown	707152	d_Viruses;-_unclassified bacterial viruses;-_environmental samples;s_uncultured marine phage
A0A8D9CEJ5_A	52	None	False	0	0	uncultured marine phage	unclassified sequence	Unknown	707152	d_Viruses;-_unclassified bacterial viruses;-_environmental samples;s_uncultured marine phage
A0A8D9CEK1_A	116	None	False	0	0	uncultured marine phage	unclassified sequence	Unknown	707152	d_Viruses;-_unclassified bacterial viruses;-_environmental samples;s_uncultured marine phage
A0A8D9CEK3_A	133	None	False	0	0	uncultured marine phage	unclassified sequence	Unknown	707152	d_Viruses;-_unclassified bacterial viruses;-_environmental samples;s_uncultured marine phage
A0A8D9CEL1_A	283	None	False	0	0	uncultured marine phage	unclassified sequence	Unknown	707152	d_Viruses;-_unclassified bacterial viruses;-_environmental samples;s_uncultured marine phage
A0A8D9CEL3_A	97	None	False	0	0	uncultured marine phage	unclassified sequence	Unknown	707152	d_Viruses;-_unclassified bacterial viruses;-_environmental samples;s_uncultured marine phage
A0A8D9CEL8_A	117	None	False	0	0	uncultured marine phage	unclassified sequence	Unknown	707152	d_Viruses;-_unclassified bacterial viruses;-_environmental samples;s_uncultured marine phage
A0A8D9CEM7_A	128	None	True	0	0	uncultured marine phage	unclassified sequence	Unknown	707152	d_Viruses;-_unclassified bacterial viruses;-_environmental samples;s_uncultured marine phage
A0A8D9CEN1_A	39	None	False	0	0	uncultured marine phage	unclassified sequence	Unknown	707152	d_Viruses;-_unclassified bacterial viruses;-_environmental samples;s_uncultured marine phage
A0A8D9CEN6_A	96	None	False	0	0	uncultured marine phage	unclassified sequence	Unknown	707152	d_Viruses;-_unclassified bacterial viruses;-_environmental samples;s_uncultured marine phage
A0A8D9CEN7_A	113	None	False	0	0	uncultured marine phage	unclassified sequence	Unknown	707152	d_Viruses;-_unclassified bacterial viruses;-_environmental samples;s_uncultured marine phage
A0A8D9CEP0_A	77	None	False	0	0	uncultured marine phage	unclassified sequence	Unknown	707152	d_Viruses;-_unclassified bacterial viruses;-_environmental samples;s_uncultured marine phage
A0A8D9CEP7_A	250	None	False	0	0	uncultured marine phage	unclassified sequence	Unknown	707152	d_Viruses;-_unclassified bacterial viruses;-_environmental samples;s_uncultured marine phage
A0A8D9CEQ0_A	108	None	False	0	0	uncultured marine phage	unclassified sequence	Unknown	707152	d_Viruses;-_unclassified bacterial viruses;-_environmental samples;s_uncultured marine phage
A0A8D9CEQ6_A	58	None	False	0	0	uncultured marine phage	unclassified sequence	Unknown	707152	d_Viruses;-_unclassified bacterial viruses;-_environmental samples;s_uncultured marine phage
A0A8D9CEQ9_A	143	None	False	0	0	uncultured marine phage	unclassified sequence	Unknown	707152	d_Viruses;-_unclassified bacterial viruses;-_environmental samples;s_uncultured marine phage
A0A8D9CER9_A	53	None	False	0	0	uncultured marine phage	unclassified sequence	Unknown	707152	d_Viruses;-_unclassified bacterial viruses;-_environmental samples;s_uncultured marine phage
A0A8D9CES1_A	108	None	False	0	0	uncultured marine phage	unclassified sequence	Unknown	707152	d_Viruses;-_unclassified bacterial viruses;-_environmental samples;s_uncultured marine phage
A0A8D9CES8_A	205	None	False	0	0	uncultured marine phage	unclassified sequence	Unknown	707152	d_Viruses;-_unclassified bacterial viruses;-_environmental samples;s_uncultured marine phage
A0A8D9CET2_A	112	None	False	0	0	uncultured marine phage	unclassified sequence	Unknown	707152	d_Viruses;-_unclassified bacterial viruses;-_environmental samples;s_uncultured marine phage
A0A8D9CET6_A	180	None	False	0	0	uncultured marine phage	unclassified sequence	Unknown	707152	d_Viruses;-_unclassified bacterial viruses;-_environmental samples;s_uncultured marine phage
A0A8D9CEU2_A	169	TMH	False	4	0	uncultured marine phage	unclassified sequence	Unknown	707152	d_Viruses;-_unclassified bacterial viruses;-_environmental samples;s_uncultured marine phage
A0A8D9CEU6_A	183	None	False	0	0	uncultured marine phage	unclassified sequence	Unknown	707152	d_Viruses;-_unclassified bacterial viruses;-_environmental samples;s_uncultured marine phage
A0A8D9CEV1_A	134	None	False	0	0	uncultured marine phage	unclassified sequence	Unknown	707152	d_Viruses;-_unclassified bacterial viruses;-_environmental samples;s_uncultured marine phage
A0A8D9CEV7_A	132	None	False	0	0	uncultured marine phage	unclassified sequence	Unknown	707152	d_Viruses;-_unclassified bacterial viruses;-_environmental samples;s_uncultured marine phage
A0A8D9CEW0_A	204	TMH	False	2	0	uncultured marine phage	unclassified sequence	Unknown	707152	d_Viruses;-_unclassified bacterial viruses;-_environmental samples;s_uncultured marine phage
A0A8D9CEW7_A	114	None	False	0	0	uncultured marine phage	unclassified sequence	Unknown	707152	d_Viruses;-_unclassified bacterial viruses;-_environmental samples;s_uncultured marine phage
A0A8D9CEW8_A	142	None	False	0	0	uncultured marine phage	unclassified sequence	Unknown	707152	d_Viruses;-_unclassified bacterial viruses;-_environmental samples;s_uncultured marine phage
A0A8D9CEX4_A	86	None	False	0	0	uncultured marine phage	unclassified sequence	Unknown	707152	d_Viruses;-_unclassified bacterial viruses;-_environmental samples;s_uncultured marine phage
A0A8D9CEX8_A	231	None	False	0	0	uncultured marine phage	unclassified sequence	Unknown	707152	d_Viruses;-_unclassified bacterial viruses;-_environmental samples;s_uncultured marine phage
A0A8D9CEY6_A	116	None	False	0	0	uncultured marine phage	unclassified sequence	Unknown	707152	d_Viruses;-_unclassified bacterial viruses;-_environmental samples;s_uncultured marine phage
A0A8D9CEZ3_A	168	None	False	0	0	uncultured marine phage	unclassified sequence	Unknown	707152	d_Viruses;-_unclassified bacterial viruses;-_environmental samples;s_uncultured marine phage
A0A8D9CEZ8_A	70	None	False	0	0	uncultured marine phage	unclassified sequence	Unknown	707152	d_Viruses;-_unclassified bacterial viruses;-_environmental samples;s_uncultured marine phage
A0A8D9CF02_A	168	TMH	True	2	0	uncultured marine phage	unclassified sequence	Unknown	707152	d_Viruses;-_unclassified bacterial viruses;-_environmental samples;s_uncultured marine phage
A0A8D9CF08_A	248	None	False	0	0	uncultured marine phage	unclassified sequence	Unknown	707152	d_Viruses;-_unclassified bacterial viruses;-_environmental samples;s_uncultured marine phage
A0A8D9CF11_A	330	None	False	0	0	uncultured marine phage	unclassified sequence	Unknown	707152	d_Viruses;-_unclassified bacterial viruses;-_environmental samples;s_uncultured marine phage
A0A8D9CF15_A	127	None	False	0	0	uncultured marine phage	unclassified sequence	Unknown	707152	d_Viruses;-_unclassified bacterial viruses;-_environmental samples;s_uncultured marine phage
A0A8D9CF21_A	131	None	False	0	0	uncultured marine phage	unclassified sequence	Unknown	707152	d_Viruses;-_unclassified bacterial viruses;-_environmental samples;s_uncultured marine phage
A0A8D9CF28_A	108	None	True	0	0	uncultured marine phage	unclassified sequence	Unknown	707152	d_Viruses;-_unclassified bacterial viruses;-_environmental samples;s_uncultured marine phage
A0A8D9CF37_A	68	None	False	0	0	uncultured marine phage	unclassified sequence	Unknown	707152	d_Viruses;-_unclassified bacterial viruses;-_environmental samples;s_uncultured marine phage
A0A8D9CF48_A	141	None	False	0	0	uncultured marine phage	unclassified sequence	Unknown	707152	d_Viruses;-_unclassified bacterial viruses;-_environmental samples;s_uncultured marine phage
A0A8D9CF58_A	119	None	False	0	0	uncultured marine phage	unclassified sequence	Unknown	707152	d_Viruses;-_unclassified bacterial viruses;-_environmental samples;s_uncultured marine phage
A0A8D9CF65_A	419	None	False	0	0	uncultured marine phage	unclassified sequence	Unknown	707152	d_Viruses;-_unclassified bacterial viruses;-_environmental samples;s_uncultured marine phage
A0A8D9CF68_A	144	None	False	0	0	uncultured marine phage	unclassified sequence	Unknown	707152	d_Viruses;-_unclassified bacterial viruses;-_environmental samples;s_uncultured marine phage
A0A8D9CF77_A	230	None	False	0	0	uncultured marine phage	unclassified sequence	Unknown	707152	d_Viruses;-_unclassified bacterial viruses;-_environmental samples;s_uncultured marine phage
A0A8D9CF78_A	62	None	False	0	0	uncultured marine phage	unclassified sequence	Unknown	707152	d_Viruses;-_unclassified bacterial viruses;-_environmental samples;s_uncultured marine phage
A0A8D9CF82_A	134	None	False	0	0	uncultured marine phage	unclassified sequence	Unknown	707152	d_Viruses;-_unclassified bacterial viruses;-_environmental samples;s_uncultured marine phage
A0A8D9CF92_A	95	None	False	0	0	uncultured marine phage	unclassified sequence	Unknown	707152	d_Viruses;-_unclassified bacterial viruses;-_environmental samples;s_uncultured marine phage
A0A8D9CFA2_A	169	None	False	0	0	uncultured marine phage	unclassified sequence	Unknown	707152	d_Viruses;-_unclassified bacterial viruses;-_environmental samples;s_uncultured marine phage
A0A8D9CFA9_A	253	None	False	0	0	uncultured marine phage	unclassified sequence	Unknown	707152	d_Viruses;-_unclassified bacterial viruses;-_environmental samples;s_uncultured marine phage
A0A8D9CFB7_A	890	None	False	0	0	uncultured marine phage	unclassified sequence	Unknown	707152	d_Viruses;-_unclassified bacterial viruses;-_environmental samples;s_uncultured marine phage
A0A8D9CFC7_A	192	None	True	0	0	uncultured marine phage	unclassified sequence	Unknown	707152	d_Viruses;-_unclassified bacterial viruses;-_environmental samples;s_uncultured marine phage
A0A8D9CFD7_A	133	None	False	0	0	uncultured marine phage	unclassified sequence	Unknown	707152	d_Viruses;-_unclassified bacterial viruses;-_environmental samples;s_uncultured marine phage
A0A8D9CFE5_A	142	None	False	0	0	uncultured marine phage	unclassified sequence	Unknown	707152	d_Viruses;-_unclassified bacterial viruses;-_environmental samples;s_uncultured marine phage
A0A8D9CFH0_A	155	None	False	0	0	uncultured marine phage	unclassified sequence	Unknown	707152	d_Viruses;-_unclassified bacterial viruses;-_environmental samples;s_uncultured marine phage
A0A8D9CFI0_A	101	None	False	0	0	uncultured marine phage	unclassified sequence	Unknown	707152	d_Viruses;-_unclassified bacterial viruses;-_environmental samples;s_uncultured marine phage
A0A8D9CFI9_A	205	None	False	0	0	uncultured marine phage	unclassified sequence	Unknown	707152	d_Viruses;-_unclassified bacterial viruses;-_environmental samples;s_uncultured marine phage
A0A8D9CFJ9_A	79	None	False	0	0	uncultured marine phage	unclassified sequence	Unknown	707152	d_Viruses;-_unclassified bacterial viruses;-_environmental samples;s_uncultured marine phage
A0A8D9CFK8_A	121	None	False	0	0	uncultured marine phage	unclassified sequence	Unknown	707152	d_Viruses;-_unclassified bacterial viruses;-_environmental samples;s_uncultured marine phage
A0A8D9CFM6_A	88	None	False	0	0	uncultured marine phage	unclassified sequence	Unknown	707152	d_Viruses;-_unclassified bacterial viruses;-_environmental samples;s_uncultured marine phage
A0A8D9CFN6_A	131	TMH	False	1	0	uncultured marine phage	unclassified sequence	Unknown	707152	d_Viruses;-_unclassified bacterial viruses;-_environmental samples;s_uncultured marine phage
A0A8D9CFP5_A	128	None	False	0	0	uncultured marine phage	unclassified sequence	Unknown	707152	d_Viruses;-_unclassified bacterial viruses;-_environmental samples;s_uncultured marine phage
A0A8D9CFQ4_A	108	None	False	0	0	uncultured marine phage	unclassified sequence	Unknown	707152	d_Viruses;-_unclassified bacterial viruses;-_environmental samples;s_uncultured marine phage
A0A8D9CFR1_A	159	None	False	0	0	uncultured marine phage	unclassified sequence	Unknown	707152	d_Viruses;-_unclassified bacterial viruses;-_environmental samples;s_uncultured marine phage
A0A8D9CFS8_A	79	None	False	0	0	uncultured marine phage	unclassified sequence	Unknown	707152	d_Viruses;-_unclassified bacterial viruses;-_environmental samples;s_uncultured marine phage
A0A8D9CFT6_A	262	None	False	0	0	uncultured marine phage	unclassified sequence	Unknown	707152	d_Viruses;-_unclassified bacterial viruses;-_environmental samples;s_uncultured marine phage
A0A8D9CFX2_A	66	None	False	0	0	uncultured marine phage	unclassified sequence	Unknown	707152	d_Viruses;-_unclassified bacterial viruses;-_environmental samples;s_uncultured marine phage
A0A8D9CFY4_A	436	None	False	0	0	uncultured marine phage	unclassified sequence	Unknown	707152	d_Viruses;-_unclassified bacterial viruses;-_environmental samples;s_uncultured marine phage
A0A8D9CFZ2_A	166	None	False	0	0	uncultured marine phage	unclassified sequence	Unknown	707152	d_Viruses;-_unclassified bacterial viruses;-_environmental samples;s_uncultured marine phage
A0A8D9CG03_A	373	None	False	0	0	uncultured marine phage	unclassified sequence	Unknown	707152	d_Viruses;-_unclassified bacterial viruses;-_environmental samples;s_uncultured marine phage
A0A8D9CG14_A	117	None	False	0	0	uncultured marine phage	unclassified sequence	Unknown	707152	d_Viruses;-_unclassified bacterial viruses;-_environmental samples;s_uncultured marine phage
A0A8D9CG24_A	75	None	False	0	0	uncultured marine phage	unclassified sequence	Unknown	707152	d_Viruses;-_unclassified bacterial viruses;-_environmental samples;s_uncultured marine phage
A0A8D9CG33_A	376	None	False	0	0	uncultured marine phage	unclassified sequence	Unknown	707152	d_Viruses;-_unclassified bacterial viruses;-_environmental samples;s_uncultured marine phage
A0A8D9CG43_A	63	None	False	0	0	uncultured marine phage	unclassified sequence	Unknown	707152	d_Viruses;-_unclassified bacterial viruses;-_environmental samples;s_uncultured marine phage
A0A8D9CG62_A	242	None	False	0	0	uncultured marine phage	unclassified sequence	Unknown	707152	d_Viruses;-_unclassified bacterial viruses;-_environmental samples;s_uncultured marine phage
A0A8D9CJP0_A	511	None	False	0	0	Ectromelia virus	unclassified sequence	Bamfordvirae	12643	d_Viruses;-_Varidnaviria;k_Bamfordvirae;p_Nucleocytoviricota;c_Pokkesviricetes;o_Chitovirales;f_Poxviridae;-_Chordopoxvirinae;g_Orthopoxvirus;s_Ectromelia virus
A0A8D9CJZ3_A	343	None	False	0	0	Ectromelia virus	unclassified sequence	Bamfordvirae	12643	d_Viruses;-_Varidnaviria;k_Bamfordvirae;p_Nucleocytoviricota;c_Pokkesviricetes;o_Chitovirales;f_Poxviridae;-_Chordopoxvirinae;g_Orthopoxvirus;s_Ectromelia virus
A0A8D9FPW1_A	91	None	False	0	0	uncultured marine phage	unclassified sequence	Unknown	707152	d_Viruses;-_unclassified bacterial viruses;-_environmental samples;s_uncultured marine phage
A0A8D9FPW7_A	77	None	False	0	0	uncultured marine phage	unclassified sequence	Unknown	707152	d_Viruses;-_unclassified bacterial viruses;-_environmental samples;s_uncultured marine phage
A0A8D9FPX2_A	425	None	False	0	0	uncultured marine phage	unclassified sequence	Unknown	707152	d_Viruses;-_unclassified bacterial viruses;-_environmental samples;s_uncultured marine phage
A0A8D9FPX6_A	116	None	False	0	0	uncultured marine phage	unclassified sequence	Unknown	707152	d_Viruses;-_unclassified bacterial viruses;-_environmental samples;s_uncultured marine phage
A0A8D9FPY4_A	246	None	False	0	0	uncultured marine phage	unclassified sequence	Unknown	707152	d_Viruses;-_unclassified bacterial viruses;-_environmental samples;s_uncultured marine phage
A0A8D9FPY9_A	98	None	False	0	0	uncultured marine phage	unclassified sequence	Unknown	707152	d_Viruses;-_unclassified bacterial viruses;-_environmental samples;s_uncultured marine phage
A0A8D9FPZ4_A	347	None	False	0	0	uncultured marine phage	unclassified sequence	Unknown	707152	d_Viruses;-_unclassified bacterial viruses;-_environmental samples;s_uncultured marine phage
A0A8D9FPZ8_A	75	None	False	0	0	uncultured marine phage	unclassified sequence	Unknown	707152	d_Viruses;-_unclassified bacterial viruses;-_environmental samples;s_uncultured marine phage
A0A8D9FQ06_A	133	None	False	0	0	uncultured marine phage	unclassified sequence	Unknown	707152	d_Viruses;-_unclassified bacterial viruses;-_environmental samples;s_uncultured marine phage
A0A8D9FQ11_A	305	None	False	0	0	uncultured marine phage	unclassified sequence	Unknown	707152	d_Viruses;-_unclassified bacterial viruses;-_environmental samples;s_uncultured marine phage
A0A8D9FQ15_A	177	None	False	0	0	uncultured marine phage	unclassified sequence	Unknown	707152	d_Viruses;-_unclassified bacterial viruses;-_environmental samples;s_uncultured marine phage
A0A8D9FQ20_A	70	None	False	0	0	uncultured marine phage	unclassified sequence	Unknown	707152	d_Viruses;-_unclassified bacterial viruses;-_environmental samples;s_uncultured marine phage
A0A8D9FQ30_A	87	None	False	0	0	uncultured marine phage	unclassified sequence	Unknown	707152	d_Viruses;-_unclassified bacterial viruses;-_environmental samples;s_uncultured marine phage
A0A8D9FQ32_A	205	None	False	0	0	uncultured marine phage	unclassified sequence	Unknown	707152	d_Viruses;-_unclassified bacterial viruses;-_environmental samples;s_uncultured marine phage
A0A8D9FQ37_A	52	None	False	0	0	uncultured marine phage	unclassified sequence	Unknown	707152	d_Viruses;-_unclassified bacterial viruses;-_environmental samples;s_uncultured marine phage
A0A8D9FQ42_A	126	None	False	0	0	uncultured marine phage	unclassified sequence	Unknown	707152	d_Viruses;-_unclassified bacterial viruses;-_environmental samples;s_uncultured marine phage
A0A8D9FQ49_A	307	None	False	0	0	uncultured marine phage	unclassified sequence	Unknown	707152	d_Viruses;-_unclassified bacterial viruses;-_environmental samples;s_uncultured marine phage
A0A8D9FQ55_A	74	None	False	0	0	uncultured marine phage	unclassified sequence	Unknown	707152	d_Viruses;-_unclassified bacterial viruses;-_environmental samples;s_uncultured marine phage
A0A8D9FQ59_A	155	None	False	0	0	uncultured marine phage	unclassified sequence	Unknown	707152	d_Viruses;-_unclassified bacterial viruses;-_environmental samples;s_uncultured marine phage
A0A8D9FQ63_A	169	None	False	0	0	uncultured marine phage	unclassified sequence	Unknown	707152	d_Viruses;-_unclassified bacterial viruses;-_environmental samples;s_uncultured marine phage
A0A8D9FQ68_A	66	None	False	0	0	uncultured marine phage	unclassified sequence	Unknown	707152	d_Viruses;-_unclassified bacterial viruses;-_environmental samples;s_uncultured marine phage
A0A8D9FQ70_A	71	None	False	0	0	uncultured marine phage	unclassified sequence	Unknown	707152	d_Viruses;-_unclassified bacterial viruses;-_environmental samples;s_uncultured marine phage
A0A8D9FQ75_A	417	None	False	0	0	uncultured marine phage	unclassified sequence	Unknown	707152	d_Viruses;-_unclassified bacterial viruses;-_environmental samples;s_uncultured marine phage
A0A8D9FQ80_A	74	None	False	0	0	uncultured marine phage	unclassified sequence	Unknown	707152	d_Viruses;-_unclassified bacterial viruses;-_environmental samples;s_uncultured marine phage
A0A8D9FQ83_A	78	None	False	0	0	uncultured marine phage	unclassified sequence	Unknown	707152	d_Viruses;-_unclassified bacterial viruses;-_environmental samples;s_uncultured marine phage
A0A8D9FQ91_A	133	None	False	0	0	uncultured marine phage	unclassified sequence	Unknown	707152	d_Viruses;-_unclassified bacterial viruses;-_environmental samples;s_uncultured marine phage
A0A8D9FQ97_A	259	None	False	0	0	uncultured marine phage	unclassified sequence	Unknown	707152	d_Viruses;-_unclassified bacterial viruses;-_environmental samples;s_uncultured marine phage
A0A8D9FQA1_A	37	TMH	False	1	0	uncultured marine phage	unclassified sequence	Unknown	707152	d_Viruses;-_unclassified bacterial viruses;-_environmental samples;s_uncultured marine phage
A0A8D9FQA6_A	189	None	False	0	0	uncultured marine phage	unclassified sequence	Unknown	707152	d_Viruses;-_unclassified bacterial viruses;-_environmental samples;s_uncultured marine phage
A0A8D9FQB4_A	181	TMH	False	1	0	uncultured marine phage	unclassified sequence	Unknown	707152	d_Viruses;-_unclassified bacterial viruses;-_environmental samples;s_uncultured marine phage
A0A8D9FQB9_A	156	None	False	0	0	uncultured marine phage	unclassified sequence	Unknown	707152	d_Viruses;-_unclassified bacterial viruses;-_environmental samples;s_uncultured marine phage
A0A8D9FQC3_A	459	None	False	0	0	uncultured marine phage	unclassified sequence	Unknown	707152	d_Viruses;-_unclassified bacterial viruses;-_environmental samples;s_uncultured marine phage
A0A8D9FQC8_A	561	None	False	0	0	uncultured marine phage	unclassified sequence	Unknown	707152	d_Viruses;-_unclassified bacterial viruses;-_environmental samples;s_uncultured marine phage
A0A8D9FQD3_A	115	TMH	False	2	0	uncultured marine phage	unclassified sequence	Unknown	707152	d_Viruses;-_unclassified bacterial viruses;-_environmental samples;s_uncultured marine phage
A0A8D9FQE3_A	63	TMH	False	1	0	uncultured marine phage	unclassified sequence	Unknown	707152	d_Viruses;-_unclassified bacterial viruses;-_environmental samples;s_uncultured marine phage
A0A8D9FQE5_A	290	None	False	0	0	uncultured marine phage	unclassified sequence	Unknown	707152	d_Viruses;-_unclassified bacterial viruses;-_environmental samples;s_uncultured marine phage
A0A8D9FQF2_A	324	None	False	0	0	uncultured marine phage	unclassified sequence	Unknown	707152	d_Viruses;-_unclassified bacterial viruses;-_environmental samples;s_uncultured marine phage
A0A8D9FQF3_A	79	None	False	0	0	uncultured marine phage	unclassified sequence	Unknown	707152	d_Viruses;-_unclassified bacterial viruses;-_environmental samples;s_uncultured marine phage
A0A8D9FQF7_A	79	None	False	0	0	uncultured marine phage	unclassified sequence	Unknown	707152	d_Viruses;-_unclassified bacterial viruses;-_environmental samples;s_uncultured marine phage
A0A8D9FQF8_A	187	None	False	0	0	uncultured marine phage	unclassified sequence	Unknown	707152	d_Viruses;-_unclassified bacterial viruses;-_environmental samples;s_uncultured marine phage
A0A8D9FQG2_A	83	None	False	0	0	uncultured marine phage	unclassified sequence	Unknown	707152	d_Viruses;-_unclassified bacterial viruses;-_environmental samples;s_uncultured marine phage
A0A8D9FQG7_A	150	None	False	0	0	uncultured marine phage	unclassified sequence	Unknown	707152	d_Viruses;-_unclassified bacterial viruses;-_environmental samples;s_uncultured marine phage
A0A8D9FQG8_A	92	None	False	0	0	uncultured marine phage	unclassified sequence	Unknown	707152	d_Viruses;-_unclassified bacterial viruses;-_environmental samples;s_uncultured marine phage
A0A8D9FQH1_A	143	None	True	0	0	uncultured marine phage	unclassified sequence	Unknown	707152	d_Viruses;-_unclassified bacterial viruses;-_environmental samples;s_uncultured marine phage
A0A8D9FQH3_A	628	None	False	0	0	uncultured marine phage	unclassified sequence	Unknown	707152	d_Viruses;-_unclassified bacterial viruses;-_environmental samples;s_uncultured marine phage
A0A8D9FQH6_A	154	None	False	0	0	uncultured marine phage	unclassified sequence	Unknown	707152	d_Viruses;-_unclassified bacterial viruses;-_environmental samples;s_uncultured marine phage
A0A8D9FQH8_A	324	None	False	0	0	uncultured marine phage	unclassified sequence	Unknown	707152	d_Viruses;-_unclassified bacterial viruses;-_environmental samples;s_uncultured marine phage
A0A8D9FQI1_A	96	TMH	False	2	0	uncultured marine phage	unclassified sequence	Unknown	707152	d_Viruses;-_unclassified bacterial viruses;-_environmental samples;s_uncultured marine phage
A0A8D9FQI2_A	189	None	False	0	0	uncultured marine phage	unclassified sequence	Unknown	707152	d_Viruses;-_unclassified bacterial viruses;-_environmental samples;s_uncultured marine phage
A0A8D9FQI5_A	74	None	False	0	0	uncultured marine phage	unclassified sequence	Unknown	707152	d_Viruses;-_unclassified bacterial viruses;-_environmental samples;s_uncultured marine phage
A0A8D9FQI7_A	180	None	False	0	0	uncultured marine phage	unclassified sequence	Unknown	707152	d_Viruses;-_unclassified bacterial viruses;-_environmental samples;s_uncultured marine phage
A0A8D9FQJ1_A	226	None	False	0	0	uncultured marine phage	unclassified sequence	Unknown	707152	d_Viruses;-_unclassified bacterial viruses;-_environmental samples;s_uncultured marine phage
A0A8D9FQJ5_A	43	None	False	0	0	uncultured marine phage	unclassified sequence	Unknown	707152	d_Viruses;-_unclassified bacterial viruses;-_environmental samples;s_uncultured marine phage
A0A8D9FQJ7_A	62	None	False	0	0	uncultured marine phage	unclassified sequence	Unknown	707152	d_Viruses;-_unclassified bacterial viruses;-_environmental samples;s_uncultured marine phage
A0A8D9FQK0_1_A	940	None	False	0	0	uncultured marine phage	unclassified sequence	Unknown	707152	d_Viruses;-_unclassified bacterial viruses;-_environmental samples;s_uncultured marine phage
A0A8D9FQK0_2_A	941	None	False	0	0	uncultured marine phage	unclassified sequence	Unknown	707152	d_Viruses;-_unclassified bacterial viruses;-_environmental samples;s_uncultured marine phage
A0A8D9FQK2_A	75	None	False	0	0	uncultured marine phage	unclassified sequence	Unknown	707152	d_Viruses;-_unclassified bacterial viruses;-_environmental samples;s_uncultured marine phage
A0A8D9FQK5_A	107	None	False	0	0	uncultured marine phage	unclassified sequence	Unknown	707152	d_Viruses;-_unclassified bacterial viruses;-_environmental samples;s_uncultured marine phage
A0A8D9FQK7_A	108	None	False	0	0	uncultured marine phage	unclassified sequence	Unknown	707152	d_Viruses;-_unclassified bacterial viruses;-_environmental samples;s_uncultured marine phage
A0A8D9FQL0_A	93	None	False	0	0	uncultured marine phage	unclassified sequence	Unknown	707152	d_Viruses;-_unclassified bacterial viruses;-_environmental samples;s_uncultured marine phage
A0A8D9FQL1_A	216	None	False	0	0	uncultured marine phage	unclassified sequence	Unknown	707152	d_Viruses;-_unclassified bacterial viruses;-_environmental samples;s_uncultured marine phage
A0A8D9FQL5_A	122	None	False	0	0	uncultured marine phage	unclassified sequence	Unknown	707152	d_Viruses;-_unclassified bacterial viruses;-_environmental samples;s_uncultured marine phage
A0A8D9FQL6_A	88	None	False	0	0	uncultured marine phage	unclassified sequence	Unknown	707152	d_Viruses;-_unclassified bacterial viruses;-_environmental samples;s_uncultured marine phage
A0A8D9FQM1_A	164	None	False	0	0	uncultured marine phage	unclassified sequence	Unknown	707152	d_Viruses;-_unclassified bacterial viruses;-_environmental samples;s_uncultured marine phage
A0A8D9FQM3_A	63	None	False	0	0	uncultured marine phage	unclassified sequence	Unknown	707152	d_Viruses;-_unclassified bacterial viruses;-_environmental samples;s_uncultured marine phage
A0A8D9FQM4_A	342	None	False	0	0	uncultured marine phage	unclassified sequence	Unknown	707152	d_Viruses;-_unclassified bacterial viruses;-_environmental samples;s_uncultured marine phage
A0A8D9FQM8_A	202	None	False	0	0	uncultured marine phage	unclassified sequence	Unknown	707152	d_Viruses;-_unclassified bacterial viruses;-_environmental samples;s_uncultured marine phage
A0A8D9FQM9_A	224	None	False	0	0	uncultured marine phage	unclassified sequence	Unknown	707152	d_Viruses;-_unclassified bacterial viruses;-_environmental samples;s_uncultured marine phage
A0A8D9FQN3_A	110	None	False	0	0	uncultured marine phage	unclassified sequence	Unknown	707152	d_Viruses;-_unclassified bacterial viruses;-_environmental samples;s_uncultured marine phage
A0A8D9FQN4_A	103	None	False	0	0	uncultured marine phage	unclassified sequence	Unknown	707152	d_Viruses;-_unclassified bacterial viruses;-_environmental samples;s_uncultured marine phage
A0A8D9FQN8_A	86	None	False	0	0	uncultured marine phage	unclassified sequence	Unknown	707152	d_Viruses;-_unclassified bacterial viruses;-_environmental samples;s_uncultured marine phage
A0A8D9FQN9_A	174	None	False	0	0	uncultured marine phage	unclassified sequence	Unknown	707152	d_Viruses;-_unclassified bacterial viruses;-_environmental samples;s_uncultured marine phage
A0A8D9FQP2_A	77	None	False	0	0	uncultured marine phage	unclassified sequence	Unknown	707152	d_Viruses;-_unclassified bacterial viruses;-_environmental samples;s_uncultured marine phage
A0A8D9FQP7_A	176	TMH	False	1	0	uncultured marine phage	unclassified sequence	Unknown	707152	d_Viruses;-_unclassified bacterial viruses;-_environmental samples;s_uncultured marine phage
A0A8D9FQP8_A	151	None	False	0	0	uncultured marine phage	unclassified sequence	Unknown	707152	d_Viruses;-_unclassified bacterial viruses;-_environmental samples;s_uncultured marine phage
A0A8D9FQQ1_A	126	None	False	0	0	uncultured marine phage	unclassified sequence	Unknown	707152	d_Viruses;-_unclassified bacterial viruses;-_environmental samples;s_uncultured marine phage
A0A8D9FQQ3_A	106	None	True	0	0	uncultured marine phage	unclassified sequence	Unknown	707152	d_Viruses;-_unclassified bacterial viruses;-_environmental samples;s_uncultured marine phage
A0A8D9FQQ5_A	805	TMB	True	0	22	uncultured marine phage	unclassified sequence	Unknown	707152	d_Viruses;-_unclassified bacterial viruses;-_environmental samples;s_uncultured marine phage
A0A8D9FQQ6_A	70	None	False	0	0	uncultured marine phage	unclassified sequence	Unknown	707152	d_Viruses;-_unclassified bacterial viruses;-_environmental samples;s_uncultured marine phage
A0A8D9FQQ8_A	94	None	False	0	0	uncultured marine phage	unclassified sequence	Unknown	707152	d_Viruses;-_unclassified bacterial viruses;-_environmental samples;s_uncultured marine phage
A0A8D9FQQ9_A	143	None	False	0	0	uncultured marine phage	unclassified sequence	Unknown	707152	d_Viruses;-_unclassified bacterial viruses;-_environmental samples;s_uncultured marine phage
A0A8D9FQR4_A	131	None	False	0	0	uncultured marine phage	unclassified sequence	Unknown	707152	d_Viruses;-_unclassified bacterial viruses;-_environmental samples;s_uncultured marine phage
A0A8D9FQR7_A	112	None	False	0	0	uncultured marine phage	unclassified sequence	Unknown	707152	d_Viruses;-_unclassified bacterial viruses;-_environmental samples;s_uncultured marine phage
A0A8D9FQR9_A	323	None	False	0	0	uncultured marine phage	unclassified sequence	Unknown	707152	d_Viruses;-_unclassified bacterial viruses;-_environmental samples;s_uncultured marine phage
A0A8D9FQS0_A	106	None	False	0	0	uncultured marine phage	unclassified sequence	Unknown	707152	d_Viruses;-_unclassified bacterial viruses;-_environmental samples;s_uncultured marine phage
A0A8D9FQS3_A	281	None	False	0	0	uncultured marine phage	unclassified sequence	Unknown	707152	d_Viruses;-_unclassified bacterial viruses;-_environmental samples;s_uncultured marine phage
A0A8D9FQS4_A	94	None	False	0	0	uncultured marine phage	unclassified sequence	Unknown	707152	d_Viruses;-_unclassified bacterial viruses;-_environmental samples;s_uncultured marine phage
A0A8D9FQS8_A	115	None	False	0	0	uncultured marine phage	unclassified sequence	Unknown	707152	d_Viruses;-_unclassified bacterial viruses;-_environmental samples;s_uncultured marine phage
A0A8D9FQT3_A	573	None	False	0	0	uncultured marine phage	unclassified sequence	Unknown	707152	d_Viruses;-_unclassified bacterial viruses;-_environmental samples;s_uncultured marine phage
A0A8D9FQT4_A	172	None	False	0	0	uncultured marine phage	unclassified sequence	Unknown	707152	d_Viruses;-_unclassified bacterial viruses;-_environmental samples;s_uncultured marine phage
A0A8D9FQT6_A	85	None	False	0	0	uncultured marine phage	unclassified sequence	Unknown	707152	d_Viruses;-_unclassified bacterial viruses;-_environmental samples;s_uncultured marine phage
A0A8D9FQT7_A	230	None	False	0	0	uncultured marine phage	unclassified sequence	Unknown	707152	d_Viruses;-_unclassified bacterial viruses;-_environmental samples;s_uncultured marine phage
A0A8D9FQT9_A	260	None	False	0	0	uncultured marine phage	unclassified sequence	Unknown	707152	d_Viruses;-_unclassified bacterial viruses;-_environmental samples;s_uncultured marine phage
A0A8D9FQU1_A	59	None	False	0	0	uncultured marine phage	unclassified sequence	Unknown	707152	d_Viruses;-_unclassified bacterial viruses;-_environmental samples;s_uncultured marine phage
A0A8D9FQU3_A	136	None	False	0	0	uncultured marine phage	unclassified sequence	Unknown	707152	d_Viruses;-_unclassified bacterial viruses;-_environmental samples;s_uncultured marine phage
A0A8D9FQU4_A	67	None	False	0	0	uncultured marine phage	unclassified sequence	Unknown	707152	d_Viruses;-_unclassified bacterial viruses;-_environmental samples;s_uncultured marine phage
A0A8D9FQU8_A	78	None	False	0	0	uncultured marine phage	unclassified sequence	Unknown	707152	d_Viruses;-_unclassified bacterial viruses;-_environmental samples;s_uncultured marine phage
A0A8D9FQV3_A	70	TMH	False	1	0	uncultured marine phage	unclassified sequence	Unknown	707152	d_Viruses;-_unclassified bacterial viruses;-_environmental samples;s_uncultured marine phage
A0A8D9FQV7_A	120	None	False	0	0	uncultured marine phage	unclassified sequence	Unknown	707152	d_Viruses;-_unclassified bacterial viruses;-_environmental samples;s_uncultured marine phage
A0A8D9FQV8_A	163	None	False	0	0	uncultured marine phage	unclassified sequence	Unknown	707152	d_Viruses;-_unclassified bacterial viruses;-_environmental samples;s_uncultured marine phage
A0A8D9FQW2_A	282	None	False	0	0	uncultured marine phage	unclassified sequence	Unknown	707152	d_Viruses;-_unclassified bacterial viruses;-_environmental samples;s_uncultured marine phage
A0A8D9FQW3_A	147	None	False	0	0	uncultured marine phage	unclassified sequence	Unknown	707152	d_Viruses;-_unclassified bacterial viruses;-_environmental samples;s_uncultured marine phage
A0A8D9FQW6_A	125	None	False	0	0	uncultured marine phage	unclassified sequence	Unknown	707152	d_Viruses;-_unclassified bacterial viruses;-_environmental samples;s_uncultured marine phage
A0A8D9FQW8_A	182	None	False	0	0	uncultured marine phage	unclassified sequence	Unknown	707152	d_Viruses;-_unclassified bacterial viruses;-_environmental samples;s_uncultured marine phage
A0A8D9FQX1_A	162	None	False	0	0	uncultured marine phage	unclassified sequence	Unknown	707152	d_Viruses;-_unclassified bacterial viruses;-_environmental samples;s_uncultured marine phage
A0A8D9FQX2_A	126	None	False	0	0	uncultured marine phage	unclassified sequence	Unknown	707152	d_Viruses;-_unclassified bacterial viruses;-_environmental samples;s_uncultured marine phage
A0A8D9FQX6_A	95	TMH	False	2	0	uncultured marine phage	unclassified sequence	Unknown	707152	d_Viruses;-_unclassified bacterial viruses;-_environmental samples;s_uncultured marine phage
A0A8D9FQX7_A	153	None	False	0	0	uncultured marine phage	unclassified sequence	Unknown	707152	d_Viruses;-_unclassified bacterial viruses;-_environmental samples;s_uncultured marine phage
A0A8D9FQY0_A	199	None	False	0	0	uncultured marine phage	unclassified sequence	Unknown	707152	d_Viruses;-_unclassified bacterial viruses;-_environmental samples;s_uncultured marine phage
A0A8D9FQY2_A	423	None	True	0	0	uncultured marine phage	unclassified sequence	Unknown	707152	d_Viruses;-_unclassified bacterial viruses;-_environmental samples;s_uncultured marine phage
A0A8D9FQZ0_A	49	None	False	0	0	uncultured marine phage	unclassified sequence	Unknown	707152	d_Viruses;-_unclassified bacterial viruses;-_environmental samples;s_uncultured marine phage
A0A8D9FQZ3_1_A	810	None	False	0	0	uncultured marine phage	unclassified sequence	Unknown	707152	d_Viruses;-_unclassified bacterial viruses;-_environmental samples;s_uncultured marine phage
A0A8D9FQZ3_2_A	811	None	False	0	0	uncultured marine phage	unclassified sequence	Unknown	707152	d_Viruses;-_unclassified bacterial viruses;-_environmental samples;s_uncultured marine phage
A0A8D9FQZ5_A	98	None	False	0	0	uncultured marine phage	unclassified sequence	Unknown	707152	d_Viruses;-_unclassified bacterial viruses;-_environmental samples;s_uncultured marine phage
A0A8D9FR00_A	98	None	False	0	0	uncultured marine phage	unclassified sequence	Unknown	707152	d_Viruses;-_unclassified bacterial viruses;-_environmental samples;s_uncultured marine phage
A0A8D9FR07_A	241	None	False	0	0	uncultured marine phage	unclassified sequence	Unknown	707152	d_Viruses;-_unclassified bacterial viruses;-_environmental samples;s_uncultured marine phage
A0A8D9FR09_A	104	None	False	0	0	uncultured marine phage	unclassified sequence	Unknown	707152	d_Viruses;-_unclassified bacterial viruses;-_environmental samples;s_uncultured marine phage
A0A8D9FR12_A	79	None	False	0	0	uncultured marine phage	unclassified sequence	Unknown	707152	d_Viruses;-_unclassified bacterial viruses;-_environmental samples;s_uncultured marine phage
A0A8D9FR14_A	182	None	False	0	0	uncultured marine phage	unclassified sequence	Unknown	707152	d_Viruses;-_unclassified bacterial viruses;-_environmental samples;s_uncultured marine phage
A0A8D9FR19_A	403	None	False	0	0	uncultured marine phage	unclassified sequence	Unknown	707152	d_Viruses;-_unclassified bacterial viruses;-_environmental samples;s_uncultured marine phage
A0A8D9FR20_A	98	None	False	0	0	uncultured marine phage	unclassified sequence	Unknown	707152	d_Viruses;-_unclassified bacterial viruses;-_environmental samples;s_uncultured marine phage
A0A8D9FR24_A	405	None	False	0	0	uncultured marine phage	unclassified sequence	Unknown	707152	d_Viruses;-_unclassified bacterial viruses;-_environmental samples;s_uncultured marine phage
A0A8D9FR25_A	87	TMH	False	2	0	uncultured marine phage	unclassified sequence	Unknown	707152	d_Viruses;-_unclassified bacterial viruses;-_environmental samples;s_uncultured marine phage
A0A8D9FR28_A	114	TMH	True	2	0	uncultured marine phage	unclassified sequence	Unknown	707152	d_Viruses;-_unclassified bacterial viruses;-_environmental samples;s_uncultured marine phage
A0A8D9FR30_A	403	None	False	0	0	uncultured marine phage	unclassified sequence	Unknown	707152	d_Viruses;-_unclassified bacterial viruses;-_environmental samples;s_uncultured marine phage
A0A8D9FR33_A	162	TMH	False	1	0	uncultured marine phage	unclassified sequence	Unknown	707152	d_Viruses;-_unclassified bacterial viruses;-_environmental samples;s_uncultured marine phage
A0A8D9FR36_A	163	TMH	False	1	0	uncultured marine phage	unclassified sequence	Unknown	707152	d_Viruses;-_unclassified bacterial viruses;-_environmental samples;s_uncultured marine phage
A0A8D9FR38_A	107	None	False	0	0	uncultured marine phage	unclassified sequence	Unknown	707152	d_Viruses;-_unclassified bacterial viruses;-_environmental samples;s_uncultured marine phage
A0A8D9FR43_A	149	None	False	0	0	uncultured marine phage	unclassified sequence	Unknown	707152	d_Viruses;-_unclassified bacterial viruses;-_environmental samples;s_uncultured marine phage
A0A8D9FR46_A	86	None	False	0	0	uncultured marine phage	unclassified sequence	Unknown	707152	d_Viruses;-_unclassified bacterial viruses;-_environmental samples;s_uncultured marine phage
A0A8D9FR48_A	122	None	False	0	0	uncultured marine phage	unclassified sequence	Unknown	707152	d_Viruses;-_unclassified bacterial viruses;-_environmental samples;s_uncultured marine phage
A0A8D9FR53_A	123	None	False	0	0	uncultured marine phage	unclassified sequence	Unknown	707152	d_Viruses;-_unclassified bacterial viruses;-_environmental samples;s_uncultured marine phage
A0A8D9FR56_A	30	None	False	0	0	uncultured marine phage	unclassified sequence	Unknown	707152	d_Viruses;-_unclassified bacterial viruses;-_environmental samples;s_uncultured marine phage
A0A8D9FR61_A	140	None	False	0	0	uncultured marine phage	unclassified sequence	Unknown	707152	d_Viruses;-_unclassified bacterial viruses;-_environmental samples;s_uncultured marine phage
A0A8D9FR66_A	76	None	False	0	0	uncultured marine phage	unclassified sequence	Unknown	707152	d_Viruses;-_unclassified bacterial viruses;-_environmental samples;s_uncultured marine phage
A0A8D9FR67_A	76	None	False	0	0	uncultured marine phage	unclassified sequence	Unknown	707152	d_Viruses;-_unclassified bacterial viruses;-_environmental samples;s_uncultured marine phage
A0A8D9FR71_A	889	None	False	0	0	uncultured marine phage	unclassified sequence	Unknown	707152	d_Viruses;-_unclassified bacterial viruses;-_environmental samples;s_uncultured marine phage
A0A8D9FR72_A	97	TMH	False	2	0	uncultured marine phage	unclassified sequence	Unknown	707152	d_Viruses;-_unclassified bacterial viruses;-_environmental samples;s_uncultured marine phage
A0A8D9FR75_A	106	None	False	0	0	uncultured marine phage	unclassified sequence	Unknown	707152	d_Viruses;-_unclassified bacterial viruses;-_environmental samples;s_uncultured marine phage
A0A8D9FR79_A	143	TMH	False	1	0	uncultured marine phage	unclassified sequence	Unknown	707152	d_Viruses;-_unclassified bacterial viruses;-_environmental samples;s_uncultured marine phage
A0A8D9FR81_A	202	None	False	0	0	uncultured marine phage	unclassified sequence	Unknown	707152	d_Viruses;-_unclassified bacterial viruses;-_environmental samples;s_uncultured marine phage
A0A8D9FR82_A	388	None	False	0	0	uncultured marine phage	unclassified sequence	Unknown	707152	d_Viruses;-_unclassified bacterial viruses;-_environmental samples;s_uncultured marine phage
A0A8D9FR85_A	79	None	False	0	0	uncultured marine phage	unclassified sequence	Unknown	707152	d_Viruses;-_unclassified bacterial viruses;-_environmental samples;s_uncultured marine phage
A0A8D9FR86_A	116	None	False	0	0	uncultured marine phage	unclassified sequence	Unknown	707152	d_Viruses;-_unclassified bacterial viruses;-_environmental samples;s_uncultured marine phage
A0A8D9FR88_A	175	None	False	0	0	uncultured marine phage	unclassified sequence	Unknown	707152	d_Viruses;-_unclassified bacterial viruses;-_environmental samples;s_uncultured marine phage
A0A8D9FR90_A	88	None	False	0	0	uncultured marine phage	unclassified sequence	Unknown	707152	d_Viruses;-_unclassified bacterial viruses;-_environmental samples;s_uncultured marine phage
A0A8D9FR91_1_A	1217	None	False	0	0	uncultured marine phage	unclassified sequence	Unknown	707152	d_Viruses;-_unclassified bacterial viruses;-_environmental samples;s_uncultured marine phage
A0A8D9FR91_2_A	1217	None	False	0	0	uncultured marine phage	unclassified sequence	Unknown	707152	d_Viruses;-_unclassified bacterial viruses;-_environmental samples;s_uncultured marine phage
A0A8D9FR92_A	195	None	False	0	0	uncultured marine phage	unclassified sequence	Unknown	707152	d_Viruses;-_unclassified bacterial viruses;-_environmental samples;s_uncultured marine phage
A0A8D9FR95_A	140	TMH	False	1	0	uncultured marine phage	unclassified sequence	Unknown	707152	d_Viruses;-_unclassified bacterial viruses;-_environmental samples;s_uncultured marine phage
A0A8D9FR97_A	82	None	False	0	0	uncultured marine phage	unclassified sequence	Unknown	707152	d_Viruses;-_unclassified bacterial viruses;-_environmental samples;s_uncultured marine phage
A0A8D9FRA2_A	102	None	False	0	0	uncultured marine phage	unclassified sequence	Unknown	707152	d_Viruses;-_unclassified bacterial viruses;-_environmental samples;s_uncultured marine phage
A0A8D9FRA4_A	67	None	False	0	0	uncultured marine phage	unclassified sequence	Unknown	707152	d_Viruses;-_unclassified bacterial viruses;-_environmental samples;s_uncultured marine phage
A0A8D9FRA6_A	414	None	False	0	0	uncultured marine phage	unclassified sequence	Unknown	707152	d_Viruses;-_unclassified bacterial viruses;-_environmental samples;s_uncultured marine phage
A0A8D9FRA7_A	182	None	False	0	0	uncultured marine phage	unclassified sequence	Unknown	707152	d_Viruses;-_unclassified bacterial viruses;-_environmental samples;s_uncultured marine phage
A0A8D9FRA8_A	32	None	False	0	0	uncultured marine phage	unclassified sequence	Unknown	707152	d_Viruses;-_unclassified bacterial viruses;-_environmental samples;s_uncultured marine phage
A0A8D9FRA9_A	145	None	False	0	0	uncultured marine phage	unclassified sequence	Unknown	707152	d_Viruses;-_unclassified bacterial viruses;-_environmental samples;s_uncultured marine phage
A0A8D9FRB8_A	121	None	False	0	0	uncultured marine phage	unclassified sequence	Unknown	707152	d_Viruses;-_unclassified bacterial viruses;-_environmental samples;s_uncultured marine phage
A0A8D9FRC0_A	109	None	False	0	0	uncultured marine phage	unclassified sequence	Unknown	707152	d_Viruses;-_unclassified bacterial viruses;-_environmental samples;s_uncultured marine phage
A0A8D9FRC3_A	324	None	False	0	0	uncultured marine phage	unclassified sequence	Unknown	707152	d_Viruses;-_unclassified bacterial viruses;-_environmental samples;s_uncultured marine phage
A0A8D9FRC5_A	152	None	False	0	0	uncultured marine phage	unclassified sequence	Unknown	707152	d_Viruses;-_unclassified bacterial viruses;-_environmental samples;s_uncultured marine phage
A0A8D9FRC6_A	95	None	False	0	0	uncultured marine phage	unclassified sequence	Unknown	707152	d_Viruses;-_unclassified bacterial viruses;-_environmental samples;s_uncultured marine phage
A0A8D9FRD0_A	114	None	False	0	0	uncultured marine phage	unclassified sequence	Unknown	707152	d_Viruses;-_unclassified bacterial viruses;-_environmental samples;s_uncultured marine phage
A0A8D9FRD1_A	368	None	False	0	0	uncultured marine phage	unclassified sequence	Unknown	707152	d_Viruses;-_unclassified bacterial viruses;-_environmental samples;s_uncultured marine phage
A0A8D9FRD3_A	160	TMH	False	1	0	uncultured marine phage	unclassified sequence	Unknown	707152	d_Viruses;-_unclassified bacterial viruses;-_environmental samples;s_uncultured marine phage
A0A8D9FRD4_A	316	None	False	0	0	uncultured marine phage	unclassified sequence	Unknown	707152	d_Viruses;-_unclassified bacterial viruses;-_environmental samples;s_uncultured marine phage
A0A8D9FRD9_A	65	None	False	0	0	uncultured marine phage	unclassified sequence	Unknown	707152	d_Viruses;-_unclassified bacterial viruses;-_environmental samples;s_uncultured marine phage
A0A8D9FRE0_A	168	None	False	0	0	uncultured marine phage	unclassified sequence	Unknown	707152	d_Viruses;-_unclassified bacterial viruses;-_environmental samples;s_uncultured marine phage
A0A8D9FRE2_A	283	None	False	0	0	uncultured marine phage	unclassified sequence	Unknown	707152	d_Viruses;-_unclassified bacterial viruses;-_environmental samples;s_uncultured marine phage
A0A8D9FRE5_A	132	None	True	0	0	uncultured marine phage	unclassified sequence	Unknown	707152	d_Viruses;-_unclassified bacterial viruses;-_environmental samples;s_uncultured marine phage
A0A8D9FRE6_A	266	None	False	0	0	uncultured marine phage	unclassified sequence	Unknown	707152	d_Viruses;-_unclassified bacterial viruses;-_environmental samples;s_uncultured marine phage
A0A8D9FRF0_A	114	None	False	0	0	uncultured marine phage	unclassified sequence	Unknown	707152	d_Viruses;-_unclassified bacterial viruses;-_environmental samples;s_uncultured marine phage
A0A8D9FRF1_A	121	None	False	0	0	uncultured marine phage	unclassified sequence	Unknown	707152	d_Viruses;-_unclassified bacterial viruses;-_environmental samples;s_uncultured marine phage
A0A8D9FRF4_A	57	None	False	0	0	uncultured marine phage	unclassified sequence	Unknown	707152	d_Viruses;-_unclassified bacterial viruses;-_environmental samples;s_uncultured marine phage
A0A8D9FRF6_A	97	None	False	0	0	uncultured marine phage	unclassified sequence	Unknown	707152	d_Viruses;-_unclassified bacterial viruses;-_environmental samples;s_uncultured marine phage
A0A8D9FRF7_A	93	None	False	0	0	uncultured marine phage	unclassified sequence	Unknown	707152	d_Viruses;-_unclassified bacterial viruses;-_environmental samples;s_uncultured marine phage
A0A8D9FRG1_A	68	None	False	0	0	uncultured marine phage	unclassified sequence	Unknown	707152	d_Viruses;-_unclassified bacterial viruses;-_environmental samples;s_uncultured marine phage
A0A8D9FRH1_A	399	None	False	0	0	uncultured marine phage	unclassified sequence	Unknown	707152	d_Viruses;-_unclassified bacterial viruses;-_environmental samples;s_uncultured marine phage
A0A8D9FRH7_A	253	None	False	0	0	uncultured marine phage	unclassified sequence	Unknown	707152	d_Viruses;-_unclassified bacterial viruses;-_environmental samples;s_uncultured marine phage
A0A8D9FRI0_A	62	None	False	0	0	uncultured marine phage	unclassified sequence	Unknown	707152	d_Viruses;-_unclassified bacterial viruses;-_environmental samples;s_uncultured marine phage
A0A8D9FRI1_A	72	None	False	0	0	uncultured marine phage	unclassified sequence	Unknown	707152	d_Viruses;-_unclassified bacterial viruses;-_environmental samples;s_uncultured marine phage
A0A8D9FRI4_A	76	None	False	0	0	uncultured marine phage	unclassified sequence	Unknown	707152	d_Viruses;-_unclassified bacterial viruses;-_environmental samples;s_uncultured marine phage
A0A8D9FRI7_A	131	None	False	0	0	uncultured marine phage	unclassified sequence	Unknown	707152	d_Viruses;-_unclassified bacterial viruses;-_environmental samples;s_uncultured marine phage
A0A8D9FRJ4_A	301	TMH	False	1	0	uncultured marine phage	unclassified sequence	Unknown	707152	d_Viruses;-_unclassified bacterial viruses;-_environmental samples;s_uncultured marine phage
A0A8D9FRJ9_A	1043	None	False	0	0	uncultured marine phage	unclassified sequence	Unknown	707152	d_Viruses;-_unclassified bacterial viruses;-_environmental samples;s_uncultured marine phage
A0A8D9FRK0_A	144	TMH	False	1	0	uncultured marine phage	unclassified sequence	Unknown	707152	d_Viruses;-_unclassified bacterial viruses;-_environmental samples;s_uncultured marine phage
A0A8D9FRK2_A	134	TMH	False	1	0	uncultured marine phage	unclassified sequence	Unknown	707152	d_Viruses;-_unclassified bacterial viruses;-_environmental samples;s_uncultured marine phage
A0A8D9FRK5_A	111	None	False	0	0	uncultured marine phage	unclassified sequence	Unknown	707152	d_Viruses;-_unclassified bacterial viruses;-_environmental samples;s_uncultured marine phage
A0A8D9FRL0_A	144	None	False	0	0	uncultured marine phage	unclassified sequence	Unknown	707152	d_Viruses;-_unclassified bacterial viruses;-_environmental samples;s_uncultured marine phage
A0A8D9FRL1_A	113	None	False	0	0	uncultured marine phage	unclassified sequence	Unknown	707152	d_Viruses;-_unclassified bacterial viruses;-_environmental samples;s_uncultured marine phage
A0A8D9FRL5_A	36	None	False	0	0	uncultured marine phage	unclassified sequence	Unknown	707152	d_Viruses;-_unclassified bacterial viruses;-_environmental samples;s_uncultured marine phage
A0A8D9FRL6_A	236	TMH	False	1	0	uncultured marine phage	unclassified sequence	Unknown	707152	d_Viruses;-_unclassified bacterial viruses;-_environmental samples;s_uncultured marine phage
A0A8D9FRM9_A	169	TMH	False	1	0	uncultured marine phage	unclassified sequence	Unknown	707152	d_Viruses;-_unclassified bacterial viruses;-_environmental samples;s_uncultured marine phage
A0A8D9FRN9_A	157	None	False	0	0	uncultured marine phage	unclassified sequence	Unknown	707152	d_Viruses;-_unclassified bacterial viruses;-_environmental samples;s_uncultured marine phage
A0A8D9FRP6_A	104	None	False	0	0	uncultured marine phage	unclassified sequence	Unknown	707152	d_Viruses;-_unclassified bacterial viruses;-_environmental samples;s_uncultured marine phage
A0A8D9FRQ1_A	127	TMH	False	1	0	uncultured marine phage	unclassified sequence	Unknown	707152	d_Viruses;-_unclassified bacterial viruses;-_environmental samples;s_uncultured marine phage
A0A8D9FRQ9_A	50	None	False	0	0	uncultured marine phage	unclassified sequence	Unknown	707152	d_Viruses;-_unclassified bacterial viruses;-_environmental samples;s_uncultured marine phage
A0A8D9FRR4_A	70	None	False	0	0	uncultured marine phage	unclassified sequence	Unknown	707152	d_Viruses;-_unclassified bacterial viruses;-_environmental samples;s_uncultured marine phage
A0A8D9FRR9_A	137	None	False	0	0	uncultured marine phage	unclassified sequence	Unknown	707152	d_Viruses;-_unclassified bacterial viruses;-_environmental samples;s_uncultured marine phage
A0A8D9FRS2_A	136	TMH	False	2	0	uncultured marine phage	unclassified sequence	Unknown	707152	d_Viruses;-_unclassified bacterial viruses;-_environmental samples;s_uncultured marine phage
A0A8D9FRS3_A	85	None	False	0	0	uncultured marine phage	unclassified sequence	Unknown	707152	d_Viruses;-_unclassified bacterial viruses;-_environmental samples;s_uncultured marine phage
A0A8D9FRS7_A	89	None	False	0	0	uncultured marine phage	unclassified sequence	Unknown	707152	d_Viruses;-_unclassified bacterial viruses;-_environmental samples;s_uncultured marine phage
A0A8D9FRS8_A	67	None	False	0	0	uncultured marine phage	unclassified sequence	Unknown	707152	d_Viruses;-_unclassified bacterial viruses;-_environmental samples;s_uncultured marine phage
A0A8D9FRT2_A	227	None	False	0	0	uncultured marine phage	unclassified sequence	Unknown	707152	d_Viruses;-_unclassified bacterial viruses;-_environmental samples;s_uncultured marine phage
A0A8D9FRT3_A	92	None	False	0	0	uncultured marine phage	unclassified sequence	Unknown	707152	d_Viruses;-_unclassified bacterial viruses;-_environmental samples;s_uncultured marine phage
A0A8D9FRT7_A	174	None	False	0	0	uncultured marine phage	unclassified sequence	Unknown	707152	d_Viruses;-_unclassified bacterial viruses;-_environmental samples;s_uncultured marine phage
A0A8D9FRT8_A	102	None	False	0	0	uncultured marine phage	unclassified sequence	Unknown	707152	d_Viruses;-_unclassified bacterial viruses;-_environmental samples;s_uncultured marine phage
A0A8D9FRU0_A	287	None	False	0	0	uncultured marine phage	unclassified sequence	Unknown	707152	d_Viruses;-_unclassified bacterial viruses;-_environmental samples;s_uncultured marine phage
A0A8D9FRU2_A	193	None	False	0	0	uncultured marine phage	unclassified sequence	Unknown	707152	d_Viruses;-_unclassified bacterial viruses;-_environmental samples;s_uncultured marine phage
A0A8D9FRU7_A	252	None	False	0	0	uncultured marine phage	unclassified sequence	Unknown	707152	d_Viruses;-_unclassified bacterial viruses;-_environmental samples;s_uncultured marine phage
A0A8D9FRV0_A	168	None	False	0	0	uncultured marine phage	unclassified sequence	Unknown	707152	d_Viruses;-_unclassified bacterial viruses;-_environmental samples;s_uncultured marine phage
A0A8D9FRV1_A	295	None	False	0	0	uncultured marine phage	unclassified sequence	Unknown	707152	d_Viruses;-_unclassified bacterial viruses;-_environmental samples;s_uncultured marine phage
A0A8D9FRV5_A	210	None	False	0	0	uncultured marine phage	unclassified sequence	Unknown	707152	d_Viruses;-_unclassified bacterial viruses;-_environmental samples;s_uncultured marine phage
A0A8D9FRW1_A	119	None	False	0	0	uncultured marine phage	unclassified sequence	Unknown	707152	d_Viruses;-_unclassified bacterial viruses;-_environmental samples;s_uncultured marine phage
A0A8D9FRW4_A	158	None	False	0	0	uncultured marine phage	unclassified sequence	Unknown	707152	d_Viruses;-_unclassified bacterial viruses;-_environmental samples;s_uncultured marine phage
A0A8D9FRW7_A	116	None	False	0	0	uncultured marine phage	unclassified sequence	Unknown	707152	d_Viruses;-_unclassified bacterial viruses;-_environmental samples;s_uncultured marine phage
A0A8D9FRX0_A	108	None	False	0	0	uncultured marine phage	unclassified sequence	Unknown	707152	d_Viruses;-_unclassified bacterial viruses;-_environmental samples;s_uncultured marine phage
A0A8D9FRX4_A	128	None	False	0	0	uncultured marine phage	unclassified sequence	Unknown	707152	d_Viruses;-_unclassified bacterial viruses;-_environmental samples;s_uncultured marine phage
A0A8D9FRX7_A	527	None	False	0	0	uncultured marine phage	unclassified sequence	Unknown	707152	d_Viruses;-_unclassified bacterial viruses;-_environmental samples;s_uncultured marine phage
A0A8D9FRY4_A	80	None	False	0	0	uncultured marine phage	unclassified sequence	Unknown	707152	d_Viruses;-_unclassified bacterial viruses;-_environmental samples;s_uncultured marine phage
A0A8D9FRY6_A	262	None	False	0	0	uncultured marine phage	unclassified sequence	Unknown	707152	d_Viruses;-_unclassified bacterial viruses;-_environmental samples;s_uncultured marine phage
A0A8D9FRY9_A	159	None	False	0	0	uncultured marine phage	unclassified sequence	Unknown	707152	d_Viruses;-_unclassified bacterial viruses;-_environmental samples;s_uncultured marine phage
A0A8D9FRZ1_A	118	None	False	0	0	uncultured marine phage	unclassified sequence	Unknown	707152	d_Viruses;-_unclassified bacterial viruses;-_environmental samples;s_uncultured marine phage
A0A8D9FRZ3_A	372	TMH	False	2	0	uncultured marine phage	unclassified sequence	Unknown	707152	d_Viruses;-_unclassified bacterial viruses;-_environmental samples;s_uncultured marine phage
A0A8D9FRZ6_A	108	None	False	0	0	uncultured marine phage	unclassified sequence	Unknown	707152	d_Viruses;-_unclassified bacterial viruses;-_environmental samples;s_uncultured marine phage
A0A8D9FS01_A	83	None	False	0	0	uncultured marine phage	unclassified sequence	Unknown	707152	d_Viruses;-_unclassified bacterial viruses;-_environmental samples;s_uncultured marine phage
A0A8D9FS04_A	1423	None	True	0	0	uncultured marine phage	unclassified sequence	Unknown	707152	d_Viruses;-_unclassified bacterial viruses;-_environmental samples;s_uncultured marine phage
A0A8D9FS05_A	75	None	False	0	0	uncultured marine phage	unclassified sequence	Unknown	707152	d_Viruses;-_unclassified bacterial viruses;-_environmental samples;s_uncultured marine phage
A0A8D9FS09_A	746	None	False	0	0	uncultured marine phage	unclassified sequence	Unknown	707152	d_Viruses;-_unclassified bacterial viruses;-_environmental samples;s_uncultured marine phage
A0A8D9FS10_A	94	None	False	0	0	uncultured marine phage	unclassified sequence	Unknown	707152	d_Viruses;-_unclassified bacterial viruses;-_environmental samples;s_uncultured marine phage
A0A8D9FS13_A	168	None	False	0	0	uncultured marine phage	unclassified sequence	Unknown	707152	d_Viruses;-_unclassified bacterial viruses;-_environmental samples;s_uncultured marine phage
A0A8D9FS14_A	86	None	False	0	0	uncultured marine phage	unclassified sequence	Unknown	707152	d_Viruses;-_unclassified bacterial viruses;-_environmental samples;s_uncultured marine phage
A0A8D9FS26_A	114	None	True	0	0	uncultured marine phage	unclassified sequence	Unknown	707152	d_Viruses;-_unclassified bacterial viruses;-_environmental samples;s_uncultured marine phage
A0A8D9FS30_A	144	None	False	0	0	uncultured marine phage	unclassified sequence	Unknown	707152	d_Viruses;-_unclassified bacterial viruses;-_environmental samples;s_uncultured marine phage
A0A8D9FS38_A	97	None	False	0	0	uncultured marine phage	unclassified sequence	Unknown	707152	d_Viruses;-_unclassified bacterial viruses;-_environmental samples;s_uncultured marine phage
A0A8D9FS52_A	196	None	False	0	0	uncultured marine phage	unclassified sequence	Unknown	707152	d_Viruses;-_unclassified bacterial viruses;-_environmental samples;s_uncultured marine phage
A0A8D9FS56_A	385	None	False	0	0	uncultured marine phage	unclassified sequence	Unknown	707152	d_Viruses;-_unclassified bacterial viruses;-_environmental samples;s_uncultured marine phage
A0A8D9FS60_A	197	None	False	0	0	uncultured marine phage	unclassified sequence	Unknown	707152	d_Viruses;-_unclassified bacterial viruses;-_environmental samples;s_uncultured marine phage
A0A8D9FS65_A	172	None	False	0	0	uncultured marine phage	unclassified sequence	Unknown	707152	d_Viruses;-_unclassified bacterial viruses;-_environmental samples;s_uncultured marine phage
A0A8D9FS70_A	303	None	False	0	0	uncultured marine phage	unclassified sequence	Unknown	707152	d_Viruses;-_unclassified bacterial viruses;-_environmental samples;s_uncultured marine phage
A0A8D9FS76_A	268	None	True	0	0	uncultured marine phage	unclassified sequence	Unknown	707152	d_Viruses;-_unclassified bacterial viruses;-_environmental samples;s_uncultured marine phage
A0A8D9FS80_A	222	None	False	0	0	uncultured marine phage	unclassified sequence	Unknown	707152	d_Viruses;-_unclassified bacterial viruses;-_environmental samples;s_uncultured marine phage
A0A8D9FS84_A	387	None	False	0	0	uncultured marine phage	unclassified sequence	Unknown	707152	d_Viruses;-_unclassified bacterial viruses;-_environmental samples;s_uncultured marine phage
A0A8D9FS89_A	148	TMH	False	1	0	uncultured marine phage	unclassified sequence	Unknown	707152	d_Viruses;-_unclassified bacterial viruses;-_environmental samples;s_uncultured marine phage
A0A8D9FS94_A	217	None	False	0	0	uncultured marine phage	unclassified sequence	Unknown	707152	d_Viruses;-_unclassified bacterial viruses;-_environmental samples;s_uncultured marine phage
A0A8D9FS97_A	684	None	False	0	0	uncultured marine phage	unclassified sequence	Unknown	707152	d_Viruses;-_unclassified bacterial viruses;-_environmental samples;s_uncultured marine phage
A0A8D9FSA6_A	94	None	False	0	0	uncultured marine phage	unclassified sequence	Unknown	707152	d_Viruses;-_unclassified bacterial viruses;-_environmental samples;s_uncultured marine phage
A0A8D9FSB1_A	69	None	False	0	0	uncultured marine phage	unclassified sequence	Unknown	707152	d_Viruses;-_unclassified bacterial viruses;-_environmental samples;s_uncultured marine phage
A0A8D9FSB5_A	152	None	False	0	0	uncultured marine phage	unclassified sequence	Unknown	707152	d_Viruses;-_unclassified bacterial viruses;-_environmental samples;s_uncultured marine phage
A0A8D9FSC0_A	77	None	False	0	0	uncultured marine phage	unclassified sequence	Unknown	707152	d_Viruses;-_unclassified bacterial viruses;-_environmental samples;s_uncultured marine phage
A0A8D9FSC3_A	75	None	False	0	0	uncultured marine phage	unclassified sequence	Unknown	707152	d_Viruses;-_unclassified bacterial viruses;-_environmental samples;s_uncultured marine phage
A0A8D9FSD3_A	66	None	False	0	0	uncultured marine phage	unclassified sequence	Unknown	707152	d_Viruses;-_unclassified bacterial viruses;-_environmental samples;s_uncultured marine phage
A0A8D9FSD7_A	110	None	False	0	0	uncultured marine phage	unclassified sequence	Unknown	707152	d_Viruses;-_unclassified bacterial viruses;-_environmental samples;s_uncultured marine phage
A0A8D9FSE1_A	89	None	False	0	0	uncultured marine phage	unclassified sequence	Unknown	707152	d_Viruses;-_unclassified bacterial viruses;-_environmental samples;s_uncultured marine phage
A0A8D9FSE6_A	147	None	False	0	0	uncultured marine phage	unclassified sequence	Unknown	707152	d_Viruses;-_unclassified bacterial viruses;-_environmental samples;s_uncultured marine phage
A0A8D9FSF4_A	166	None	False	0	0	uncultured marine phage	unclassified sequence	Unknown	707152	d_Viruses;-_unclassified bacterial viruses;-_environmental samples;s_uncultured marine phage
A0A8D9FSF9_A	59	TMH	False	2	0	uncultured marine phage	unclassified sequence	Unknown	707152	d_Viruses;-_unclassified bacterial viruses;-_environmental samples;s_uncultured marine phage
A0A8D9FSG4_A	255	None	False	0	0	uncultured marine phage	unclassified sequence	Unknown	707152	d_Viruses;-_unclassified bacterial viruses;-_environmental samples;s_uncultured marine phage
A0A8D9FSG8_A	65	None	False	0	0	uncultured marine phage	unclassified sequence	Unknown	707152	d_Viruses;-_unclassified bacterial viruses;-_environmental samples;s_uncultured marine phage
A0A8D9FSH2_A	196	TMH	False	2	0	uncultured marine phage	unclassified sequence	Unknown	707152	d_Viruses;-_unclassified bacterial viruses;-_environmental samples;s_uncultured marine phage
A0A8D9FSH7_A	97	None	False	0	0	uncultured marine phage	unclassified sequence	Unknown	707152	d_Viruses;-_unclassified bacterial viruses;-_environmental samples;s_uncultured marine phage
A0A8D9FSI1_A	253	None	False	0	0	uncultured marine phage	unclassified sequence	Unknown	707152	d_Viruses;-_unclassified bacterial viruses;-_environmental samples;s_uncultured marine phage
A0A8D9FSI6_A	74	None	False	0	0	uncultured marine phage	unclassified sequence	Unknown	707152	d_Viruses;-_unclassified bacterial viruses;-_environmental samples;s_uncultured marine phage
A0A8D9FSJ0_A	133	None	False	0	0	uncultured marine phage	unclassified sequence	Unknown	707152	d_Viruses;-_unclassified bacterial viruses;-_environmental samples;s_uncultured marine phage
A0A8D9FSJ4_A	609	None	False	0	0	uncultured marine phage	unclassified sequence	Unknown	707152	d_Viruses;-_unclassified bacterial viruses;-_environmental samples;s_uncultured marine phage
A0A8D9FSJ9_A	187	TMH	False	1	0	uncultured marine phage	unclassified sequence	Unknown	707152	d_Viruses;-_unclassified bacterial viruses;-_environmental samples;s_uncultured marine phage
A0A8D9FSK4_A	122	None	False	0	0	uncultured marine phage	unclassified sequence	Unknown	707152	d_Viruses;-_unclassified bacterial viruses;-_environmental samples;s_uncultured marine phage
A0A8D9FSK9_A	109	None	False	0	0	uncultured marine phage	unclassified sequence	Unknown	707152	d_Viruses;-_unclassified bacterial viruses;-_environmental samples;s_uncultured marine phage
A0A8D9FSM1_A	76	None	False	0	0	uncultured marine phage	unclassified sequence	Unknown	707152	d_Viruses;-_unclassified bacterial viruses;-_environmental samples;s_uncultured marine phage
A0A8D9MR55_A	72	TMH	False	1	0	Sphenifaro virus	unclassified sequence	Orthornavirae	2780019	d_Viruses;-_Riboviria;k_Orthornavirae;p_Pisuviricota;c_Pisoniviricetes;o_Picornavirales;f_Picornaviridae;-_unclassified Picornaviridae;s_Sphenifaro virus
A0A8D9PCP5_A	615	None	False	0	0	Tetronarce reovirus	unclassified sequence	Orthornavirae	2820733	d_Viruses;-_Riboviria;k_Orthornavirae;p_Duplornaviricota;c_Resentoviricetes;o_Reovirales;-_unclassified Reovirales;s_Tetronarce reovirus
A0A8D9PCQ0_A	249	None	False	0	0	Armillaria mellea negative strand RNA virus 2	unclassified sequence	Orthornavirae	2803971	d_Viruses;-_Riboviria;k_Orthornavirae;p_Negarnaviricota;-_Haploviricotina;c_Monjiviricetes;o_Mononegavirales;f_Mymonaviridae;g_Auricularimonavirus;s_Auricularimonavirus armillariae;-_Armillaria mellea negative strand RNA virus 2
A0A8D9PCQ5_A	1001	TMH	False	4	0	Tetronarce matonavirus	unclassified sequence	Orthornavirae	2820732	d_Viruses;-_Riboviria;k_Orthornavirae;p_Kitrinoviricota;c_Alsuviricetes;o_Hepelivirales;f_Matonaviridae;-_unclassified Matonaviridae;s_Tetronarce matonavirus
A0A8D9PCQ6_A	444	None	False	0	0	Armillaria mellea negative strand RNA virus 2	unclassified sequence	Orthornavirae	2803971	d_Viruses;-_Riboviria;k_Orthornavirae;p_Negarnaviricota;-_Haploviricotina;c_Monjiviricetes;o_Mononegavirales;f_Mymonaviridae;g_Auricularimonavirus;s_Auricularimonavirus armillariae;-_Armillaria mellea negative strand RNA virus 2
A0A8D9PCQ7_A	157	None	False	0	0	Armillaria mellea negative strand RNA virus 2	unclassified sequence	Orthornavirae	2803971	d_Viruses;-_Riboviria;k_Orthornavirae;p_Negarnaviricota;-_Haploviricotina;c_Monjiviricetes;o_Mononegavirales;f_Mymonaviridae;g_Auricularimonavirus;s_Auricularimonavirus armillariae;-_Armillaria mellea negative strand RNA virus 2
A0A8D9PCQ8_A	537	None	False	0	0	Penicillium stoloniferum virus F	unclassified sequence	Orthornavirae	296210	d_Viruses;-_Riboviria;k_Orthornavirae;p_Pisuviricota;c_Duplopiviricetes;o_Durnavirales;f_Partitiviridae;g_Gammapartitivirus;s_Penicillium stoloniferum virus F
A0A8D9PCR0_A	666	None	False	0	0	Tetronarce arenavirus	unclassified sequence	Orthornavirae	2820734	d_Viruses;-_Riboviria;k_Orthornavirae;p_Negarnaviricota;-_Polyploviricotina;c_Ellioviricetes;o_Bunyavirales;f_Arenaviridae;-_unclassified Arenaviridae;s_Tetronarce arenavirus
A0A8D9PCR1_A	212	None	False	0	0	Armillaria novae-zelandiae ambi-like virus 1	unclassified sequence	Unknown	2803970	d_Viruses;-_Riboviria;-_unclassified Riboviria;s_Armillaria novae-zelandiae ambi-like virus 1
A0A8D9PCR2_A	399	None	False	0	0	Tetronarce matonavirus	unclassified sequence	Orthornavirae	2820732	d_Viruses;-_Riboviria;k_Orthornavirae;p_Kitrinoviricota;c_Alsuviricetes;o_Hepelivirales;f_Matonaviridae;-_unclassified Matonaviridae;s_Tetronarce matonavirus
A0A8D9PCR3_A	369	None	False	0	0	Armillaria novae-zelandiae ambi-like virus 1	unclassified sequence	Unknown	2803970	d_Viruses;-_Riboviria;-_unclassified Riboviria;s_Armillaria novae-zelandiae ambi-like virus 1
A0A8D9PCS0_A	222	None	False	0	0	Armillaria mellea negative strand RNA virus 2	unclassified sequence	Orthornavirae	2803971	d_Viruses;-_Riboviria;k_Orthornavirae;p_Negarnaviricota;-_Haploviricotina;c_Monjiviricetes;o_Mononegavirales;f_Mymonaviridae;g_Auricularimonavirus;s_Auricularimonavirus armillariae;-_Armillaria mellea negative strand RNA virus 2
A0A8D9PCS1_A	200	None	False	0	0	Armillaria mellea negative strand RNA virus 2	unclassified sequence	Orthornavirae	2803971	d_Viruses;-_Riboviria;k_Orthornavirae;p_Negarnaviricota;-_Haploviricotina;c_Monjiviricetes;o_Mononegavirales;f_Mymonaviridae;g_Auricularimonavirus;s_Auricularimonavirus armillariae;-_Armillaria mellea negative strand RNA virus 2
A0A8D9PD15_1_A	989	None	False	0	0	Armillaria mellea negative strand RNA virus 2	unclassified sequence	Orthornavirae	2803971	d_Viruses;-_Riboviria;k_Orthornavirae;p_Negarnaviricota;-_Haploviricotina;c_Monjiviricetes;o_Mononegavirales;f_Mymonaviridae;g_Auricularimonavirus;s_Auricularimonavirus armillariae;-_Armillaria mellea negative strand RNA virus 2
A0A8D9PD15_2_A	990	None	False	0	0	Armillaria mellea negative strand RNA virus 2	unclassified sequence	Orthornavirae	2803971	d_Viruses;-_Riboviria;k_Orthornavirae;p_Negarnaviricota;-_Haploviricotina;c_Monjiviricetes;o_Mononegavirales;f_Mymonaviridae;g_Auricularimonavirus;s_Auricularimonavirus armillariae;-_Armillaria mellea negative strand RNA virus 2
A0A8D9PD16_A	533	None	False	0	0	Armillaria ectypa ambi-like virus 1	unclassified sequence	Unknown	2803966	d_Viruses;-_Riboviria;-_unclassified Riboviria;s_Armillaria ectypa ambi-like virus 1
A0A8D9PD19_A	620	None	False	0	0	Armillaria mellea ambi-like virus 2	unclassified sequence	Unknown	2803969	d_Viruses;-_Riboviria;-_unclassified Riboviria;s_Armillaria mellea ambi-like virus 2
A0A8D9PDI4_A	726	None	False	0	0	Podoviridae sp. ct5O42	unclassified sequence	Heunggongvirae	2826084	d_Viruses;-_Duplodnaviria;k_Heunggongvirae;p_Uroviricota;c_Caudoviricetes;-_unclassified Caudoviricetes;s_Podoviridae sp. ct5O42
A0A8D9PDI7_A	436	None	True	0	0	Podoviridae sp. ct5O42	unclassified sequence	Heunggongvirae	2826084	d_Viruses;-_Duplodnaviria;k_Heunggongvirae;p_Uroviricota;c_Caudoviricetes;-_unclassified Caudoviricetes;s_Podoviridae sp. ct5O42
A0A8D9PDK1_A	100	None	False	0	0	Podoviridae sp. ct5O42	unclassified sequence	Heunggongvirae	2826084	d_Viruses;-_Duplodnaviria;k_Heunggongvirae;p_Uroviricota;c_Caudoviricetes;-_unclassified Caudoviricetes;s_Podoviridae sp. ct5O42
A0A8D9PDN1_A	98	None	False	0	0	Podoviridae sp. ct5O42	unclassified sequence	Heunggongvirae	2826084	d_Viruses;-_Duplodnaviria;k_Heunggongvirae;p_Uroviricota;c_Caudoviricetes;-_unclassified Caudoviricetes;s_Podoviridae sp. ct5O42
A0A8D9PDN4_A	37	None	False	0	0	Podoviridae sp. ct5O42	unclassified sequence	Heunggongvirae	2826084	d_Viruses;-_Duplodnaviria;k_Heunggongvirae;p_Uroviricota;c_Caudoviricetes;-_unclassified Caudoviricetes;s_Podoviridae sp. ct5O42
A0A8D9PDN5_A	39	None	False	0	0	Podoviridae sp. ct5O42	unclassified sequence	Heunggongvirae	2826084	d_Viruses;-_Duplodnaviria;k_Heunggongvirae;p_Uroviricota;c_Caudoviricetes;-_unclassified Caudoviricetes;s_Podoviridae sp. ct5O42
A0A8D9PDQ1_A	304	TMH	False	2	0	Podoviridae sp. ct5O42	unclassified sequence	Heunggongvirae	2826084	d_Viruses;-_Duplodnaviria;k_Heunggongvirae;p_Uroviricota;c_Caudoviricetes;-_unclassified Caudoviricetes;s_Podoviridae sp. ct5O42
A0A8D9PDS1_A	132	None	False	0	0	Podoviridae sp. ct5O42	unclassified sequence	Heunggongvirae	2826084	d_Viruses;-_Duplodnaviria;k_Heunggongvirae;p_Uroviricota;c_Caudoviricetes;-_unclassified Caudoviricetes;s_Podoviridae sp. ct5O42
A0A8D9PDS5_A	127	None	False	0	0	Siphoviridae sp. ctoNj20	unclassified sequence	Heunggongvirae	2826085	d_Viruses;-_Duplodnaviria;k_Heunggongvirae;p_Uroviricota;c_Caudoviricetes;-_unclassified Caudoviricetes;s_Siphoviridae sp. ctoNj20
A0A8D9PDS6_A	117	None	False	0	0	Siphoviridae sp. ctoNj20	unclassified sequence	Heunggongvirae	2826085	d_Viruses;-_Duplodnaviria;k_Heunggongvirae;p_Uroviricota;c_Caudoviricetes;-_unclassified Caudoviricetes;s_Siphoviridae sp. ctoNj20
A0A8D9PDS9_A	86	None	False	0	0	Siphoviridae sp. ctoNj20	unclassified sequence	Heunggongvirae	2826085	d_Viruses;-_Duplodnaviria;k_Heunggongvirae;p_Uroviricota;c_Caudoviricetes;-_unclassified Caudoviricetes;s_Siphoviridae sp. ctoNj20
A0A8D9PDT2_A	132	None	False	0	0	Podoviridae sp. ct5O42	unclassified sequence	Heunggongvirae	2826084	d_Viruses;-_Duplodnaviria;k_Heunggongvirae;p_Uroviricota;c_Caudoviricetes;-_unclassified Caudoviricetes;s_Podoviridae sp. ct5O42
A0A8D9PDT4_A	31	None	False	0	0	Siphoviridae sp. ctoNj20	unclassified sequence	Heunggongvirae	2826085	d_Viruses;-_Duplodnaviria;k_Heunggongvirae;p_Uroviricota;c_Caudoviricetes;-_unclassified Caudoviricetes;s_Siphoviridae sp. ctoNj20
A0A8D9PDT6_A	85	None	False	0	0	Siphoviridae sp. ctoNj20	unclassified sequence	Heunggongvirae	2826085	d_Viruses;-_Duplodnaviria;k_Heunggongvirae;p_Uroviricota;c_Caudoviricetes;-_unclassified Caudoviricetes;s_Siphoviridae sp. ctoNj20
A0A8D9PDU0_A	34	None	False	0	0	Podoviridae sp. ct5O42	unclassified sequence	Heunggongvirae	2826084	d_Viruses;-_Duplodnaviria;k_Heunggongvirae;p_Uroviricota;c_Caudoviricetes;-_unclassified Caudoviricetes;s_Podoviridae sp. ct5O42
A0A8D9PDU2_A	99	None	False	0	0	Podoviridae sp. ct5O42	unclassified sequence	Heunggongvirae	2826084	d_Viruses;-_Duplodnaviria;k_Heunggongvirae;p_Uroviricota;c_Caudoviricetes;-_unclassified Caudoviricetes;s_Podoviridae sp. ct5O42
A0A8D9PDU5_A	308	None	False	0	0	Siphoviridae sp. ctoNj20	unclassified sequence	Heunggongvirae	2826085	d_Viruses;-_Duplodnaviria;k_Heunggongvirae;p_Uroviricota;c_Caudoviricetes;-_unclassified Caudoviricetes;s_Siphoviridae sp. ctoNj20
A0A8D9PDU6_A	75	None	False	0	0	Siphoviridae sp. ctoNj20	unclassified sequence	Heunggongvirae	2826085	d_Viruses;-_Duplodnaviria;k_Heunggongvirae;p_Uroviricota;c_Caudoviricetes;-_unclassified Caudoviricetes;s_Siphoviridae sp. ctoNj20
A0A8D9PDU8_A	49	None	False	0	0	Podoviridae sp. ct5O42	unclassified sequence	Heunggongvirae	2826084	d_Viruses;-_Duplodnaviria;k_Heunggongvirae;p_Uroviricota;c_Caudoviricetes;-_unclassified Caudoviricetes;s_Podoviridae sp. ct5O42
A0A8D9PDV2_A	76	None	True	0	0	Podoviridae sp. ct5O42	unclassified sequence	Heunggongvirae	2826084	d_Viruses;-_Duplodnaviria;k_Heunggongvirae;p_Uroviricota;c_Caudoviricetes;-_unclassified Caudoviricetes;s_Podoviridae sp. ct5O42
A0A8D9PDV3_A	53	None	False	0	0	Siphoviridae sp. ctoNj20	unclassified sequence	Heunggongvirae	2826085	d_Viruses;-_Duplodnaviria;k_Heunggongvirae;p_Uroviricota;c_Caudoviricetes;-_unclassified Caudoviricetes;s_Siphoviridae sp. ctoNj20
A0A8D9PDV6_A	53	None	False	0	0	Myoviridae sp. ctjz83	unclassified sequence	Heunggongvirae	2826083	d_Viruses;-_Duplodnaviria;k_Heunggongvirae;p_Uroviricota;c_Caudoviricetes;-_unclassified Caudoviricetes;s_Myoviridae sp. ctjz83
A0A8D9PDV7_A	109	None	False	0	0	Siphoviridae sp. ctoNj20	unclassified sequence	Heunggongvirae	2826085	d_Viruses;-_Duplodnaviria;k_Heunggongvirae;p_Uroviricota;c_Caudoviricetes;-_unclassified Caudoviricetes;s_Siphoviridae sp. ctoNj20
A0A8D9PDV8_A	43	None	False	0	0	Myoviridae sp. ctjz83	unclassified sequence	Heunggongvirae	2826083	d_Viruses;-_Duplodnaviria;k_Heunggongvirae;p_Uroviricota;c_Caudoviricetes;-_unclassified Caudoviricetes;s_Myoviridae sp. ctjz83
A0A8D9PDW0_A	31	None	False	0	0	Podoviridae sp. ct5O42	unclassified sequence	Heunggongvirae	2826084	d_Viruses;-_Duplodnaviria;k_Heunggongvirae;p_Uroviricota;c_Caudoviricetes;-_unclassified Caudoviricetes;s_Podoviridae sp. ct5O42
A0A8D9PDW1_A	48	None	False	0	0	Myoviridae sp. ctjz83	unclassified sequence	Heunggongvirae	2826083	d_Viruses;-_Duplodnaviria;k_Heunggongvirae;p_Uroviricota;c_Caudoviricetes;-_unclassified Caudoviricetes;s_Myoviridae sp. ctjz83
A0A8D9PDW3_A	61	None	False	0	0	Myoviridae sp. ctjz83	unclassified sequence	Heunggongvirae	2826083	d_Viruses;-_Duplodnaviria;k_Heunggongvirae;p_Uroviricota;c_Caudoviricetes;-_unclassified Caudoviricetes;s_Myoviridae sp. ctjz83
A0A8D9PDW4_A	1132	TMH	False	1	0	Siphoviridae sp. ctoNj20	unclassified sequence	Heunggongvirae	2826085	d_Viruses;-_Duplodnaviria;k_Heunggongvirae;p_Uroviricota;c_Caudoviricetes;-_unclassified Caudoviricetes;s_Siphoviridae sp. ctoNj20
A0A8D9PDW6_A	40	None	False	0	0	Myoviridae sp. ctjz83	unclassified sequence	Heunggongvirae	2826083	d_Viruses;-_Duplodnaviria;k_Heunggongvirae;p_Uroviricota;c_Caudoviricetes;-_unclassified Caudoviricetes;s_Myoviridae sp. ctjz83
A0A8D9PDW8_A	34	None	False	0	0	Myoviridae sp. ctjz83	unclassified sequence	Heunggongvirae	2826083	d_Viruses;-_Duplodnaviria;k_Heunggongvirae;p_Uroviricota;c_Caudoviricetes;-_unclassified Caudoviricetes;s_Myoviridae sp. ctjz83
A0A8D9PDW9_A	31	None	False	0	0	Myoviridae sp. ctjz83	unclassified sequence	Heunggongvirae	2826083	d_Viruses;-_Duplodnaviria;k_Heunggongvirae;p_Uroviricota;c_Caudoviricetes;-_unclassified Caudoviricetes;s_Myoviridae sp. ctjz83
A0A8D9PDX1_A	97	None	False	0	0	Myoviridae sp. ctjz83	unclassified sequence	Heunggongvirae	2826083	d_Viruses;-_Duplodnaviria;k_Heunggongvirae;p_Uroviricota;c_Caudoviricetes;-_unclassified Caudoviricetes;s_Myoviridae sp. ctjz83
A0A8D9PDX3_A	250	None	False	0	0	Siphoviridae sp. ctoNj20	unclassified sequence	Heunggongvirae	2826085	d_Viruses;-_Duplodnaviria;k_Heunggongvirae;p_Uroviricota;c_Caudoviricetes;-_unclassified Caudoviricetes;s_Siphoviridae sp. ctoNj20
A0A8D9PDX4_A	63	None	False	0	0	Siphoviridae sp. ctoNj20	unclassified sequence	Heunggongvirae	2826085	d_Viruses;-_Duplodnaviria;k_Heunggongvirae;p_Uroviricota;c_Caudoviricetes;-_unclassified Caudoviricetes;s_Siphoviridae sp. ctoNj20
A0A8D9PDX7_A	244	None	True	0	0	Corticoviridae sp.	unclassified sequence	Bamfordvirae	2832474	d_Viruses;-_Varidnaviria;k_Bamfordvirae;p_Preplasmiviricota;c_Tectiliviricetes;o_Vinavirales;f_Corticoviridae;-_unclassified Corticoviridae;s_Corticoviridae sp.
A0A8D9PDX8_A	299	None	False	0	0	Corticoviridae sp.	unclassified sequence	Bamfordvirae	2832474	d_Viruses;-_Varidnaviria;k_Bamfordvirae;p_Preplasmiviricota;c_Tectiliviricetes;o_Vinavirales;f_Corticoviridae;-_unclassified Corticoviridae;s_Corticoviridae sp.
A0A8D9PDX9_A	100	None	True	0	0	Myoviridae sp. ctjz83	unclassified sequence	Heunggongvirae	2826083	d_Viruses;-_Duplodnaviria;k_Heunggongvirae;p_Uroviricota;c_Caudoviricetes;-_unclassified Caudoviricetes;s_Myoviridae sp. ctjz83
A0A8D9PDY2_A	102	None	False	0	0	Siphoviridae sp. ctoNj20	unclassified sequence	Heunggongvirae	2826085	d_Viruses;-_Duplodnaviria;k_Heunggongvirae;p_Uroviricota;c_Caudoviricetes;-_unclassified Caudoviricetes;s_Siphoviridae sp. ctoNj20
A0A8D9PDY3_A	48	None	False	0	0	Siphoviridae sp. ctoNj20	unclassified sequence	Heunggongvirae	2826085	d_Viruses;-_Duplodnaviria;k_Heunggongvirae;p_Uroviricota;c_Caudoviricetes;-_unclassified Caudoviricetes;s_Siphoviridae sp. ctoNj20
A0A8D9PDY4_A	76	None	False	0	0	Siphoviridae sp. ctoNj20	unclassified sequence	Heunggongvirae	2826085	d_Viruses;-_Duplodnaviria;k_Heunggongvirae;p_Uroviricota;c_Caudoviricetes;-_unclassified Caudoviricetes;s_Siphoviridae sp. ctoNj20
A0A8D9PDY5_A	37	None	False	0	0	Corticoviridae sp.	unclassified sequence	Bamfordvirae	2832474	d_Viruses;-_Varidnaviria;k_Bamfordvirae;p_Preplasmiviricota;c_Tectiliviricetes;o_Vinavirales;f_Corticoviridae;-_unclassified Corticoviridae;s_Corticoviridae sp.
A0A8D9PDZ3_A	189	None	False	0	0	Siphoviridae sp. ctoNj20	unclassified sequence	Heunggongvirae	2826085	d_Viruses;-_Duplodnaviria;k_Heunggongvirae;p_Uroviricota;c_Caudoviricetes;-_unclassified Caudoviricetes;s_Siphoviridae sp. ctoNj20
A0A8D9PDZ5_A	32	TMH	False	1	0	Corticoviridae sp.	unclassified sequence	Bamfordvirae	2832474	d_Viruses;-_Varidnaviria;k_Bamfordvirae;p_Preplasmiviricota;c_Tectiliviricetes;o_Vinavirales;f_Corticoviridae;-_unclassified Corticoviridae;s_Corticoviridae sp.
A0A8D9PDZ6_A	73	None	False	0	0	Corticoviridae sp.	unclassified sequence	Bamfordvirae	2832474	d_Viruses;-_Varidnaviria;k_Bamfordvirae;p_Preplasmiviricota;c_Tectiliviricetes;o_Vinavirales;f_Corticoviridae;-_unclassified Corticoviridae;s_Corticoviridae sp.
A0A8D9PDZ9_A	39	None	False	0	0	Siphoviridae sp. ctoNj20	unclassified sequence	Heunggongvirae	2826085	d_Viruses;-_Duplodnaviria;k_Heunggongvirae;p_Uroviricota;c_Caudoviricetes;-_unclassified Caudoviricetes;s_Siphoviridae sp. ctoNj20
A0A8D9PE00_A	37	None	False	0	0	Siphoviridae sp. ctoNj20	unclassified sequence	Heunggongvirae	2826085	d_Viruses;-_Duplodnaviria;k_Heunggongvirae;p_Uroviricota;c_Caudoviricetes;-_unclassified Caudoviricetes;s_Siphoviridae sp. ctoNj20
A0A8D9PE02_A	69	None	False	0	0	Corticoviridae sp.	unclassified sequence	Bamfordvirae	2832474	d_Viruses;-_Varidnaviria;k_Bamfordvirae;p_Preplasmiviricota;c_Tectiliviricetes;o_Vinavirales;f_Corticoviridae;-_unclassified Corticoviridae;s_Corticoviridae sp.
A0A8D9PE03_A	50	None	False	0	0	Siphoviridae sp. ctoNj20	unclassified sequence	Heunggongvirae	2826085	d_Viruses;-_Duplodnaviria;k_Heunggongvirae;p_Uroviricota;c_Caudoviricetes;-_unclassified Caudoviricetes;s_Siphoviridae sp. ctoNj20
A0A8D9PE04_A	205	None	False	0	0	Siphoviridae sp. ctoNj20	unclassified sequence	Heunggongvirae	2826085	d_Viruses;-_Duplodnaviria;k_Heunggongvirae;p_Uroviricota;c_Caudoviricetes;-_unclassified Caudoviricetes;s_Siphoviridae sp. ctoNj20
A0A8D9PE06_A	459	None	False	0	0	Bacteriophage sp.	unclassified sequence	Unknown	38018	d_Viruses;-_unclassified bacterial viruses;s_Bacteriophage sp.
A0A8D9PE07_A	34	None	False	0	0	Bacteriophage sp.	unclassified sequence	Unknown	38018	d_Viruses;-_unclassified bacterial viruses;s_Bacteriophage sp.
A0A8D9PE08_A	89	None	False	0	0	Bacteriophage sp.	unclassified sequence	Unknown	38018	d_Viruses;-_unclassified bacterial viruses;s_Bacteriophage sp.
A0A8D9PE09_A	698	None	False	0	0	Bacteriophage sp.	unclassified sequence	Unknown	38018	d_Viruses;-_unclassified bacterial viruses;s_Bacteriophage sp.
A0A8D9PE12_A	36	None	False	0	0	Myoviridae sp. ctjz83	unclassified sequence	Heunggongvirae	2826083	d_Viruses;-_Duplodnaviria;k_Heunggongvirae;p_Uroviricota;c_Caudoviricetes;-_unclassified Caudoviricetes;s_Myoviridae sp. ctjz83
A0A8D9PE13_A	722	None	False	0	0	Myoviridae sp. ctjz83	unclassified sequence	Heunggongvirae	2826083	d_Viruses;-_Duplodnaviria;k_Heunggongvirae;p_Uroviricota;c_Caudoviricetes;-_unclassified Caudoviricetes;s_Myoviridae sp. ctjz83
A0A8D9PE15_A	95	None	False	0	0	Myoviridae sp. ctjz83	unclassified sequence	Heunggongvirae	2826083	d_Viruses;-_Duplodnaviria;k_Heunggongvirae;p_Uroviricota;c_Caudoviricetes;-_unclassified Caudoviricetes;s_Myoviridae sp. ctjz83
A0A8D9PE16_A	97	None	False	0	0	Adintovirus sp.	unclassified sequence	Bamfordvirae	2835276	d_Viruses;-_Varidnaviria;k_Bamfordvirae;p_Preplasmiviricota;c_Polintoviricetes;o_Orthopolintovirales;f_Adintoviridae;-_unclassified Adintoviridae;s_Adintovirus sp.
A0A8D9PE17_A	261	None	False	0	0	Adintovirus sp.	unclassified sequence	Bamfordvirae	2835276	d_Viruses;-_Varidnaviria;k_Bamfordvirae;p_Preplasmiviricota;c_Polintoviricetes;o_Orthopolintovirales;f_Adintoviridae;-_unclassified Adintoviridae;s_Adintovirus sp.
A0A8D9PE18_A	168	None	False	0	0	Myoviridae sp. ctjz83	unclassified sequence	Heunggongvirae	2826083	d_Viruses;-_Duplodnaviria;k_Heunggongvirae;p_Uroviricota;c_Caudoviricetes;-_unclassified Caudoviricetes;s_Myoviridae sp. ctjz83
A0A8D9PE20_A	215	None	False	0	0	Adintovirus sp.	unclassified sequence	Bamfordvirae	2835276	d_Viruses;-_Varidnaviria;k_Bamfordvirae;p_Preplasmiviricota;c_Polintoviricetes;o_Orthopolintovirales;f_Adintoviridae;-_unclassified Adintoviridae;s_Adintovirus sp.
A0A8D9PE21_A	285	None	False	0	0	Myoviridae sp. ctjz83	unclassified sequence	Heunggongvirae	2826083	d_Viruses;-_Duplodnaviria;k_Heunggongvirae;p_Uroviricota;c_Caudoviricetes;-_unclassified Caudoviricetes;s_Myoviridae sp. ctjz83
A0A8D9PE22_A	431	None	False	0	0	Myoviridae sp. ctjz83	unclassified sequence	Heunggongvirae	2826083	d_Viruses;-_Duplodnaviria;k_Heunggongvirae;p_Uroviricota;c_Caudoviricetes;-_unclassified Caudoviricetes;s_Myoviridae sp. ctjz83
A0A8D9PE23_A	79	None	False	0	0	Myoviridae sp. ctjz83	unclassified sequence	Heunggongvirae	2826083	d_Viruses;-_Duplodnaviria;k_Heunggongvirae;p_Uroviricota;c_Caudoviricetes;-_unclassified Caudoviricetes;s_Myoviridae sp. ctjz83
A0A8D9PE24_A	171	None	False	0	0	Bacteriophage sp.	unclassified sequence	Unknown	38018	d_Viruses;-_unclassified bacterial viruses;s_Bacteriophage sp.
A0A8D9PE30_A	174	TMH	False	2	0	Myoviridae sp. ctjz83	unclassified sequence	Heunggongvirae	2826083	d_Viruses;-_Duplodnaviria;k_Heunggongvirae;p_Uroviricota;c_Caudoviricetes;-_unclassified Caudoviricetes;s_Myoviridae sp. ctjz83
A0A8D9PE32_A	55	None	False	0	0	Bacteriophage sp.	unclassified sequence	Unknown	38018	d_Viruses;-_unclassified bacterial viruses;s_Bacteriophage sp.
A0A8D9PE35_A	37	None	False	0	0	Corticoviridae sp.	unclassified sequence	Bamfordvirae	2832474	d_Viruses;-_Varidnaviria;k_Bamfordvirae;p_Preplasmiviricota;c_Tectiliviricetes;o_Vinavirales;f_Corticoviridae;-_unclassified Corticoviridae;s_Corticoviridae sp.
A0A8D9PE36_A	125	TMH	True	1	0	Myoviridae sp. ctjz83	unclassified sequence	Heunggongvirae	2826083	d_Viruses;-_Duplodnaviria;k_Heunggongvirae;p_Uroviricota;c_Caudoviricetes;-_unclassified Caudoviricetes;s_Myoviridae sp. ctjz83
A0A8D9PE38_A	85	None	False	0	0	Bacteriophage sp.	unclassified sequence	Unknown	38018	d_Viruses;-_unclassified bacterial viruses;s_Bacteriophage sp.
A0A8D9PE39_A	113	None	False	0	0	Bacteriophage sp.	unclassified sequence	Unknown	38018	d_Viruses;-_unclassified bacterial viruses;s_Bacteriophage sp.
A0A8D9PE40_A	56	TMH	False	2	0	Corticoviridae sp.	unclassified sequence	Bamfordvirae	2832474	d_Viruses;-_Varidnaviria;k_Bamfordvirae;p_Preplasmiviricota;c_Tectiliviricetes;o_Vinavirales;f_Corticoviridae;-_unclassified Corticoviridae;s_Corticoviridae sp.
A0A8D9PE41_A	126	TMH	False	1	0	Corticoviridae sp.	unclassified sequence	Bamfordvirae	2832474	d_Viruses;-_Varidnaviria;k_Bamfordvirae;p_Preplasmiviricota;c_Tectiliviricetes;o_Vinavirales;f_Corticoviridae;-_unclassified Corticoviridae;s_Corticoviridae sp.
A0A8D9PE42_A	37	None	False	0	0	Bacteriophage sp.	unclassified sequence	Unknown	38018	d_Viruses;-_unclassified bacterial viruses;s_Bacteriophage sp.
A0A8D9PE43_A	77	TMH	False	1	0	Corticoviridae sp.	unclassified sequence	Bamfordvirae	2832474	d_Viruses;-_Varidnaviria;k_Bamfordvirae;p_Preplasmiviricota;c_Tectiliviricetes;o_Vinavirales;f_Corticoviridae;-_unclassified Corticoviridae;s_Corticoviridae sp.
A0A8D9PE44_A	837	TMH	False	5	0	Bacteriophage sp.	unclassified sequence	Unknown	38018	d_Viruses;-_unclassified bacterial viruses;s_Bacteriophage sp.
A0A8D9PE45_A	69	TMH	False	1	0	Corticoviridae sp.	unclassified sequence	Bamfordvirae	2832474	d_Viruses;-_Varidnaviria;k_Bamfordvirae;p_Preplasmiviricota;c_Tectiliviricetes;o_Vinavirales;f_Corticoviridae;-_unclassified Corticoviridae;s_Corticoviridae sp.
A0A8D9PE46_A	221	None	False	0	0	Bacteriophage sp.	unclassified sequence	Unknown	38018	d_Viruses;-_unclassified bacterial viruses;s_Bacteriophage sp.
A0A8D9PE47_A	452	None	False	0	0	Bacteriophage sp.	unclassified sequence	Unknown	38018	d_Viruses;-_unclassified bacterial viruses;s_Bacteriophage sp.
A0A8D9PE48_A	52	None	False	0	0	Corticoviridae sp.	unclassified sequence	Bamfordvirae	2832474	d_Viruses;-_Varidnaviria;k_Bamfordvirae;p_Preplasmiviricota;c_Tectiliviricetes;o_Vinavirales;f_Corticoviridae;-_unclassified Corticoviridae;s_Corticoviridae sp.
A0A8D9PE51_A	663	None	False	0	0	Adintovirus sp.	unclassified sequence	Bamfordvirae	2835276	d_Viruses;-_Varidnaviria;k_Bamfordvirae;p_Preplasmiviricota;c_Polintoviricetes;o_Orthopolintovirales;f_Adintoviridae;-_unclassified Adintoviridae;s_Adintovirus sp.
A0A8D9PE52_A	192	TMH	False	1	0	Bacteriophage sp.	unclassified sequence	Unknown	38018	d_Viruses;-_unclassified bacterial viruses;s_Bacteriophage sp.
A0A8D9PE55_A	148	TMH	False	1	0	Bacteriophage sp.	unclassified sequence	Unknown	38018	d_Viruses;-_unclassified bacterial viruses;s_Bacteriophage sp.
A0A8D9PE56_A	227	TMH	False	1	0	Bacteriophage sp.	unclassified sequence	Unknown	38018	d_Viruses;-_unclassified bacterial viruses;s_Bacteriophage sp.
A0A8D9PE59_A	33	None	False	0	0	Bacteriophage sp.	unclassified sequence	Unknown	38018	d_Viruses;-_unclassified bacterial viruses;s_Bacteriophage sp.
A0A8D9PE60_A	135	None	False	0	0	Bacteriophage sp.	unclassified sequence	Unknown	38018	d_Viruses;-_unclassified bacterial viruses;s_Bacteriophage sp.
A0A8D9PE61_A	40	None	False	0	0	Bacteriophage sp.	unclassified sequence	Unknown	38018	d_Viruses;-_unclassified bacterial viruses;s_Bacteriophage sp.
A0A8D9PE63_A	1413	None	False	0	0	Adintovirus sp.	unclassified sequence	Bamfordvirae	2835276	d_Viruses;-_Varidnaviria;k_Bamfordvirae;p_Preplasmiviricota;c_Polintoviricetes;o_Orthopolintovirales;f_Adintoviridae;-_unclassified Adintoviridae;s_Adintovirus sp.
A0A8D9PE65_A	37	None	False	0	0	Bacteriophage sp.	unclassified sequence	Unknown	38018	d_Viruses;-_unclassified bacterial viruses;s_Bacteriophage sp.
A0A8D9PE69_A	256	None	False	0	0	Adintovirus sp.	unclassified sequence	Bamfordvirae	2835276	d_Viruses;-_Varidnaviria;k_Bamfordvirae;p_Preplasmiviricota;c_Polintoviricetes;o_Orthopolintovirales;f_Adintoviridae;-_unclassified Adintoviridae;s_Adintovirus sp.
A0A8D9PE71_A	49	None	False	0	0	Bacteriophage sp.	unclassified sequence	Unknown	38018	d_Viruses;-_unclassified bacterial viruses;s_Bacteriophage sp.
A0A8D9PE72_A	39	None	False	0	0	Bacteriophage sp.	unclassified sequence	Unknown	38018	d_Viruses;-_unclassified bacterial viruses;s_Bacteriophage sp.
A0A8D9PE73_A	1473	None	False	0	0	Adintovirus sp.	unclassified sequence	Bamfordvirae	2835276	d_Viruses;-_Varidnaviria;k_Bamfordvirae;p_Preplasmiviricota;c_Polintoviricetes;o_Orthopolintovirales;f_Adintoviridae;-_unclassified Adintoviridae;s_Adintovirus sp.
A0A8D9PE74_A	111	None	False	0	0	Bacteriophage sp.	unclassified sequence	Unknown	38018	d_Viruses;-_unclassified bacterial viruses;s_Bacteriophage sp.
A0A8D9PE76_A	32	None	False	0	0	Bacteriophage sp.	unclassified sequence	Unknown	38018	d_Viruses;-_unclassified bacterial viruses;s_Bacteriophage sp.
A0A8D9PE77_A	32	None	False	0	0	Bacteriophage sp.	unclassified sequence	Unknown	38018	d_Viruses;-_unclassified bacterial viruses;s_Bacteriophage sp.
A0A8D9PE79_A	154	None	False	0	0	Bacteriophage sp.	unclassified sequence	Unknown	38018	d_Viruses;-_unclassified bacterial viruses;s_Bacteriophage sp.
A0A8D9PE80_A	106	None	False	0	0	Bacteriophage sp.	unclassified sequence	Unknown	38018	d_Viruses;-_unclassified bacterial viruses;s_Bacteriophage sp.
A0A8D9PE83_A	249	None	False	0	0	Bacteriophage sp.	unclassified sequence	Unknown	38018	d_Viruses;-_unclassified bacterial viruses;s_Bacteriophage sp.
A0A8D9PE85_A	415	None	False	0	0	Bacteriophage sp.	unclassified sequence	Unknown	38018	d_Viruses;-_unclassified bacterial viruses;s_Bacteriophage sp.
A0A8D9PE86_A	162	None	False	0	0	Bacteriophage sp.	unclassified sequence	Unknown	38018	d_Viruses;-_unclassified bacterial viruses;s_Bacteriophage sp.
A0A8D9PE90_A	143	None	False	0	0	Bacteriophage sp.	unclassified sequence	Unknown	38018	d_Viruses;-_unclassified bacterial viruses;s_Bacteriophage sp.
A0A8D9PE93_A	59	None	False	0	0	Bacteriophage sp.	unclassified sequence	Unknown	38018	d_Viruses;-_unclassified bacterial viruses;s_Bacteriophage sp.
A0A8D9PE94_A	49	None	False	0	0	Bacteriophage sp.	unclassified sequence	Unknown	38018	d_Viruses;-_unclassified bacterial viruses;s_Bacteriophage sp.
A0A8D9PE95_A	38	None	False	0	0	Bacteriophage sp.	unclassified sequence	Unknown	38018	d_Viruses;-_unclassified bacterial viruses;s_Bacteriophage sp.
A0A8D9PE96_A	86	None	False	0	0	Bacteriophage sp.	unclassified sequence	Unknown	38018	d_Viruses;-_unclassified bacterial viruses;s_Bacteriophage sp.
A0A8D9PE97_A	62	None	False	0	0	Bacteriophage sp.	unclassified sequence	Unknown	38018	d_Viruses;-_unclassified bacterial viruses;s_Bacteriophage sp.
A0A8D9PE99_A	117	None	False	0	0	Bacteriophage sp.	unclassified sequence	Unknown	38018	d_Viruses;-_unclassified bacterial viruses;s_Bacteriophage sp.
A0A8D9PEA0_A	185	None	False	0	0	Bacteriophage sp.	unclassified sequence	Unknown	38018	d_Viruses;-_unclassified bacterial viruses;s_Bacteriophage sp.
A0A8D9PEA3_A	41	None	False	0	0	Bacteriophage sp.	unclassified sequence	Unknown	38018	d_Viruses;-_unclassified bacterial viruses;s_Bacteriophage sp.
A0A8D9PEA4_A	37	None	False	0	0	Bacteriophage sp.	unclassified sequence	Unknown	38018	d_Viruses;-_unclassified bacterial viruses;s_Bacteriophage sp.
A0A8D9PEA6_A	89	None	False	0	0	Bacteriophage sp.	unclassified sequence	Unknown	38018	d_Viruses;-_unclassified bacterial viruses;s_Bacteriophage sp.
A0A8D9PEA7_A	116	None	False	0	0	Bacteriophage sp.	unclassified sequence	Unknown	38018	d_Viruses;-_unclassified bacterial viruses;s_Bacteriophage sp.
A0A8D9PEA8_A	86	None	False	0	0	Bacteriophage sp.	unclassified sequence	Unknown	38018	d_Viruses;-_unclassified bacterial viruses;s_Bacteriophage sp.
A0A8D9PEA9_A	777	None	False	0	0	Bacteriophage sp.	unclassified sequence	Unknown	38018	d_Viruses;-_unclassified bacterial viruses;s_Bacteriophage sp.
A0A8D9PEB0_A	587	None	False	0	0	Bacteriophage sp.	unclassified sequence	Unknown	38018	d_Viruses;-_unclassified bacterial viruses;s_Bacteriophage sp.
A0A8D9PEB1_A	53	None	False	0	0	Bacteriophage sp.	unclassified sequence	Unknown	38018	d_Viruses;-_unclassified bacterial viruses;s_Bacteriophage sp.
A0A8D9PEB3_A	33	TMH	False	1	0	Bacteriophage sp.	unclassified sequence	Unknown	38018	d_Viruses;-_unclassified bacterial viruses;s_Bacteriophage sp.
A0A8D9PEB6_A	31	None	False	0	0	Bacteriophage sp.	unclassified sequence	Unknown	38018	d_Viruses;-_unclassified bacterial viruses;s_Bacteriophage sp.
A0A8D9PEB7_A	36	None	False	0	0	Bacteriophage sp.	unclassified sequence	Unknown	38018	d_Viruses;-_unclassified bacterial viruses;s_Bacteriophage sp.
A0A8D9PEB8_A	58	None	False	0	0	Bacteriophage sp.	unclassified sequence	Unknown	38018	d_Viruses;-_unclassified bacterial viruses;s_Bacteriophage sp.
A0A8D9PEB9_A	39	None	False	0	0	Bacteriophage sp.	unclassified sequence	Unknown	38018	d_Viruses;-_unclassified bacterial viruses;s_Bacteriophage sp.
A0A8D9PEC0_A	36	None	False	0	0	Bacteriophage sp.	unclassified sequence	Unknown	38018	d_Viruses;-_unclassified bacterial viruses;s_Bacteriophage sp.
A0A8D9PEC1_A	35	None	False	0	0	Bacteriophage sp.	unclassified sequence	Unknown	38018	d_Viruses;-_unclassified bacterial viruses;s_Bacteriophage sp.
A0A8D9PEC3_A	33	None	False	0	0	Bacteriophage sp.	unclassified sequence	Unknown	38018	d_Viruses;-_unclassified bacterial viruses;s_Bacteriophage sp.
A0A8D9PEC5_A	48	None	False	0	0	Bacteriophage sp.	unclassified sequence	Unknown	38018	d_Viruses;-_unclassified bacterial viruses;s_Bacteriophage sp.
A0A8D9PEC7_A	51	None	False	0	0	Bacteriophage sp.	unclassified sequence	Unknown	38018	d_Viruses;-_unclassified bacterial viruses;s_Bacteriophage sp.
A0A8D9PEC8_A	44	None	False	0	0	Bacteriophage sp.	unclassified sequence	Unknown	38018	d_Viruses;-_unclassified bacterial viruses;s_Bacteriophage sp.
A0A8D9PED2_A	47	None	False	0	0	Bacteriophage sp.	unclassified sequence	Unknown	38018	d_Viruses;-_unclassified bacterial viruses;s_Bacteriophage sp.
A0A8D9PED4_A	51	None	False	0	0	Bacteriophage sp.	unclassified sequence	Unknown	38018	d_Viruses;-_unclassified bacterial viruses;s_Bacteriophage sp.
A0A8D9PED5_A	65	None	False	0	0	Bacteriophage sp.	unclassified sequence	Unknown	38018	d_Viruses;-_unclassified bacterial viruses;s_Bacteriophage sp.
A0A8D9PED7_A	93	None	False	0	0	Bacteriophage sp.	unclassified sequence	Unknown	38018	d_Viruses;-_unclassified bacterial viruses;s_Bacteriophage sp.
A0A8D9PEE0_A	113	None	False	0	0	Bacteriophage sp.	unclassified sequence	Unknown	38018	d_Viruses;-_unclassified bacterial viruses;s_Bacteriophage sp.
A0A8D9PEE2_A	45	TMH	False	1	0	Bacteriophage sp.	unclassified sequence	Unknown	38018	d_Viruses;-_unclassified bacterial viruses;s_Bacteriophage sp.
A0A8D9PEE3_A	37	None	False	0	0	Bacteriophage sp.	unclassified sequence	Unknown	38018	d_Viruses;-_unclassified bacterial viruses;s_Bacteriophage sp.
A0A8D9PEE4_A	45	None	False	0	0	Bacteriophage sp.	unclassified sequence	Unknown	38018	d_Viruses;-_unclassified bacterial viruses;s_Bacteriophage sp.
A0A8D9PEE5_A	65	None	True	0	0	Bacteriophage sp.	unclassified sequence	Unknown	38018	d_Viruses;-_unclassified bacterial viruses;s_Bacteriophage sp.
A0A8D9PEE6_A	40	TMH	False	1	0	Bacteriophage sp.	unclassified sequence	Unknown	38018	d_Viruses;-_unclassified bacterial viruses;s_Bacteriophage sp.
A0A8D9PEE7_A	60	None	False	0	0	Bacteriophage sp.	unclassified sequence	Unknown	38018	d_Viruses;-_unclassified bacterial viruses;s_Bacteriophage sp.
A0A8D9PEE8_A	42	None	False	0	0	Bacteriophage sp.	unclassified sequence	Unknown	38018	d_Viruses;-_unclassified bacterial viruses;s_Bacteriophage sp.
A0A8D9PEE9_A	44	None	False	0	0	Bacteriophage sp.	unclassified sequence	Unknown	38018	d_Viruses;-_unclassified bacterial viruses;s_Bacteriophage sp.
A0A8D9PEF0_A	34	None	False	0	0	Bacteriophage sp.	unclassified sequence	Unknown	38018	d_Viruses;-_unclassified bacterial viruses;s_Bacteriophage sp.
A0A8D9PEF4_A	37	None	False	0	0	Bacteriophage sp.	unclassified sequence	Unknown	38018	d_Viruses;-_unclassified bacterial viruses;s_Bacteriophage sp.
A0A8D9PEF7_A	30	None	False	0	0	Bacteriophage sp.	unclassified sequence	Unknown	38018	d_Viruses;-_unclassified bacterial viruses;s_Bacteriophage sp.
A0A8D9PEF8_A	92	None	False	0	0	Bacteriophage sp.	unclassified sequence	Unknown	38018	d_Viruses;-_unclassified bacterial viruses;s_Bacteriophage sp.
A0A8D9PEG0_A	67	None	False	0	0	Bacteriophage sp.	unclassified sequence	Unknown	38018	d_Viruses;-_unclassified bacterial viruses;s_Bacteriophage sp.
A0A8D9PEG3_A	82	None	False	0	0	Bacteriophage sp.	unclassified sequence	Unknown	38018	d_Viruses;-_unclassified bacterial viruses;s_Bacteriophage sp.
A0A8D9PEG5_A	91	None	False	0	0	Bacteriophage sp.	unclassified sequence	Unknown	38018	d_Viruses;-_unclassified bacterial viruses;s_Bacteriophage sp.
A0A8D9PEG7_A	32	None	False	0	0	Bacteriophage sp.	unclassified sequence	Unknown	38018	d_Viruses;-_unclassified bacterial viruses;s_Bacteriophage sp.
A0A8D9PEG8_A	59	None	False	0	0	Bacteriophage sp.	unclassified sequence	Unknown	38018	d_Viruses;-_unclassified bacterial viruses;s_Bacteriophage sp.
A0A8D9PEG9_A	222	None	False	0	0	Bacteriophage sp.	unclassified sequence	Unknown	38018	d_Viruses;-_unclassified bacterial viruses;s_Bacteriophage sp.
A0A8D9PEH0_A	55	None	True	0	0	Bacteriophage sp.	unclassified sequence	Unknown	38018	d_Viruses;-_unclassified bacterial viruses;s_Bacteriophage sp.
A0A8D9PEH4_A	37	None	False	0	0	Bacteriophage sp.	unclassified sequence	Unknown	38018	d_Viruses;-_unclassified bacterial viruses;s_Bacteriophage sp.
A0A8D9PEH5_A	64	None	False	0	0	Bacteriophage sp.	unclassified sequence	Unknown	38018	d_Viruses;-_unclassified bacterial viruses;s_Bacteriophage sp.
A0A8D9PEH8_A	197	None	False	0	0	Bacteriophage sp.	unclassified sequence	Unknown	38018	d_Viruses;-_unclassified bacterial viruses;s_Bacteriophage sp.
A0A8D9PEI0_A	68	None	False	0	0	Bacteriophage sp.	unclassified sequence	Unknown	38018	d_Viruses;-_unclassified bacterial viruses;s_Bacteriophage sp.
A0A8D9PEI1_A	144	None	False	0	0	Bacteriophage sp.	unclassified sequence	Unknown	38018	d_Viruses;-_unclassified bacterial viruses;s_Bacteriophage sp.
A0A8D9PEI2_A	44	None	False	0	0	Bacteriophage sp.	unclassified sequence	Unknown	38018	d_Viruses;-_unclassified bacterial viruses;s_Bacteriophage sp.
A0A8D9PEI3_A	38	None	False	0	0	Bacteriophage sp.	unclassified sequence	Unknown	38018	d_Viruses;-_unclassified bacterial viruses;s_Bacteriophage sp.
A0A8D9PEI4_A	42	None	False	0	0	Bacteriophage sp.	unclassified sequence	Unknown	38018	d_Viruses;-_unclassified bacterial viruses;s_Bacteriophage sp.
A0A8D9PEI5_A	31	None	False	0	0	Bacteriophage sp.	unclassified sequence	Unknown	38018	d_Viruses;-_unclassified bacterial viruses;s_Bacteriophage sp.
A0A8D9PEI7_A	36	None	False	0	0	Bacteriophage sp.	unclassified sequence	Unknown	38018	d_Viruses;-_unclassified bacterial viruses;s_Bacteriophage sp.
A0A8D9PEJ1_A	42	None	False	0	0	Bacteriophage sp.	unclassified sequence	Unknown	38018	d_Viruses;-_unclassified bacterial viruses;s_Bacteriophage sp.
A0A8D9PEJ2_A	51	None	False	0	0	Bacteriophage sp.	unclassified sequence	Unknown	38018	d_Viruses;-_unclassified bacterial viruses;s_Bacteriophage sp.
A0A8D9PEJ3_A	112	None	False	0	0	Bacteriophage sp.	unclassified sequence	Unknown	38018	d_Viruses;-_unclassified bacterial viruses;s_Bacteriophage sp.
A0A8D9PEJ4_A	110	None	False	0	0	Bacteriophage sp.	unclassified sequence	Unknown	38018	d_Viruses;-_unclassified bacterial viruses;s_Bacteriophage sp.
A0A8D9PEJ5_A	35	None	False	0	0	Bacteriophage sp.	unclassified sequence	Unknown	38018	d_Viruses;-_unclassified bacterial viruses;s_Bacteriophage sp.
A0A8D9PEJ7_A	49	None	False	0	0	Bacteriophage sp.	unclassified sequence	Unknown	38018	d_Viruses;-_unclassified bacterial viruses;s_Bacteriophage sp.
A0A8D9PEJ9_A	63	None	False	0	0	Bacteriophage sp.	unclassified sequence	Unknown	38018	d_Viruses;-_unclassified bacterial viruses;s_Bacteriophage sp.
A0A8D9PEK1_A	78	TMH	False	2	0	Bacteriophage sp.	unclassified sequence	Unknown	38018	d_Viruses;-_unclassified bacterial viruses;s_Bacteriophage sp.
A0A8D9PEK2_A	61	None	False	0	0	Bacteriophage sp.	unclassified sequence	Unknown	38018	d_Viruses;-_unclassified bacterial viruses;s_Bacteriophage sp.
A0A8D9PEK4_A	88	None	False	0	0	Bacteriophage sp.	unclassified sequence	Unknown	38018	d_Viruses;-_unclassified bacterial viruses;s_Bacteriophage sp.
A0A8D9PEK5_A	88	None	False	0	0	Bacteriophage sp.	unclassified sequence	Unknown	38018	d_Viruses;-_unclassified bacterial viruses;s_Bacteriophage sp.
A0A8D9PEK6_A	100	None	False	0	0	Bacteriophage sp.	unclassified sequence	Unknown	38018	d_Viruses;-_unclassified bacterial viruses;s_Bacteriophage sp.
A0A8D9PEK9_A	34	None	False	0	0	Bacteriophage sp.	unclassified sequence	Unknown	38018	d_Viruses;-_unclassified bacterial viruses;s_Bacteriophage sp.
A0A8D9PEL0_A	99	None	False	0	0	Bacteriophage sp.	unclassified sequence	Unknown	38018	d_Viruses;-_unclassified bacterial viruses;s_Bacteriophage sp.
A0A8D9PEL2_A	90	None	False	0	0	Bacteriophage sp.	unclassified sequence	Unknown	38018	d_Viruses;-_unclassified bacterial viruses;s_Bacteriophage sp.
A0A8D9PEL5_A	74	None	False	0	0	Bacteriophage sp.	unclassified sequence	Unknown	38018	d_Viruses;-_unclassified bacterial viruses;s_Bacteriophage sp.
A0A8D9PEL6_A	34	None	False	0	0	Bacteriophage sp.	unclassified sequence	Unknown	38018	d_Viruses;-_unclassified bacterial viruses;s_Bacteriophage sp.
A0A8D9PEL8_A	183	None	False	0	0	Bacteriophage sp.	unclassified sequence	Unknown	38018	d_Viruses;-_unclassified bacterial viruses;s_Bacteriophage sp.
A0A8D9PEL9_A	102	None	False	0	0	Bacteriophage sp.	unclassified sequence	Unknown	38018	d_Viruses;-_unclassified bacterial viruses;s_Bacteriophage sp.
A0A8D9PEM1_A	99	None	False	0	0	Bacteriophage sp.	unclassified sequence	Unknown	38018	d_Viruses;-_unclassified bacterial viruses;s_Bacteriophage sp.
A0A8D9PEM3_A	163	None	False	0	0	Bacteriophage sp.	unclassified sequence	Unknown	38018	d_Viruses;-_unclassified bacterial viruses;s_Bacteriophage sp.
A0A8D9PEM4_A	121	None	False	0	0	Bacteriophage sp.	unclassified sequence	Unknown	38018	d_Viruses;-_unclassified bacterial viruses;s_Bacteriophage sp.
A0A8D9PEM8_A	176	None	False	0	0	Bacteriophage sp.	unclassified sequence	Unknown	38018	d_Viruses;-_unclassified bacterial viruses;s_Bacteriophage sp.
A0A8D9PEN4_A	70	None	False	0	0	Bacteriophage sp.	unclassified sequence	Unknown	38018	d_Viruses;-_unclassified bacterial viruses;s_Bacteriophage sp.
A0A8D9PEN5_A	128	None	False	0	0	Bacteriophage sp.	unclassified sequence	Unknown	38018	d_Viruses;-_unclassified bacterial viruses;s_Bacteriophage sp.
A0A8D9PEN9_A	38	None	False	0	0	Bacteriophage sp.	unclassified sequence	Unknown	38018	d_Viruses;-_unclassified bacterial viruses;s_Bacteriophage sp.
A0A8D9PEP0_A	38	None	False	0	0	Bacteriophage sp.	unclassified sequence	Unknown	38018	d_Viruses;-_unclassified bacterial viruses;s_Bacteriophage sp.
A0A8D9PEP1_A	143	None	False	0	0	Bacteriophage sp.	unclassified sequence	Unknown	38018	d_Viruses;-_unclassified bacterial viruses;s_Bacteriophage sp.
A0A8D9PEP2_A	96	None	False	0	0	Bacteriophage sp.	unclassified sequence	Unknown	38018	d_Viruses;-_unclassified bacterial viruses;s_Bacteriophage sp.
A0A8D9PEP3_A	42	None	False	0	0	Bacteriophage sp.	unclassified sequence	Unknown	38018	d_Viruses;-_unclassified bacterial viruses;s_Bacteriophage sp.
A0A8D9PEP5_A	59	None	False	0	0	Bacteriophage sp.	unclassified sequence	Unknown	38018	d_Viruses;-_unclassified bacterial viruses;s_Bacteriophage sp.
A0A8D9PEP7_A	277	None	False	0	0	Bacteriophage sp.	unclassified sequence	Unknown	38018	d_Viruses;-_unclassified bacterial viruses;s_Bacteriophage sp.
A0A8D9PEP9_A	352	None	False	0	0	Bacteriophage sp.	unclassified sequence	Unknown	38018	d_Viruses;-_unclassified bacterial viruses;s_Bacteriophage sp.
A0A8D9PEQ1_A	102	None	False	0	0	Bacteriophage sp.	unclassified sequence	Unknown	38018	d_Viruses;-_unclassified bacterial viruses;s_Bacteriophage sp.
A0A8D9PEQ2_A	91	None	False	0	0	Bacteriophage sp.	unclassified sequence	Unknown	38018	d_Viruses;-_unclassified bacterial viruses;s_Bacteriophage sp.
A0A8D9PEQ5_A	102	None	False	0	0	Bacteriophage sp.	unclassified sequence	Unknown	38018	d_Viruses;-_unclassified bacterial viruses;s_Bacteriophage sp.
A0A8D9PEQ9_A	48	None	False	0	0	Bacteriophage sp.	unclassified sequence	Unknown	38018	d_Viruses;-_unclassified bacterial viruses;s_Bacteriophage sp.
A0A8D9PER0_A	274	None	False	0	0	Bacteriophage sp.	unclassified sequence	Unknown	38018	d_Viruses;-_unclassified bacterial viruses;s_Bacteriophage sp.
A0A8D9PER1_A	70	None	False	0	0	Bacteriophage sp.	unclassified sequence	Unknown	38018	d_Viruses;-_unclassified bacterial viruses;s_Bacteriophage sp.
A0A8D9PER4_A	49	None	False	0	0	Bacteriophage sp.	unclassified sequence	Unknown	38018	d_Viruses;-_unclassified bacterial viruses;s_Bacteriophage sp.
A0A8D9PER6_A	134	None	False	0	0	Bacteriophage sp.	unclassified sequence	Unknown	38018	d_Viruses;-_unclassified bacterial viruses;s_Bacteriophage sp.
A0A8D9PES0_A	169	None	False	0	0	Bacteriophage sp.	unclassified sequence	Unknown	38018	d_Viruses;-_unclassified bacterial viruses;s_Bacteriophage sp.
A0A8D9PES1_A	216	None	False	0	0	Bacteriophage sp.	unclassified sequence	Unknown	38018	d_Viruses;-_unclassified bacterial viruses;s_Bacteriophage sp.
A0A8D9PES3_A	36	None	False	0	0	Bacteriophage sp.	unclassified sequence	Unknown	38018	d_Viruses;-_unclassified bacterial viruses;s_Bacteriophage sp.
A0A8D9PES4_A	39	None	False	0	0	Bacteriophage sp.	unclassified sequence	Unknown	38018	d_Viruses;-_unclassified bacterial viruses;s_Bacteriophage sp.
A0A8D9PES5_A	48	None	False	0	0	Bacteriophage sp.	unclassified sequence	Unknown	38018	d_Viruses;-_unclassified bacterial viruses;s_Bacteriophage sp.
A0A8D9PES6_A	31	None	False	0	0	Bacteriophage sp.	unclassified sequence	Unknown	38018	d_Viruses;-_unclassified bacterial viruses;s_Bacteriophage sp.
A0A8D9PES7_A	75	None	False	0	0	Bacteriophage sp.	unclassified sequence	Unknown	38018	d_Viruses;-_unclassified bacterial viruses;s_Bacteriophage sp.
A0A8D9PES8_A	132	TMH	False	2	0	Bacteriophage sp.	unclassified sequence	Unknown	38018	d_Viruses;-_unclassified bacterial viruses;s_Bacteriophage sp.
A0A8D9PES9_A	61	None	False	0	0	Bacteriophage sp.	unclassified sequence	Unknown	38018	d_Viruses;-_unclassified bacterial viruses;s_Bacteriophage sp.
A0A8D9PET0_A	335	None	False	0	0	Bacteriophage sp.	unclassified sequence	Unknown	38018	d_Viruses;-_unclassified bacterial viruses;s_Bacteriophage sp.
A0A8D9PET1_A	78	TMH	False	1	0	Bacteriophage sp.	unclassified sequence	Unknown	38018	d_Viruses;-_unclassified bacterial viruses;s_Bacteriophage sp.
A0A8D9PET3_A	73	None	False	0	0	Bacteriophage sp.	unclassified sequence	Unknown	38018	d_Viruses;-_unclassified bacterial viruses;s_Bacteriophage sp.
A0A8D9PET4_A	130	None	False	0	0	Bacteriophage sp.	unclassified sequence	Unknown	38018	d_Viruses;-_unclassified bacterial viruses;s_Bacteriophage sp.
A0A8D9PET5_A	30	None	False	0	0	Bacteriophage sp.	unclassified sequence	Unknown	38018	d_Viruses;-_unclassified bacterial viruses;s_Bacteriophage sp.
A0A8D9PET6_A	89	TMH	False	1	0	Bacteriophage sp.	unclassified sequence	Unknown	38018	d_Viruses;-_unclassified bacterial viruses;s_Bacteriophage sp.
A0A8D9PET7_A	45	None	False	0	0	Bacteriophage sp.	unclassified sequence	Unknown	38018	d_Viruses;-_unclassified bacterial viruses;s_Bacteriophage sp.
A0A8D9PEU0_A	103	None	True	0	0	Bacteriophage sp.	unclassified sequence	Unknown	38018	d_Viruses;-_unclassified bacterial viruses;s_Bacteriophage sp.
A0A8D9PEU1_A	99	None	False	0	0	Bacteriophage sp.	unclassified sequence	Unknown	38018	d_Viruses;-_unclassified bacterial viruses;s_Bacteriophage sp.
A0A8D9PEU2_A	198	None	False	0	0	Bacteriophage sp.	unclassified sequence	Unknown	38018	d_Viruses;-_unclassified bacterial viruses;s_Bacteriophage sp.
A0A8D9PEU4_A	129	None	False	0	0	Bacteriophage sp.	unclassified sequence	Unknown	38018	d_Viruses;-_unclassified bacterial viruses;s_Bacteriophage sp.
A0A8D9PEU5_A	40	None	False	0	0	Bacteriophage sp.	unclassified sequence	Unknown	38018	d_Viruses;-_unclassified bacterial viruses;s_Bacteriophage sp.
A0A8D9PEU7_A	80	None	False	0	0	Bacteriophage sp.	unclassified sequence	Unknown	38018	d_Viruses;-_unclassified bacterial viruses;s_Bacteriophage sp.
A0A8D9PEV0_A	32	None	False	0	0	Bacteriophage sp.	unclassified sequence	Unknown	38018	d_Viruses;-_unclassified bacterial viruses;s_Bacteriophage sp.
A0A8D9PEV1_A	87	None	False	0	0	Bacteriophage sp.	unclassified sequence	Unknown	38018	d_Viruses;-_unclassified bacterial viruses;s_Bacteriophage sp.
A0A8D9PEV6_A	106	None	False	0	0	Bacteriophage sp.	unclassified sequence	Unknown	38018	d_Viruses;-_unclassified bacterial viruses;s_Bacteriophage sp.
A0A8D9PEV8_A	35	None	False	0	0	Bacteriophage sp.	unclassified sequence	Unknown	38018	d_Viruses;-_unclassified bacterial viruses;s_Bacteriophage sp.
A0A8D9PEW0_A	34	None	False	0	0	Bacteriophage sp.	unclassified sequence	Unknown	38018	d_Viruses;-_unclassified bacterial viruses;s_Bacteriophage sp.
A0A8D9PEW1_A	39	None	False	0	0	Bacteriophage sp.	unclassified sequence	Unknown	38018	d_Viruses;-_unclassified bacterial viruses;s_Bacteriophage sp.
A0A8D9PEW5_A	51	None	False	0	0	Bacteriophage sp.	unclassified sequence	Unknown	38018	d_Viruses;-_unclassified bacterial viruses;s_Bacteriophage sp.
A0A8D9PEW6_A	59	None	False	0	0	Bacteriophage sp.	unclassified sequence	Unknown	38018	d_Viruses;-_unclassified bacterial viruses;s_Bacteriophage sp.
A0A8D9PEW8_A	561	None	False	0	0	Bacteriophage sp.	unclassified sequence	Unknown	38018	d_Viruses;-_unclassified bacterial viruses;s_Bacteriophage sp.
A0A8D9PEW9_A	50	None	False	0	0	Bacteriophage sp.	unclassified sequence	Unknown	38018	d_Viruses;-_unclassified bacterial viruses;s_Bacteriophage sp.
A0A8D9PEX1_A	477	None	False	0	0	Bacteriophage sp.	unclassified sequence	Unknown	38018	d_Viruses;-_unclassified bacterial viruses;s_Bacteriophage sp.
A0A8D9PEX4_A	62	None	False	0	0	Bacteriophage sp.	unclassified sequence	Unknown	38018	d_Viruses;-_unclassified bacterial viruses;s_Bacteriophage sp.
A0A8D9PEX5_A	44	TMB	False	0	1	Bacteriophage sp.	unclassified sequence	Unknown	38018	d_Viruses;-_unclassified bacterial viruses;s_Bacteriophage sp.
A0A8D9PEX6_A	129	None	False	0	0	Bacteriophage sp.	unclassified sequence	Unknown	38018	d_Viruses;-_unclassified bacterial viruses;s_Bacteriophage sp.
A0A8D9PEX7_A	40	None	False	0	0	Bacteriophage sp.	unclassified sequence	Unknown	38018	d_Viruses;-_unclassified bacterial viruses;s_Bacteriophage sp.
A0A8D9PEX8_A	52	None	False	0	0	Bacteriophage sp.	unclassified sequence	Unknown	38018	d_Viruses;-_unclassified bacterial viruses;s_Bacteriophage sp.
A0A8D9PEX9_A	80	None	False	0	0	Bacteriophage sp.	unclassified sequence	Unknown	38018	d_Viruses;-_unclassified bacterial viruses;s_Bacteriophage sp.
A0A8D9PEY0_A	31	None	False	0	0	Bacteriophage sp.	unclassified sequence	Unknown	38018	d_Viruses;-_unclassified bacterial viruses;s_Bacteriophage sp.
A0A8D9PEY1_A	110	None	False	0	0	Bacteriophage sp.	unclassified sequence	Unknown	38018	d_Viruses;-_unclassified bacterial viruses;s_Bacteriophage sp.
A0A8D9PEY2_A	30	None	False	0	0	Bacteriophage sp.	unclassified sequence	Unknown	38018	d_Viruses;-_unclassified bacterial viruses;s_Bacteriophage sp.
A0A8D9PEY3_A	33	None	False	0	0	Bacteriophage sp.	unclassified sequence	Unknown	38018	d_Viruses;-_unclassified bacterial viruses;s_Bacteriophage sp.
A0A8D9PEY4_A	36	None	False	0	0	Bacteriophage sp.	unclassified sequence	Unknown	38018	d_Viruses;-_unclassified bacterial viruses;s_Bacteriophage sp.
A0A8D9PEY6_A	30	None	False	0	0	Bacteriophage sp.	unclassified sequence	Unknown	38018	d_Viruses;-_unclassified bacterial viruses;s_Bacteriophage sp.
A0A8D9PEY8_A	52	None	False	0	0	Bacteriophage sp.	unclassified sequence	Unknown	38018	d_Viruses;-_unclassified bacterial viruses;s_Bacteriophage sp.
A0A8D9PEY9_A	32	None	False	0	0	Bacteriophage sp.	unclassified sequence	Unknown	38018	d_Viruses;-_unclassified bacterial viruses;s_Bacteriophage sp.
A0A8D9PEZ1_A	38	None	False	0	0	Bacteriophage sp.	unclassified sequence	Unknown	38018	d_Viruses;-_unclassified bacterial viruses;s_Bacteriophage sp.
A0A8D9PEZ2_A	30	None	False	0	0	Bacteriophage sp.	unclassified sequence	Unknown	38018	d_Viruses;-_unclassified bacterial viruses;s_Bacteriophage sp.
A0A8D9PEZ5_A	51	None	False	0	0	Bacteriophage sp.	unclassified sequence	Unknown	38018	d_Viruses;-_unclassified bacterial viruses;s_Bacteriophage sp.
A0A8D9PEZ7_A	38	None	False	0	0	Bacteriophage sp.	unclassified sequence	Unknown	38018	d_Viruses;-_unclassified bacterial viruses;s_Bacteriophage sp.
A0A8D9PEZ8_A	37	None	False	0	0	Bacteriophage sp.	unclassified sequence	Unknown	38018	d_Viruses;-_unclassified bacterial viruses;s_Bacteriophage sp.
A0A8D9PEZ9_A	32	None	False	0	0	Bacteriophage sp.	unclassified sequence	Unknown	38018	d_Viruses;-_unclassified bacterial viruses;s_Bacteriophage sp.
A0A8D9PF00_A	42	None	False	0	0	Caudoviricetes sp.	unclassified sequence	Heunggongvirae	2832643	d_Viruses;-_Duplodnaviria;k_Heunggongvirae;p_Uroviricota;c_Caudoviricetes;-_unclassified Caudoviricetes;s_Caudoviricetes sp.
A0A8D9PF01_A	60	None	False	0	0	Bacteriophage sp.	unclassified sequence	Unknown	38018	d_Viruses;-_unclassified bacterial viruses;s_Bacteriophage sp.
A0A8D9PF05_A	39	None	False	0	0	Bacteriophage sp.	unclassified sequence	Unknown	38018	d_Viruses;-_unclassified bacterial viruses;s_Bacteriophage sp.
A0A8D9PF07_A	63	None	False	0	0	Caudoviricetes sp.	unclassified sequence	Heunggongvirae	2832643	d_Viruses;-_Duplodnaviria;k_Heunggongvirae;p_Uroviricota;c_Caudoviricetes;-_unclassified Caudoviricetes;s_Caudoviricetes sp.
A0A8D9PF08_A	66	None	False	0	0	Bacteriophage sp.	unclassified sequence	Unknown	38018	d_Viruses;-_unclassified bacterial viruses;s_Bacteriophage sp.
A0A8D9PF10_A	66	None	False	0	0	Bacteriophage sp.	unclassified sequence	Unknown	38018	d_Viruses;-_unclassified bacterial viruses;s_Bacteriophage sp.
A0A8D9PF11_A	34	None	False	0	0	Bacteriophage sp.	unclassified sequence	Unknown	38018	d_Viruses;-_unclassified bacterial viruses;s_Bacteriophage sp.
A0A8D9PF12_A	47	None	False	0	0	Caudoviricetes sp.	unclassified sequence	Heunggongvirae	2832643	d_Viruses;-_Duplodnaviria;k_Heunggongvirae;p_Uroviricota;c_Caudoviricetes;-_unclassified Caudoviricetes;s_Caudoviricetes sp.
A0A8D9PF13_A	69	None	False	0	0	Bacteriophage sp.	unclassified sequence	Unknown	38018	d_Viruses;-_unclassified bacterial viruses;s_Bacteriophage sp.
A0A8D9PF14_A	32	None	False	0	0	Caudoviricetes sp.	unclassified sequence	Heunggongvirae	2832643	d_Viruses;-_Duplodnaviria;k_Heunggongvirae;p_Uroviricota;c_Caudoviricetes;-_unclassified Caudoviricetes;s_Caudoviricetes sp.
A0A8D9PF15_A	38	None	False	0	0	Bacteriophage sp.	unclassified sequence	Unknown	38018	d_Viruses;-_unclassified bacterial viruses;s_Bacteriophage sp.
A0A8D9PF16_A	59	None	False	0	0	Caudoviricetes sp.	unclassified sequence	Heunggongvirae	2832643	d_Viruses;-_Duplodnaviria;k_Heunggongvirae;p_Uroviricota;c_Caudoviricetes;-_unclassified Caudoviricetes;s_Caudoviricetes sp.
A0A8D9PF18_A	126	None	False	0	0	Bacteriophage sp.	unclassified sequence	Unknown	38018	d_Viruses;-_unclassified bacterial viruses;s_Bacteriophage sp.
A0A8D9PF19_A	37	None	False	0	0	Bacteriophage sp.	unclassified sequence	Unknown	38018	d_Viruses;-_unclassified bacterial viruses;s_Bacteriophage sp.
A0A8D9PF20_A	559	TMH	False	3	0	Bacteriophage sp.	unclassified sequence	Unknown	38018	d_Viruses;-_unclassified bacterial viruses;s_Bacteriophage sp.
A0A8D9PF21_A	31	None	False	0	0	Caudoviricetes sp.	unclassified sequence	Heunggongvirae	2832643	d_Viruses;-_Duplodnaviria;k_Heunggongvirae;p_Uroviricota;c_Caudoviricetes;-_unclassified Caudoviricetes;s_Caudoviricetes sp.
A0A8D9PF23_A	34	None	False	0	0	Caudoviricetes sp.	unclassified sequence	Heunggongvirae	2832643	d_Viruses;-_Duplodnaviria;k_Heunggongvirae;p_Uroviricota;c_Caudoviricetes;-_unclassified Caudoviricetes;s_Caudoviricetes sp.
A0A8D9PF24_A	53	None	False	0	0	Bacteriophage sp.	unclassified sequence	Unknown	38018	d_Viruses;-_unclassified bacterial viruses;s_Bacteriophage sp.
A0A8D9PF25_A	63	None	False	0	0	Bacteriophage sp.	unclassified sequence	Unknown	38018	d_Viruses;-_unclassified bacterial viruses;s_Bacteriophage sp.
A0A8D9PF26_A	42	None	False	0	0	Bacteriophage sp.	unclassified sequence	Unknown	38018	d_Viruses;-_unclassified bacterial viruses;s_Bacteriophage sp.
A0A8D9PF27_A	43	None	False	0	0	Bacteriophage sp.	unclassified sequence	Unknown	38018	d_Viruses;-_unclassified bacterial viruses;s_Bacteriophage sp.
A0A8D9PF28_A	43	None	False	0	0	Bacteriophage sp.	unclassified sequence	Unknown	38018	d_Viruses;-_unclassified bacterial viruses;s_Bacteriophage sp.
A0A8D9PF29_A	55	None	False	0	0	Caudoviricetes sp.	unclassified sequence	Heunggongvirae	2832643	d_Viruses;-_Duplodnaviria;k_Heunggongvirae;p_Uroviricota;c_Caudoviricetes;-_unclassified Caudoviricetes;s_Caudoviricetes sp.
A0A8D9PF30_A	94	None	False	0	0	Caudoviricetes sp.	unclassified sequence	Heunggongvirae	2832643	d_Viruses;-_Duplodnaviria;k_Heunggongvirae;p_Uroviricota;c_Caudoviricetes;-_unclassified Caudoviricetes;s_Caudoviricetes sp.
A0A8D9PF31_A	36	None	True	0	0	Caudoviricetes sp.	unclassified sequence	Heunggongvirae	2832643	d_Viruses;-_Duplodnaviria;k_Heunggongvirae;p_Uroviricota;c_Caudoviricetes;-_unclassified Caudoviricetes;s_Caudoviricetes sp.
A0A8D9PF33_A	50	None	False	0	0	Caudoviricetes sp.	unclassified sequence	Heunggongvirae	2832643	d_Viruses;-_Duplodnaviria;k_Heunggongvirae;p_Uroviricota;c_Caudoviricetes;-_unclassified Caudoviricetes;s_Caudoviricetes sp.
A0A8D9PF34_A	62	None	False	0	0	Bacteriophage sp.	unclassified sequence	Unknown	38018	d_Viruses;-_unclassified bacterial viruses;s_Bacteriophage sp.
A0A8D9PF36_A	54	None	False	0	0	Caudoviricetes sp.	unclassified sequence	Heunggongvirae	2832643	d_Viruses;-_Duplodnaviria;k_Heunggongvirae;p_Uroviricota;c_Caudoviricetes;-_unclassified Caudoviricetes;s_Caudoviricetes sp.
A0A8D9PF37_A	51	None	False	0	0	Caudoviricetes sp.	unclassified sequence	Heunggongvirae	2832643	d_Viruses;-_Duplodnaviria;k_Heunggongvirae;p_Uroviricota;c_Caudoviricetes;-_unclassified Caudoviricetes;s_Caudoviricetes sp.
A0A8D9PF38_A	38	None	False	0	0	Bacteriophage sp.	unclassified sequence	Unknown	38018	d_Viruses;-_unclassified bacterial viruses;s_Bacteriophage sp.
A0A8D9PF39_A	35	TMH	False	1	0	Bacteriophage sp.	unclassified sequence	Unknown	38018	d_Viruses;-_unclassified bacterial viruses;s_Bacteriophage sp.
A0A8D9PF40_A	66	None	False	0	0	Caudoviricetes sp.	unclassified sequence	Heunggongvirae	2832643	d_Viruses;-_Duplodnaviria;k_Heunggongvirae;p_Uroviricota;c_Caudoviricetes;-_unclassified Caudoviricetes;s_Caudoviricetes sp.
A0A8D9PF41_A	63	None	True	0	0	Caudoviricetes sp.	unclassified sequence	Heunggongvirae	2832643	d_Viruses;-_Duplodnaviria;k_Heunggongvirae;p_Uroviricota;c_Caudoviricetes;-_unclassified Caudoviricetes;s_Caudoviricetes sp.
A0A8D9PF42_A	42	None	False	0	0	Caudoviricetes sp.	unclassified sequence	Heunggongvirae	2832643	d_Viruses;-_Duplodnaviria;k_Heunggongvirae;p_Uroviricota;c_Caudoviricetes;-_unclassified Caudoviricetes;s_Caudoviricetes sp.
A0A8D9PF43_A	68	None	False	0	0	Caudoviricetes sp.	unclassified sequence	Heunggongvirae	2832643	d_Viruses;-_Duplodnaviria;k_Heunggongvirae;p_Uroviricota;c_Caudoviricetes;-_unclassified Caudoviricetes;s_Caudoviricetes sp.
A0A8D9PF44_A	30	None	False	0	0	Caudoviricetes sp.	unclassified sequence	Heunggongvirae	2832643	d_Viruses;-_Duplodnaviria;k_Heunggongvirae;p_Uroviricota;c_Caudoviricetes;-_unclassified Caudoviricetes;s_Caudoviricetes sp.
A0A8D9PF47_A	41	None	True	0	0	Caudoviricetes sp.	unclassified sequence	Heunggongvirae	2832643	d_Viruses;-_Duplodnaviria;k_Heunggongvirae;p_Uroviricota;c_Caudoviricetes;-_unclassified Caudoviricetes;s_Caudoviricetes sp.
A0A8D9PF48_A	31	None	False	0	0	Caudoviricetes sp.	unclassified sequence	Heunggongvirae	2832643	d_Viruses;-_Duplodnaviria;k_Heunggongvirae;p_Uroviricota;c_Caudoviricetes;-_unclassified Caudoviricetes;s_Caudoviricetes sp.
A0A8D9PF49_A	108	None	False	0	0	Caudoviricetes sp.	unclassified sequence	Heunggongvirae	2832643	d_Viruses;-_Duplodnaviria;k_Heunggongvirae;p_Uroviricota;c_Caudoviricetes;-_unclassified Caudoviricetes;s_Caudoviricetes sp.
A0A8D9PF51_A	43	None	False	0	0	Caudoviricetes sp.	unclassified sequence	Heunggongvirae	2832643	d_Viruses;-_Duplodnaviria;k_Heunggongvirae;p_Uroviricota;c_Caudoviricetes;-_unclassified Caudoviricetes;s_Caudoviricetes sp.
A0A8D9PF53_A	32	None	False	0	0	Caudoviricetes sp.	unclassified sequence	Heunggongvirae	2832643	d_Viruses;-_Duplodnaviria;k_Heunggongvirae;p_Uroviricota;c_Caudoviricetes;-_unclassified Caudoviricetes;s_Caudoviricetes sp.
A0A8D9PF54_A	91	None	False	0	0	Caudoviricetes sp.	unclassified sequence	Heunggongvirae	2832643	d_Viruses;-_Duplodnaviria;k_Heunggongvirae;p_Uroviricota;c_Caudoviricetes;-_unclassified Caudoviricetes;s_Caudoviricetes sp.
A0A8D9PF56_A	32	None	False	0	0	Bacteriophage sp.	unclassified sequence	Unknown	38018	d_Viruses;-_unclassified bacterial viruses;s_Bacteriophage sp.
A0A8D9PF57_A	91	None	False	0	0	Caudoviricetes sp.	unclassified sequence	Heunggongvirae	2832643	d_Viruses;-_Duplodnaviria;k_Heunggongvirae;p_Uroviricota;c_Caudoviricetes;-_unclassified Caudoviricetes;s_Caudoviricetes sp.
A0A8D9PF58_A	53	TMH	False	2	0	Caudoviricetes sp.	unclassified sequence	Heunggongvirae	2832643	d_Viruses;-_Duplodnaviria;k_Heunggongvirae;p_Uroviricota;c_Caudoviricetes;-_unclassified Caudoviricetes;s_Caudoviricetes sp.
A0A8D9PF59_A	47	None	False	0	0	Caudoviricetes sp.	unclassified sequence	Heunggongvirae	2832643	d_Viruses;-_Duplodnaviria;k_Heunggongvirae;p_Uroviricota;c_Caudoviricetes;-_unclassified Caudoviricetes;s_Caudoviricetes sp.
A0A8D9PF60_A	33	None	False	0	0	Caudoviricetes sp.	unclassified sequence	Heunggongvirae	2832643	d_Viruses;-_Duplodnaviria;k_Heunggongvirae;p_Uroviricota;c_Caudoviricetes;-_unclassified Caudoviricetes;s_Caudoviricetes sp.
A0A8D9PF62_A	39	None	False	0	0	Caudoviricetes sp.	unclassified sequence	Heunggongvirae	2832643	d_Viruses;-_Duplodnaviria;k_Heunggongvirae;p_Uroviricota;c_Caudoviricetes;-_unclassified Caudoviricetes;s_Caudoviricetes sp.
A0A8D9PF63_A	57	None	False	0	0	Caudoviricetes sp.	unclassified sequence	Heunggongvirae	2832643	d_Viruses;-_Duplodnaviria;k_Heunggongvirae;p_Uroviricota;c_Caudoviricetes;-_unclassified Caudoviricetes;s_Caudoviricetes sp.
A0A8D9PF64_A	79	TMH	True	1	0	Caudoviricetes sp.	unclassified sequence	Heunggongvirae	2832643	d_Viruses;-_Duplodnaviria;k_Heunggongvirae;p_Uroviricota;c_Caudoviricetes;-_unclassified Caudoviricetes;s_Caudoviricetes sp.
A0A8D9PF70_A	85	None	False	0	0	Caudoviricetes sp.	unclassified sequence	Heunggongvirae	2832643	d_Viruses;-_Duplodnaviria;k_Heunggongvirae;p_Uroviricota;c_Caudoviricetes;-_unclassified Caudoviricetes;s_Caudoviricetes sp.
A0A8D9PF74_A	75	None	False	0	0	Caudoviricetes sp.	unclassified sequence	Heunggongvirae	2832643	d_Viruses;-_Duplodnaviria;k_Heunggongvirae;p_Uroviricota;c_Caudoviricetes;-_unclassified Caudoviricetes;s_Caudoviricetes sp.
A0A8D9PF77_A	87	None	False	0	0	Caudoviricetes sp.	unclassified sequence	Heunggongvirae	2832643	d_Viruses;-_Duplodnaviria;k_Heunggongvirae;p_Uroviricota;c_Caudoviricetes;-_unclassified Caudoviricetes;s_Caudoviricetes sp.
A0A8D9PF78_A	35	None	False	0	0	Caudoviricetes sp.	unclassified sequence	Heunggongvirae	2832643	d_Viruses;-_Duplodnaviria;k_Heunggongvirae;p_Uroviricota;c_Caudoviricetes;-_unclassified Caudoviricetes;s_Caudoviricetes sp.
A0A8D9PF79_A	70	None	False	0	0	Caudoviricetes sp.	unclassified sequence	Heunggongvirae	2832643	d_Viruses;-_Duplodnaviria;k_Heunggongvirae;p_Uroviricota;c_Caudoviricetes;-_unclassified Caudoviricetes;s_Caudoviricetes sp.
A0A8D9PF80_A	51	None	False	0	0	Caudoviricetes sp.	unclassified sequence	Heunggongvirae	2832643	d_Viruses;-_Duplodnaviria;k_Heunggongvirae;p_Uroviricota;c_Caudoviricetes;-_unclassified Caudoviricetes;s_Caudoviricetes sp.
A0A8D9PF82_A	37	None	False	0	0	Caudoviricetes sp.	unclassified sequence	Heunggongvirae	2832643	d_Viruses;-_Duplodnaviria;k_Heunggongvirae;p_Uroviricota;c_Caudoviricetes;-_unclassified Caudoviricetes;s_Caudoviricetes sp.
A0A8D9PF88_A	71	None	False	0	0	Caudoviricetes sp.	unclassified sequence	Heunggongvirae	2832643	d_Viruses;-_Duplodnaviria;k_Heunggongvirae;p_Uroviricota;c_Caudoviricetes;-_unclassified Caudoviricetes;s_Caudoviricetes sp.
A0A8D9PF91_A	171	None	False	0	0	Caudoviricetes sp.	unclassified sequence	Heunggongvirae	2832643	d_Viruses;-_Duplodnaviria;k_Heunggongvirae;p_Uroviricota;c_Caudoviricetes;-_unclassified Caudoviricetes;s_Caudoviricetes sp.
A0A8D9PF92_A	32	None	False	0	0	Caudoviricetes sp.	unclassified sequence	Heunggongvirae	2832643	d_Viruses;-_Duplodnaviria;k_Heunggongvirae;p_Uroviricota;c_Caudoviricetes;-_unclassified Caudoviricetes;s_Caudoviricetes sp.
A0A8D9PF99_A	74	None	False	0	0	Caudoviricetes sp.	unclassified sequence	Heunggongvirae	2832643	d_Viruses;-_Duplodnaviria;k_Heunggongvirae;p_Uroviricota;c_Caudoviricetes;-_unclassified Caudoviricetes;s_Caudoviricetes sp.
A0A8D9PFA4_A	166	None	False	0	0	Caudoviricetes sp.	unclassified sequence	Heunggongvirae	2832643	d_Viruses;-_Duplodnaviria;k_Heunggongvirae;p_Uroviricota;c_Caudoviricetes;-_unclassified Caudoviricetes;s_Caudoviricetes sp.
A0A8D9PFA5_A	33	None	False	0	0	Caudoviricetes sp.	unclassified sequence	Heunggongvirae	2832643	d_Viruses;-_Duplodnaviria;k_Heunggongvirae;p_Uroviricota;c_Caudoviricetes;-_unclassified Caudoviricetes;s_Caudoviricetes sp.
A0A8D9PFA8_A	36	None	False	0	0	Caudoviricetes sp.	unclassified sequence	Heunggongvirae	2832643	d_Viruses;-_Duplodnaviria;k_Heunggongvirae;p_Uroviricota;c_Caudoviricetes;-_unclassified Caudoviricetes;s_Caudoviricetes sp.
A0A8D9PFB1_A	63	TMH	False	2	0	Caudoviricetes sp.	unclassified sequence	Heunggongvirae	2832643	d_Viruses;-_Duplodnaviria;k_Heunggongvirae;p_Uroviricota;c_Caudoviricetes;-_unclassified Caudoviricetes;s_Caudoviricetes sp.
A0A8D9PFB3_A	47	None	False	0	0	Caudoviricetes sp.	unclassified sequence	Heunggongvirae	2832643	d_Viruses;-_Duplodnaviria;k_Heunggongvirae;p_Uroviricota;c_Caudoviricetes;-_unclassified Caudoviricetes;s_Caudoviricetes sp.
A0A8D9PFC9_A	130	None	False	0	0	Caudoviricetes sp.	unclassified sequence	Heunggongvirae	2832643	d_Viruses;-_Duplodnaviria;k_Heunggongvirae;p_Uroviricota;c_Caudoviricetes;-_unclassified Caudoviricetes;s_Caudoviricetes sp.
A0A8D9PFD0_A	33	None	False	0	0	Caudoviricetes sp.	unclassified sequence	Heunggongvirae	2832643	d_Viruses;-_Duplodnaviria;k_Heunggongvirae;p_Uroviricota;c_Caudoviricetes;-_unclassified Caudoviricetes;s_Caudoviricetes sp.
A0A8D9PFD2_A	70	None	False	0	0	Caudoviricetes sp.	unclassified sequence	Heunggongvirae	2832643	d_Viruses;-_Duplodnaviria;k_Heunggongvirae;p_Uroviricota;c_Caudoviricetes;-_unclassified Caudoviricetes;s_Caudoviricetes sp.
A0A8D9PFD3_A	33	None	False	0	0	Caudoviricetes sp.	unclassified sequence	Heunggongvirae	2832643	d_Viruses;-_Duplodnaviria;k_Heunggongvirae;p_Uroviricota;c_Caudoviricetes;-_unclassified Caudoviricetes;s_Caudoviricetes sp.
A0A8D9PFD8_A	136	None	False	0	0	Caudoviricetes sp.	unclassified sequence	Heunggongvirae	2832643	d_Viruses;-_Duplodnaviria;k_Heunggongvirae;p_Uroviricota;c_Caudoviricetes;-_unclassified Caudoviricetes;s_Caudoviricetes sp.
A0A8D9PFE0_A	44	None	False	0	0	Caudoviricetes sp.	unclassified sequence	Heunggongvirae	2832643	d_Viruses;-_Duplodnaviria;k_Heunggongvirae;p_Uroviricota;c_Caudoviricetes;-_unclassified Caudoviricetes;s_Caudoviricetes sp.
A0A8D9PFE1_A	34	None	False	0	0	Caudoviricetes sp.	unclassified sequence	Heunggongvirae	2832643	d_Viruses;-_Duplodnaviria;k_Heunggongvirae;p_Uroviricota;c_Caudoviricetes;-_unclassified Caudoviricetes;s_Caudoviricetes sp.
A0A8D9PFE2_A	100	TMH	False	3	0	Caudoviricetes sp.	unclassified sequence	Heunggongvirae	2832643	d_Viruses;-_Duplodnaviria;k_Heunggongvirae;p_Uroviricota;c_Caudoviricetes;-_unclassified Caudoviricetes;s_Caudoviricetes sp.
A0A8D9PFE7_A	35	None	False	0	0	Caudoviricetes sp.	unclassified sequence	Heunggongvirae	2832643	d_Viruses;-_Duplodnaviria;k_Heunggongvirae;p_Uroviricota;c_Caudoviricetes;-_unclassified Caudoviricetes;s_Caudoviricetes sp.
A0A8D9PFE8_A	136	None	False	0	0	Caudoviricetes sp.	unclassified sequence	Heunggongvirae	2832643	d_Viruses;-_Duplodnaviria;k_Heunggongvirae;p_Uroviricota;c_Caudoviricetes;-_unclassified Caudoviricetes;s_Caudoviricetes sp.
A0A8D9PFE9_A	36	None	False	0	0	Caudoviricetes sp.	unclassified sequence	Heunggongvirae	2832643	d_Viruses;-_Duplodnaviria;k_Heunggongvirae;p_Uroviricota;c_Caudoviricetes;-_unclassified Caudoviricetes;s_Caudoviricetes sp.
A0A8D9PFF1_A	33	None	False	0	0	Caudoviricetes sp.	unclassified sequence	Heunggongvirae	2832643	d_Viruses;-_Duplodnaviria;k_Heunggongvirae;p_Uroviricota;c_Caudoviricetes;-_unclassified Caudoviricetes;s_Caudoviricetes sp.
A0A8D9PFF2_A	48	None	False	0	0	Caudoviricetes sp.	unclassified sequence	Heunggongvirae	2832643	d_Viruses;-_Duplodnaviria;k_Heunggongvirae;p_Uroviricota;c_Caudoviricetes;-_unclassified Caudoviricetes;s_Caudoviricetes sp.
A0A8D9PFF7_A	42	None	False	0	0	Caudoviricetes sp.	unclassified sequence	Heunggongvirae	2832643	d_Viruses;-_Duplodnaviria;k_Heunggongvirae;p_Uroviricota;c_Caudoviricetes;-_unclassified Caudoviricetes;s_Caudoviricetes sp.
A0A8D9PFF9_A	54	None	False	0	0	Caudoviricetes sp.	unclassified sequence	Heunggongvirae	2832643	d_Viruses;-_Duplodnaviria;k_Heunggongvirae;p_Uroviricota;c_Caudoviricetes;-_unclassified Caudoviricetes;s_Caudoviricetes sp.
A0A8D9PFG0_A	30	TMH	False	1	0	Caudoviricetes sp.	unclassified sequence	Heunggongvirae	2832643	d_Viruses;-_Duplodnaviria;k_Heunggongvirae;p_Uroviricota;c_Caudoviricetes;-_unclassified Caudoviricetes;s_Caudoviricetes sp.
A0A8D9PFG2_A	67	None	False	0	0	Caudoviricetes sp.	unclassified sequence	Heunggongvirae	2832643	d_Viruses;-_Duplodnaviria;k_Heunggongvirae;p_Uroviricota;c_Caudoviricetes;-_unclassified Caudoviricetes;s_Caudoviricetes sp.
A0A8D9PFG3_A	71	None	False	0	0	Caudoviricetes sp.	unclassified sequence	Heunggongvirae	2832643	d_Viruses;-_Duplodnaviria;k_Heunggongvirae;p_Uroviricota;c_Caudoviricetes;-_unclassified Caudoviricetes;s_Caudoviricetes sp.
A0A8D9PFG4_A	40	None	False	0	0	Caudoviricetes sp.	unclassified sequence	Heunggongvirae	2832643	d_Viruses;-_Duplodnaviria;k_Heunggongvirae;p_Uroviricota;c_Caudoviricetes;-_unclassified Caudoviricetes;s_Caudoviricetes sp.
A0A8D9PFG8_A	30	None	False	0	0	Caudoviricetes sp.	unclassified sequence	Heunggongvirae	2832643	d_Viruses;-_Duplodnaviria;k_Heunggongvirae;p_Uroviricota;c_Caudoviricetes;-_unclassified Caudoviricetes;s_Caudoviricetes sp.
A0A8D9PFG9_A	31	None	False	0	0	Caudoviricetes sp.	unclassified sequence	Heunggongvirae	2832643	d_Viruses;-_Duplodnaviria;k_Heunggongvirae;p_Uroviricota;c_Caudoviricetes;-_unclassified Caudoviricetes;s_Caudoviricetes sp.
A0A8D9PFH0_A	34	None	False	0	0	Caudoviricetes sp.	unclassified sequence	Heunggongvirae	2832643	d_Viruses;-_Duplodnaviria;k_Heunggongvirae;p_Uroviricota;c_Caudoviricetes;-_unclassified Caudoviricetes;s_Caudoviricetes sp.
A0A8D9PFH3_A	89	None	False	0	0	Caudoviricetes sp.	unclassified sequence	Heunggongvirae	2832643	d_Viruses;-_Duplodnaviria;k_Heunggongvirae;p_Uroviricota;c_Caudoviricetes;-_unclassified Caudoviricetes;s_Caudoviricetes sp.
A0A8D9PFH4_A	55	None	False	0	0	Caudoviricetes sp.	unclassified sequence	Heunggongvirae	2832643	d_Viruses;-_Duplodnaviria;k_Heunggongvirae;p_Uroviricota;c_Caudoviricetes;-_unclassified Caudoviricetes;s_Caudoviricetes sp.
A0A8D9PFH6_A	51	None	False	0	0	Caudoviricetes sp.	unclassified sequence	Heunggongvirae	2832643	d_Viruses;-_Duplodnaviria;k_Heunggongvirae;p_Uroviricota;c_Caudoviricetes;-_unclassified Caudoviricetes;s_Caudoviricetes sp.
A0A8D9PFH7_A	34	None	False	0	0	Caudoviricetes sp.	unclassified sequence	Heunggongvirae	2832643	d_Viruses;-_Duplodnaviria;k_Heunggongvirae;p_Uroviricota;c_Caudoviricetes;-_unclassified Caudoviricetes;s_Caudoviricetes sp.
A0A8D9PFH8_A	114	None	False	0	0	Caudoviricetes sp.	unclassified sequence	Heunggongvirae	2832643	d_Viruses;-_Duplodnaviria;k_Heunggongvirae;p_Uroviricota;c_Caudoviricetes;-_unclassified Caudoviricetes;s_Caudoviricetes sp.
A0A8D9PFI0_A	181	None	False	0	0	Caudoviricetes sp.	unclassified sequence	Heunggongvirae	2832643	d_Viruses;-_Duplodnaviria;k_Heunggongvirae;p_Uroviricota;c_Caudoviricetes;-_unclassified Caudoviricetes;s_Caudoviricetes sp.
A0A8D9PFI2_A	68	None	False	0	0	Caudoviricetes sp.	unclassified sequence	Heunggongvirae	2832643	d_Viruses;-_Duplodnaviria;k_Heunggongvirae;p_Uroviricota;c_Caudoviricetes;-_unclassified Caudoviricetes;s_Caudoviricetes sp.
A0A8D9PFI3_A	30	None	False	0	0	Caudoviricetes sp.	unclassified sequence	Heunggongvirae	2832643	d_Viruses;-_Duplodnaviria;k_Heunggongvirae;p_Uroviricota;c_Caudoviricetes;-_unclassified Caudoviricetes;s_Caudoviricetes sp.
A0A8D9PFI5_A	102	None	True	0	0	Caudoviricetes sp.	unclassified sequence	Heunggongvirae	2832643	d_Viruses;-_Duplodnaviria;k_Heunggongvirae;p_Uroviricota;c_Caudoviricetes;-_unclassified Caudoviricetes;s_Caudoviricetes sp.
A0A8D9PFI7_A	33	None	False	0	0	Caudoviricetes sp.	unclassified sequence	Heunggongvirae	2832643	d_Viruses;-_Duplodnaviria;k_Heunggongvirae;p_Uroviricota;c_Caudoviricetes;-_unclassified Caudoviricetes;s_Caudoviricetes sp.
A0A8D9PFI8_A	32	None	False	0	0	Caudoviricetes sp.	unclassified sequence	Heunggongvirae	2832643	d_Viruses;-_Duplodnaviria;k_Heunggongvirae;p_Uroviricota;c_Caudoviricetes;-_unclassified Caudoviricetes;s_Caudoviricetes sp.
A0A8D9PFJ0_A	261	None	False	0	0	Caudoviricetes sp.	unclassified sequence	Heunggongvirae	2832643	d_Viruses;-_Duplodnaviria;k_Heunggongvirae;p_Uroviricota;c_Caudoviricetes;-_unclassified Caudoviricetes;s_Caudoviricetes sp.
A0A8D9PFJ2_A	38	None	False	0	0	Caudoviricetes sp.	unclassified sequence	Heunggongvirae	2832643	d_Viruses;-_Duplodnaviria;k_Heunggongvirae;p_Uroviricota;c_Caudoviricetes;-_unclassified Caudoviricetes;s_Caudoviricetes sp.
A0A8D9PFJ3_A	30	None	False	0	0	Caudoviricetes sp.	unclassified sequence	Heunggongvirae	2832643	d_Viruses;-_Duplodnaviria;k_Heunggongvirae;p_Uroviricota;c_Caudoviricetes;-_unclassified Caudoviricetes;s_Caudoviricetes sp.
A0A8D9PFJ4_A	151	None	False	0	0	Caudoviricetes sp.	unclassified sequence	Heunggongvirae	2832643	d_Viruses;-_Duplodnaviria;k_Heunggongvirae;p_Uroviricota;c_Caudoviricetes;-_unclassified Caudoviricetes;s_Caudoviricetes sp.
A0A8D9PFJ7_A	56	None	False	0	0	Caudoviricetes sp.	unclassified sequence	Heunggongvirae	2832643	d_Viruses;-_Duplodnaviria;k_Heunggongvirae;p_Uroviricota;c_Caudoviricetes;-_unclassified Caudoviricetes;s_Caudoviricetes sp.
A0A8D9PFK0_A	61	None	False	0	0	Caudoviricetes sp.	unclassified sequence	Heunggongvirae	2832643	d_Viruses;-_Duplodnaviria;k_Heunggongvirae;p_Uroviricota;c_Caudoviricetes;-_unclassified Caudoviricetes;s_Caudoviricetes sp.
A0A8D9PFK2_A	63	None	False	0	0	Caudoviricetes sp.	unclassified sequence	Heunggongvirae	2832643	d_Viruses;-_Duplodnaviria;k_Heunggongvirae;p_Uroviricota;c_Caudoviricetes;-_unclassified Caudoviricetes;s_Caudoviricetes sp.
A0A8D9PFK3_A	56	None	False	0	0	Caudoviricetes sp.	unclassified sequence	Heunggongvirae	2832643	d_Viruses;-_Duplodnaviria;k_Heunggongvirae;p_Uroviricota;c_Caudoviricetes;-_unclassified Caudoviricetes;s_Caudoviricetes sp.
A0A8D9PFK4_A	312	None	False	0	0	Caudoviricetes sp.	unclassified sequence	Heunggongvirae	2832643	d_Viruses;-_Duplodnaviria;k_Heunggongvirae;p_Uroviricota;c_Caudoviricetes;-_unclassified Caudoviricetes;s_Caudoviricetes sp.
A0A8D9PFK6_A	33	None	False	0	0	Caudoviricetes sp.	unclassified sequence	Heunggongvirae	2832643	d_Viruses;-_Duplodnaviria;k_Heunggongvirae;p_Uroviricota;c_Caudoviricetes;-_unclassified Caudoviricetes;s_Caudoviricetes sp.
A0A8D9PFK7_A	60	None	False	0	0	Caudoviricetes sp.	unclassified sequence	Heunggongvirae	2832643	d_Viruses;-_Duplodnaviria;k_Heunggongvirae;p_Uroviricota;c_Caudoviricetes;-_unclassified Caudoviricetes;s_Caudoviricetes sp.
A0A8D9PFK8_A	85	None	False	0	0	Caudoviricetes sp.	unclassified sequence	Heunggongvirae	2832643	d_Viruses;-_Duplodnaviria;k_Heunggongvirae;p_Uroviricota;c_Caudoviricetes;-_unclassified Caudoviricetes;s_Caudoviricetes sp.
A0A8D9PFK9_A	34	None	False	0	0	Caudoviricetes sp.	unclassified sequence	Heunggongvirae	2832643	d_Viruses;-_Duplodnaviria;k_Heunggongvirae;p_Uroviricota;c_Caudoviricetes;-_unclassified Caudoviricetes;s_Caudoviricetes sp.
A0A8D9PFL1_A	31	TMH	False	1	0	Caudoviricetes sp.	unclassified sequence	Heunggongvirae	2832643	d_Viruses;-_Duplodnaviria;k_Heunggongvirae;p_Uroviricota;c_Caudoviricetes;-_unclassified Caudoviricetes;s_Caudoviricetes sp.
A0A8D9PFL5_A	119	None	False	0	0	Caudoviricetes sp.	unclassified sequence	Heunggongvirae	2832643	d_Viruses;-_Duplodnaviria;k_Heunggongvirae;p_Uroviricota;c_Caudoviricetes;-_unclassified Caudoviricetes;s_Caudoviricetes sp.
A0A8D9PFL7_A	30	None	False	0	0	Caudoviricetes sp.	unclassified sequence	Heunggongvirae	2832643	d_Viruses;-_Duplodnaviria;k_Heunggongvirae;p_Uroviricota;c_Caudoviricetes;-_unclassified Caudoviricetes;s_Caudoviricetes sp.
A0A8D9PFM0_A	36	None	False	0	0	Caudoviricetes sp.	unclassified sequence	Heunggongvirae	2832643	d_Viruses;-_Duplodnaviria;k_Heunggongvirae;p_Uroviricota;c_Caudoviricetes;-_unclassified Caudoviricetes;s_Caudoviricetes sp.
A0A8D9PFM1_A	44	None	False	0	0	Caudoviricetes sp.	unclassified sequence	Heunggongvirae	2832643	d_Viruses;-_Duplodnaviria;k_Heunggongvirae;p_Uroviricota;c_Caudoviricetes;-_unclassified Caudoviricetes;s_Caudoviricetes sp.
A0A8D9PFM2_A	37	None	False	0	0	Caudoviricetes sp.	unclassified sequence	Heunggongvirae	2832643	d_Viruses;-_Duplodnaviria;k_Heunggongvirae;p_Uroviricota;c_Caudoviricetes;-_unclassified Caudoviricetes;s_Caudoviricetes sp.
A0A8D9PFM3_A	42	None	False	0	0	Caudoviricetes sp.	unclassified sequence	Heunggongvirae	2832643	d_Viruses;-_Duplodnaviria;k_Heunggongvirae;p_Uroviricota;c_Caudoviricetes;-_unclassified Caudoviricetes;s_Caudoviricetes sp.
A0A8D9PFM4_A	44	None	False	0	0	Caudoviricetes sp.	unclassified sequence	Heunggongvirae	2832643	d_Viruses;-_Duplodnaviria;k_Heunggongvirae;p_Uroviricota;c_Caudoviricetes;-_unclassified Caudoviricetes;s_Caudoviricetes sp.
A0A8D9PFM7_A	32	None	False	0	0	Caudoviricetes sp.	unclassified sequence	Heunggongvirae	2832643	d_Viruses;-_Duplodnaviria;k_Heunggongvirae;p_Uroviricota;c_Caudoviricetes;-_unclassified Caudoviricetes;s_Caudoviricetes sp.
A0A8D9PFM8_A	150	None	False	0	0	Caudoviricetes sp.	unclassified sequence	Heunggongvirae	2832643	d_Viruses;-_Duplodnaviria;k_Heunggongvirae;p_Uroviricota;c_Caudoviricetes;-_unclassified Caudoviricetes;s_Caudoviricetes sp.
A0A8D9PFM9_A	168	None	False	0	0	Caudoviricetes sp.	unclassified sequence	Heunggongvirae	2832643	d_Viruses;-_Duplodnaviria;k_Heunggongvirae;p_Uroviricota;c_Caudoviricetes;-_unclassified Caudoviricetes;s_Caudoviricetes sp.
A0A8D9PFN0_A	83	None	False	0	0	Caudoviricetes sp.	unclassified sequence	Heunggongvirae	2832643	d_Viruses;-_Duplodnaviria;k_Heunggongvirae;p_Uroviricota;c_Caudoviricetes;-_unclassified Caudoviricetes;s_Caudoviricetes sp.
A0A8D9PFN1_A	46	None	False	0	0	Caudoviricetes sp.	unclassified sequence	Heunggongvirae	2832643	d_Viruses;-_Duplodnaviria;k_Heunggongvirae;p_Uroviricota;c_Caudoviricetes;-_unclassified Caudoviricetes;s_Caudoviricetes sp.
A0A8D9PFN3_A	84	None	False	0	0	Caudoviricetes sp.	unclassified sequence	Heunggongvirae	2832643	d_Viruses;-_Duplodnaviria;k_Heunggongvirae;p_Uroviricota;c_Caudoviricetes;-_unclassified Caudoviricetes;s_Caudoviricetes sp.
A0A8D9PFN4_A	70	None	False	0	0	Caudoviricetes sp.	unclassified sequence	Heunggongvirae	2832643	d_Viruses;-_Duplodnaviria;k_Heunggongvirae;p_Uroviricota;c_Caudoviricetes;-_unclassified Caudoviricetes;s_Caudoviricetes sp.
A0A8D9PFN5_A	35	None	False	0	0	Caudoviricetes sp.	unclassified sequence	Heunggongvirae	2832643	d_Viruses;-_Duplodnaviria;k_Heunggongvirae;p_Uroviricota;c_Caudoviricetes;-_unclassified Caudoviricetes;s_Caudoviricetes sp.
A0A8D9PFN6_A	31	None	False	0	0	Caudoviricetes sp.	unclassified sequence	Heunggongvirae	2832643	d_Viruses;-_Duplodnaviria;k_Heunggongvirae;p_Uroviricota;c_Caudoviricetes;-_unclassified Caudoviricetes;s_Caudoviricetes sp.
A0A8D9PFN9_A	33	None	False	0	0	Caudoviricetes sp.	unclassified sequence	Heunggongvirae	2832643	d_Viruses;-_Duplodnaviria;k_Heunggongvirae;p_Uroviricota;c_Caudoviricetes;-_unclassified Caudoviricetes;s_Caudoviricetes sp.
A0A8D9PFP0_A	35	None	False	0	0	Caudoviricetes sp.	unclassified sequence	Heunggongvirae	2832643	d_Viruses;-_Duplodnaviria;k_Heunggongvirae;p_Uroviricota;c_Caudoviricetes;-_unclassified Caudoviricetes;s_Caudoviricetes sp.
A0A8D9PFP2_A	53	None	False	0	0	Caudoviricetes sp.	unclassified sequence	Heunggongvirae	2832643	d_Viruses;-_Duplodnaviria;k_Heunggongvirae;p_Uroviricota;c_Caudoviricetes;-_unclassified Caudoviricetes;s_Caudoviricetes sp.
A0A8D9PFP4_A	59	None	False	0	0	Caudoviricetes sp.	unclassified sequence	Heunggongvirae	2832643	d_Viruses;-_Duplodnaviria;k_Heunggongvirae;p_Uroviricota;c_Caudoviricetes;-_unclassified Caudoviricetes;s_Caudoviricetes sp.
A0A8D9PFP5_A	43	None	False	0	0	Caudoviricetes sp.	unclassified sequence	Heunggongvirae	2832643	d_Viruses;-_Duplodnaviria;k_Heunggongvirae;p_Uroviricota;c_Caudoviricetes;-_unclassified Caudoviricetes;s_Caudoviricetes sp.
A0A8D9PFP6_A	31	None	False	0	0	Caudoviricetes sp.	unclassified sequence	Heunggongvirae	2832643	d_Viruses;-_Duplodnaviria;k_Heunggongvirae;p_Uroviricota;c_Caudoviricetes;-_unclassified Caudoviricetes;s_Caudoviricetes sp.
A0A8D9PFP7_A	76	None	False	0	0	Caudoviricetes sp.	unclassified sequence	Heunggongvirae	2832643	d_Viruses;-_Duplodnaviria;k_Heunggongvirae;p_Uroviricota;c_Caudoviricetes;-_unclassified Caudoviricetes;s_Caudoviricetes sp.
A0A8D9PFP8_A	83	None	False	0	0	Caudoviricetes sp.	unclassified sequence	Heunggongvirae	2832643	d_Viruses;-_Duplodnaviria;k_Heunggongvirae;p_Uroviricota;c_Caudoviricetes;-_unclassified Caudoviricetes;s_Caudoviricetes sp.
A0A8D9PFP9_A	46	None	False	0	0	Caudoviricetes sp.	unclassified sequence	Heunggongvirae	2832643	d_Viruses;-_Duplodnaviria;k_Heunggongvirae;p_Uroviricota;c_Caudoviricetes;-_unclassified Caudoviricetes;s_Caudoviricetes sp.
A0A8D9PFQ0_A	92	None	False	0	0	Caudoviricetes sp.	unclassified sequence	Heunggongvirae	2832643	d_Viruses;-_Duplodnaviria;k_Heunggongvirae;p_Uroviricota;c_Caudoviricetes;-_unclassified Caudoviricetes;s_Caudoviricetes sp.
A0A8D9PFQ1_A	30	None	False	0	0	Caudoviricetes sp.	unclassified sequence	Heunggongvirae	2832643	d_Viruses;-_Duplodnaviria;k_Heunggongvirae;p_Uroviricota;c_Caudoviricetes;-_unclassified Caudoviricetes;s_Caudoviricetes sp.
A0A8D9PFQ2_A	32	None	False	0	0	Caudoviricetes sp.	unclassified sequence	Heunggongvirae	2832643	d_Viruses;-_Duplodnaviria;k_Heunggongvirae;p_Uroviricota;c_Caudoviricetes;-_unclassified Caudoviricetes;s_Caudoviricetes sp.
A0A8D9PFQ3_A	71	None	False	0	0	Caudoviricetes sp.	unclassified sequence	Heunggongvirae	2832643	d_Viruses;-_Duplodnaviria;k_Heunggongvirae;p_Uroviricota;c_Caudoviricetes;-_unclassified Caudoviricetes;s_Caudoviricetes sp.
A0A8D9PFQ4_A	38	None	False	0	0	Caudoviricetes sp.	unclassified sequence	Heunggongvirae	2832643	d_Viruses;-_Duplodnaviria;k_Heunggongvirae;p_Uroviricota;c_Caudoviricetes;-_unclassified Caudoviricetes;s_Caudoviricetes sp.
A0A8D9PFQ5_A	49	None	False	0	0	Caudoviricetes sp.	unclassified sequence	Heunggongvirae	2832643	d_Viruses;-_Duplodnaviria;k_Heunggongvirae;p_Uroviricota;c_Caudoviricetes;-_unclassified Caudoviricetes;s_Caudoviricetes sp.
A0A8D9PFQ7_A	54	None	False	0	0	Caudoviricetes sp.	unclassified sequence	Heunggongvirae	2832643	d_Viruses;-_Duplodnaviria;k_Heunggongvirae;p_Uroviricota;c_Caudoviricetes;-_unclassified Caudoviricetes;s_Caudoviricetes sp.
A0A8D9PFQ8_A	37	None	False	0	0	Caudoviricetes sp.	unclassified sequence	Heunggongvirae	2832643	d_Viruses;-_Duplodnaviria;k_Heunggongvirae;p_Uroviricota;c_Caudoviricetes;-_unclassified Caudoviricetes;s_Caudoviricetes sp.
A0A8D9PFR1_A	80	None	False	0	0	Caudoviricetes sp.	unclassified sequence	Heunggongvirae	2832643	d_Viruses;-_Duplodnaviria;k_Heunggongvirae;p_Uroviricota;c_Caudoviricetes;-_unclassified Caudoviricetes;s_Caudoviricetes sp.
A0A8D9PFR2_A	66	None	False	0	0	Caudoviricetes sp.	unclassified sequence	Heunggongvirae	2832643	d_Viruses;-_Duplodnaviria;k_Heunggongvirae;p_Uroviricota;c_Caudoviricetes;-_unclassified Caudoviricetes;s_Caudoviricetes sp.
A0A8D9PFR3_A	36	None	False	0	0	Caudoviricetes sp.	unclassified sequence	Heunggongvirae	2832643	d_Viruses;-_Duplodnaviria;k_Heunggongvirae;p_Uroviricota;c_Caudoviricetes;-_unclassified Caudoviricetes;s_Caudoviricetes sp.
A0A8D9PFR5_A	30	None	False	0	0	Caudoviricetes sp.	unclassified sequence	Heunggongvirae	2832643	d_Viruses;-_Duplodnaviria;k_Heunggongvirae;p_Uroviricota;c_Caudoviricetes;-_unclassified Caudoviricetes;s_Caudoviricetes sp.
A0A8D9PFR6_A	50	TMH	False	1	0	Caudoviricetes sp.	unclassified sequence	Heunggongvirae	2832643	d_Viruses;-_Duplodnaviria;k_Heunggongvirae;p_Uroviricota;c_Caudoviricetes;-_unclassified Caudoviricetes;s_Caudoviricetes sp.
A0A8D9PFR7_A	31	None	False	0	0	Caudoviricetes sp.	unclassified sequence	Heunggongvirae	2832643	d_Viruses;-_Duplodnaviria;k_Heunggongvirae;p_Uroviricota;c_Caudoviricetes;-_unclassified Caudoviricetes;s_Caudoviricetes sp.
A0A8D9PFR8_A	36	TMH	False	1	0	Caudoviricetes sp.	unclassified sequence	Heunggongvirae	2832643	d_Viruses;-_Duplodnaviria;k_Heunggongvirae;p_Uroviricota;c_Caudoviricetes;-_unclassified Caudoviricetes;s_Caudoviricetes sp.
A0A8D9PFS0_A	46	None	False	0	0	Caudoviricetes sp.	unclassified sequence	Heunggongvirae	2832643	d_Viruses;-_Duplodnaviria;k_Heunggongvirae;p_Uroviricota;c_Caudoviricetes;-_unclassified Caudoviricetes;s_Caudoviricetes sp.
A0A8D9PFS1_A	108	None	False	0	0	Caudoviricetes sp.	unclassified sequence	Heunggongvirae	2832643	d_Viruses;-_Duplodnaviria;k_Heunggongvirae;p_Uroviricota;c_Caudoviricetes;-_unclassified Caudoviricetes;s_Caudoviricetes sp.
A0A8D9PFS2_A	66	None	False	0	0	Caudoviricetes sp.	unclassified sequence	Heunggongvirae	2832643	d_Viruses;-_Duplodnaviria;k_Heunggongvirae;p_Uroviricota;c_Caudoviricetes;-_unclassified Caudoviricetes;s_Caudoviricetes sp.
A0A8D9PFS3_A	40	None	False	0	0	Caudoviricetes sp.	unclassified sequence	Heunggongvirae	2832643	d_Viruses;-_Duplodnaviria;k_Heunggongvirae;p_Uroviricota;c_Caudoviricetes;-_unclassified Caudoviricetes;s_Caudoviricetes sp.
A0A8D9PFS4_A	35	None	False	0	0	Caudoviricetes sp.	unclassified sequence	Heunggongvirae	2832643	d_Viruses;-_Duplodnaviria;k_Heunggongvirae;p_Uroviricota;c_Caudoviricetes;-_unclassified Caudoviricetes;s_Caudoviricetes sp.
A0A8D9PFS5_A	42	None	False	0	0	Caudoviricetes sp.	unclassified sequence	Heunggongvirae	2832643	d_Viruses;-_Duplodnaviria;k_Heunggongvirae;p_Uroviricota;c_Caudoviricetes;-_unclassified Caudoviricetes;s_Caudoviricetes sp.
A0A8D9PFS7_A	36	None	False	0	0	Caudoviricetes sp.	unclassified sequence	Heunggongvirae	2832643	d_Viruses;-_Duplodnaviria;k_Heunggongvirae;p_Uroviricota;c_Caudoviricetes;-_unclassified Caudoviricetes;s_Caudoviricetes sp.
A0A8D9PFS9_A	103	None	False	0	0	Caudoviricetes sp.	unclassified sequence	Heunggongvirae	2832643	d_Viruses;-_Duplodnaviria;k_Heunggongvirae;p_Uroviricota;c_Caudoviricetes;-_unclassified Caudoviricetes;s_Caudoviricetes sp.
A0A8D9PFT0_A	36	None	False	0	0	Caudoviricetes sp.	unclassified sequence	Heunggongvirae	2832643	d_Viruses;-_Duplodnaviria;k_Heunggongvirae;p_Uroviricota;c_Caudoviricetes;-_unclassified Caudoviricetes;s_Caudoviricetes sp.
A0A8D9PFT2_A	35	None	False	0	0	Caudoviricetes sp.	unclassified sequence	Heunggongvirae	2832643	d_Viruses;-_Duplodnaviria;k_Heunggongvirae;p_Uroviricota;c_Caudoviricetes;-_unclassified Caudoviricetes;s_Caudoviricetes sp.
A0A8D9PFT3_A	71	None	False	0	0	Caudoviricetes sp.	unclassified sequence	Heunggongvirae	2832643	d_Viruses;-_Duplodnaviria;k_Heunggongvirae;p_Uroviricota;c_Caudoviricetes;-_unclassified Caudoviricetes;s_Caudoviricetes sp.
A0A8D9PFT4_A	41	None	False	0	0	Caudoviricetes sp.	unclassified sequence	Heunggongvirae	2832643	d_Viruses;-_Duplodnaviria;k_Heunggongvirae;p_Uroviricota;c_Caudoviricetes;-_unclassified Caudoviricetes;s_Caudoviricetes sp.
A0A8D9PFT8_A	71	None	False	0	0	Caudoviricetes sp.	unclassified sequence	Heunggongvirae	2832643	d_Viruses;-_Duplodnaviria;k_Heunggongvirae;p_Uroviricota;c_Caudoviricetes;-_unclassified Caudoviricetes;s_Caudoviricetes sp.
A0A8D9PFT9_A	30	None	False	0	0	Caudoviricetes sp.	unclassified sequence	Heunggongvirae	2832643	d_Viruses;-_Duplodnaviria;k_Heunggongvirae;p_Uroviricota;c_Caudoviricetes;-_unclassified Caudoviricetes;s_Caudoviricetes sp.
A0A8D9PFU0_A	33	None	False	0	0	Caudoviricetes sp.	unclassified sequence	Heunggongvirae	2832643	d_Viruses;-_Duplodnaviria;k_Heunggongvirae;p_Uroviricota;c_Caudoviricetes;-_unclassified Caudoviricetes;s_Caudoviricetes sp.
A0A8D9PFU1_A	64	None	False	0	0	Caudoviricetes sp.	unclassified sequence	Heunggongvirae	2832643	d_Viruses;-_Duplodnaviria;k_Heunggongvirae;p_Uroviricota;c_Caudoviricetes;-_unclassified Caudoviricetes;s_Caudoviricetes sp.
A0A8D9PFU4_A	35	None	False	0	0	Caudoviricetes sp.	unclassified sequence	Heunggongvirae	2832643	d_Viruses;-_Duplodnaviria;k_Heunggongvirae;p_Uroviricota;c_Caudoviricetes;-_unclassified Caudoviricetes;s_Caudoviricetes sp.
A0A8D9PFU5_A	37	None	False	0	0	Caudoviricetes sp.	unclassified sequence	Heunggongvirae	2832643	d_Viruses;-_Duplodnaviria;k_Heunggongvirae;p_Uroviricota;c_Caudoviricetes;-_unclassified Caudoviricetes;s_Caudoviricetes sp.
A0A8D9PFU7_A	43	None	False	0	0	Caudoviricetes sp.	unclassified sequence	Heunggongvirae	2832643	d_Viruses;-_Duplodnaviria;k_Heunggongvirae;p_Uroviricota;c_Caudoviricetes;-_unclassified Caudoviricetes;s_Caudoviricetes sp.
A0A8D9PFU8_A	32	None	False	0	0	Caudoviricetes sp.	unclassified sequence	Heunggongvirae	2832643	d_Viruses;-_Duplodnaviria;k_Heunggongvirae;p_Uroviricota;c_Caudoviricetes;-_unclassified Caudoviricetes;s_Caudoviricetes sp.
A0A8D9PFV0_A	39	TMH	False	1	0	Caudoviricetes sp.	unclassified sequence	Heunggongvirae	2832643	d_Viruses;-_Duplodnaviria;k_Heunggongvirae;p_Uroviricota;c_Caudoviricetes;-_unclassified Caudoviricetes;s_Caudoviricetes sp.
A0A8D9PFV2_A	32	None	False	0	0	Caudoviricetes sp.	unclassified sequence	Heunggongvirae	2832643	d_Viruses;-_Duplodnaviria;k_Heunggongvirae;p_Uroviricota;c_Caudoviricetes;-_unclassified Caudoviricetes;s_Caudoviricetes sp.
A0A8D9PFV5_A	42	None	False	0	0	Caudoviricetes sp.	unclassified sequence	Heunggongvirae	2832643	d_Viruses;-_Duplodnaviria;k_Heunggongvirae;p_Uroviricota;c_Caudoviricetes;-_unclassified Caudoviricetes;s_Caudoviricetes sp.
A0A8D9PFV6_A	39	None	False	0	0	Caudoviricetes sp.	unclassified sequence	Heunggongvirae	2832643	d_Viruses;-_Duplodnaviria;k_Heunggongvirae;p_Uroviricota;c_Caudoviricetes;-_unclassified Caudoviricetes;s_Caudoviricetes sp.
A0A8D9PFV7_A	76	None	False	0	0	Caudoviricetes sp.	unclassified sequence	Heunggongvirae	2832643	d_Viruses;-_Duplodnaviria;k_Heunggongvirae;p_Uroviricota;c_Caudoviricetes;-_unclassified Caudoviricetes;s_Caudoviricetes sp.
A0A8D9PFV8_A	45	None	False	0	0	Caudoviricetes sp.	unclassified sequence	Heunggongvirae	2832643	d_Viruses;-_Duplodnaviria;k_Heunggongvirae;p_Uroviricota;c_Caudoviricetes;-_unclassified Caudoviricetes;s_Caudoviricetes sp.
A0A8D9PFW0_A	141	None	False	0	0	Caudoviricetes sp.	unclassified sequence	Heunggongvirae	2832643	d_Viruses;-_Duplodnaviria;k_Heunggongvirae;p_Uroviricota;c_Caudoviricetes;-_unclassified Caudoviricetes;s_Caudoviricetes sp.
A0A8D9PFW1_A	74	None	False	0	0	Caudoviricetes sp.	unclassified sequence	Heunggongvirae	2832643	d_Viruses;-_Duplodnaviria;k_Heunggongvirae;p_Uroviricota;c_Caudoviricetes;-_unclassified Caudoviricetes;s_Caudoviricetes sp.
A0A8D9PFW3_A	33	None	False	0	0	Caudoviricetes sp.	unclassified sequence	Heunggongvirae	2832643	d_Viruses;-_Duplodnaviria;k_Heunggongvirae;p_Uroviricota;c_Caudoviricetes;-_unclassified Caudoviricetes;s_Caudoviricetes sp.
A0A8D9PFW4_A	48	None	False	0	0	Caudoviricetes sp.	unclassified sequence	Heunggongvirae	2832643	d_Viruses;-_Duplodnaviria;k_Heunggongvirae;p_Uroviricota;c_Caudoviricetes;-_unclassified Caudoviricetes;s_Caudoviricetes sp.
A0A8D9PFW5_A	41	None	False	0	0	Caudoviricetes sp.	unclassified sequence	Heunggongvirae	2832643	d_Viruses;-_Duplodnaviria;k_Heunggongvirae;p_Uroviricota;c_Caudoviricetes;-_unclassified Caudoviricetes;s_Caudoviricetes sp.
A0A8D9PFW6_A	106	TMH	False	2	0	Caudoviricetes sp.	unclassified sequence	Heunggongvirae	2832643	d_Viruses;-_Duplodnaviria;k_Heunggongvirae;p_Uroviricota;c_Caudoviricetes;-_unclassified Caudoviricetes;s_Caudoviricetes sp.
A0A8D9PFW8_A	30	None	False	0	0	Caudoviricetes sp.	unclassified sequence	Heunggongvirae	2832643	d_Viruses;-_Duplodnaviria;k_Heunggongvirae;p_Uroviricota;c_Caudoviricetes;-_unclassified Caudoviricetes;s_Caudoviricetes sp.
A0A8D9PFW9_A	77	None	False	0	0	Caudoviricetes sp.	unclassified sequence	Heunggongvirae	2832643	d_Viruses;-_Duplodnaviria;k_Heunggongvirae;p_Uroviricota;c_Caudoviricetes;-_unclassified Caudoviricetes;s_Caudoviricetes sp.
A0A8D9PFX0_A	45	None	False	0	0	Caudoviricetes sp.	unclassified sequence	Heunggongvirae	2832643	d_Viruses;-_Duplodnaviria;k_Heunggongvirae;p_Uroviricota;c_Caudoviricetes;-_unclassified Caudoviricetes;s_Caudoviricetes sp.
A0A8D9PFX2_A	67	None	False	0	0	Caudoviricetes sp.	unclassified sequence	Heunggongvirae	2832643	d_Viruses;-_Duplodnaviria;k_Heunggongvirae;p_Uroviricota;c_Caudoviricetes;-_unclassified Caudoviricetes;s_Caudoviricetes sp.
A0A8D9PFX4_A	44	None	False	0	0	Caudoviricetes sp.	unclassified sequence	Heunggongvirae	2832643	d_Viruses;-_Duplodnaviria;k_Heunggongvirae;p_Uroviricota;c_Caudoviricetes;-_unclassified Caudoviricetes;s_Caudoviricetes sp.
A0A8D9PFX6_A	54	None	False	0	0	Caudoviricetes sp.	unclassified sequence	Heunggongvirae	2832643	d_Viruses;-_Duplodnaviria;k_Heunggongvirae;p_Uroviricota;c_Caudoviricetes;-_unclassified Caudoviricetes;s_Caudoviricetes sp.
A0A8D9PFX7_A	33	None	False	0	0	Caudoviricetes sp.	unclassified sequence	Heunggongvirae	2832643	d_Viruses;-_Duplodnaviria;k_Heunggongvirae;p_Uroviricota;c_Caudoviricetes;-_unclassified Caudoviricetes;s_Caudoviricetes sp.
A0A8D9PFX9_A	31	None	False	0	0	Caudoviricetes sp.	unclassified sequence	Heunggongvirae	2832643	d_Viruses;-_Duplodnaviria;k_Heunggongvirae;p_Uroviricota;c_Caudoviricetes;-_unclassified Caudoviricetes;s_Caudoviricetes sp.
A0A8D9PFY1_A	32	None	False	0	0	Caudoviricetes sp.	unclassified sequence	Heunggongvirae	2832643	d_Viruses;-_Duplodnaviria;k_Heunggongvirae;p_Uroviricota;c_Caudoviricetes;-_unclassified Caudoviricetes;s_Caudoviricetes sp.
A0A8D9PFY5_A	33	None	False	0	0	Caudoviricetes sp.	unclassified sequence	Heunggongvirae	2832643	d_Viruses;-_Duplodnaviria;k_Heunggongvirae;p_Uroviricota;c_Caudoviricetes;-_unclassified Caudoviricetes;s_Caudoviricetes sp.
A0A8D9PFY6_A	39	None	False	0	0	Caudoviricetes sp.	unclassified sequence	Heunggongvirae	2832643	d_Viruses;-_Duplodnaviria;k_Heunggongvirae;p_Uroviricota;c_Caudoviricetes;-_unclassified Caudoviricetes;s_Caudoviricetes sp.
A0A8D9PFY9_A	58	TMH	False	1	0	Caudoviricetes sp.	unclassified sequence	Heunggongvirae	2832643	d_Viruses;-_Duplodnaviria;k_Heunggongvirae;p_Uroviricota;c_Caudoviricetes;-_unclassified Caudoviricetes;s_Caudoviricetes sp.
A0A8D9PFZ2_A	60	None	False	0	0	Caudoviricetes sp.	unclassified sequence	Heunggongvirae	2832643	d_Viruses;-_Duplodnaviria;k_Heunggongvirae;p_Uroviricota;c_Caudoviricetes;-_unclassified Caudoviricetes;s_Caudoviricetes sp.
A0A8D9PFZ3_A	47	None	False	0	0	Caudoviricetes sp.	unclassified sequence	Heunggongvirae	2832643	d_Viruses;-_Duplodnaviria;k_Heunggongvirae;p_Uroviricota;c_Caudoviricetes;-_unclassified Caudoviricetes;s_Caudoviricetes sp.
A0A8D9PFZ5_A	30	TMH	False	1	0	Caudoviricetes sp.	unclassified sequence	Heunggongvirae	2832643	d_Viruses;-_Duplodnaviria;k_Heunggongvirae;p_Uroviricota;c_Caudoviricetes;-_unclassified Caudoviricetes;s_Caudoviricetes sp.
A0A8D9PFZ6_A	317	None	False	0	0	Caudoviricetes sp.	unclassified sequence	Heunggongvirae	2832643	d_Viruses;-_Duplodnaviria;k_Heunggongvirae;p_Uroviricota;c_Caudoviricetes;-_unclassified Caudoviricetes;s_Caudoviricetes sp.
A0A8D9PFZ7_A	33	None	False	0	0	Caudoviricetes sp.	unclassified sequence	Heunggongvirae	2832643	d_Viruses;-_Duplodnaviria;k_Heunggongvirae;p_Uroviricota;c_Caudoviricetes;-_unclassified Caudoviricetes;s_Caudoviricetes sp.
A0A8D9PFZ8_A	55	None	False	0	0	Caudoviricetes sp.	unclassified sequence	Heunggongvirae	2832643	d_Viruses;-_Duplodnaviria;k_Heunggongvirae;p_Uroviricota;c_Caudoviricetes;-_unclassified Caudoviricetes;s_Caudoviricetes sp.
A0A8D9PFZ9_A	30	TMH	False	1	0	Caudoviricetes sp.	unclassified sequence	Heunggongvirae	2832643	d_Viruses;-_Duplodnaviria;k_Heunggongvirae;p_Uroviricota;c_Caudoviricetes;-_unclassified Caudoviricetes;s_Caudoviricetes sp.
A0A8D9PG02_A	45	None	False	0	0	Caudoviricetes sp.	unclassified sequence	Heunggongvirae	2832643	d_Viruses;-_Duplodnaviria;k_Heunggongvirae;p_Uroviricota;c_Caudoviricetes;-_unclassified Caudoviricetes;s_Caudoviricetes sp.
A0A8D9PG04_A	115	None	False	0	0	Caudoviricetes sp.	unclassified sequence	Heunggongvirae	2832643	d_Viruses;-_Duplodnaviria;k_Heunggongvirae;p_Uroviricota;c_Caudoviricetes;-_unclassified Caudoviricetes;s_Caudoviricetes sp.
A0A8D9PG10_A	114	None	False	0	0	Caudoviricetes sp.	unclassified sequence	Heunggongvirae	2832643	d_Viruses;-_Duplodnaviria;k_Heunggongvirae;p_Uroviricota;c_Caudoviricetes;-_unclassified Caudoviricetes;s_Caudoviricetes sp.
A0A8D9PG12_A	134	None	False	0	0	Caudoviricetes sp.	unclassified sequence	Heunggongvirae	2832643	d_Viruses;-_Duplodnaviria;k_Heunggongvirae;p_Uroviricota;c_Caudoviricetes;-_unclassified Caudoviricetes;s_Caudoviricetes sp.
A0A8D9PG13_A	43	None	False	0	0	Caudoviricetes sp.	unclassified sequence	Heunggongvirae	2832643	d_Viruses;-_Duplodnaviria;k_Heunggongvirae;p_Uroviricota;c_Caudoviricetes;-_unclassified Caudoviricetes;s_Caudoviricetes sp.
A0A8D9PG14_A	61	None	False	0	0	Caudoviricetes sp.	unclassified sequence	Heunggongvirae	2832643	d_Viruses;-_Duplodnaviria;k_Heunggongvirae;p_Uroviricota;c_Caudoviricetes;-_unclassified Caudoviricetes;s_Caudoviricetes sp.
A0A8D9PG15_A	55	None	False	0	0	Caudoviricetes sp.	unclassified sequence	Heunggongvirae	2832643	d_Viruses;-_Duplodnaviria;k_Heunggongvirae;p_Uroviricota;c_Caudoviricetes;-_unclassified Caudoviricetes;s_Caudoviricetes sp.
A0A8D9PG16_A	139	None	False	0	0	Caudoviricetes sp.	unclassified sequence	Heunggongvirae	2832643	d_Viruses;-_Duplodnaviria;k_Heunggongvirae;p_Uroviricota;c_Caudoviricetes;-_unclassified Caudoviricetes;s_Caudoviricetes sp.
A0A8D9PG20_A	36	None	False	0	0	Caudoviricetes sp.	unclassified sequence	Heunggongvirae	2832643	d_Viruses;-_Duplodnaviria;k_Heunggongvirae;p_Uroviricota;c_Caudoviricetes;-_unclassified Caudoviricetes;s_Caudoviricetes sp.
A0A8D9PG21_A	32	None	False	0	0	Caudoviricetes sp.	unclassified sequence	Heunggongvirae	2832643	d_Viruses;-_Duplodnaviria;k_Heunggongvirae;p_Uroviricota;c_Caudoviricetes;-_unclassified Caudoviricetes;s_Caudoviricetes sp.
A0A8D9PG23_A	47	None	False	0	0	Caudoviricetes sp.	unclassified sequence	Heunggongvirae	2832643	d_Viruses;-_Duplodnaviria;k_Heunggongvirae;p_Uroviricota;c_Caudoviricetes;-_unclassified Caudoviricetes;s_Caudoviricetes sp.
A0A8D9PG25_A	30	None	False	0	0	Caudoviricetes sp.	unclassified sequence	Heunggongvirae	2832643	d_Viruses;-_Duplodnaviria;k_Heunggongvirae;p_Uroviricota;c_Caudoviricetes;-_unclassified Caudoviricetes;s_Caudoviricetes sp.
A0A8D9PG26_A	56	None	False	0	0	Caudoviricetes sp.	unclassified sequence	Heunggongvirae	2832643	d_Viruses;-_Duplodnaviria;k_Heunggongvirae;p_Uroviricota;c_Caudoviricetes;-_unclassified Caudoviricetes;s_Caudoviricetes sp.
A0A8D9PG31_A	88	None	False	0	0	Caudoviricetes sp.	unclassified sequence	Heunggongvirae	2832643	d_Viruses;-_Duplodnaviria;k_Heunggongvirae;p_Uroviricota;c_Caudoviricetes;-_unclassified Caudoviricetes;s_Caudoviricetes sp.
A0A8D9PG32_A	89	None	False	0	0	Caudoviricetes sp.	unclassified sequence	Heunggongvirae	2832643	d_Viruses;-_Duplodnaviria;k_Heunggongvirae;p_Uroviricota;c_Caudoviricetes;-_unclassified Caudoviricetes;s_Caudoviricetes sp.
A0A8D9PG34_A	33	None	False	0	0	Caudoviricetes sp.	unclassified sequence	Heunggongvirae	2832643	d_Viruses;-_Duplodnaviria;k_Heunggongvirae;p_Uroviricota;c_Caudoviricetes;-_unclassified Caudoviricetes;s_Caudoviricetes sp.
A0A8D9PG35_A	122	None	False	0	0	Caudoviricetes sp.	unclassified sequence	Heunggongvirae	2832643	d_Viruses;-_Duplodnaviria;k_Heunggongvirae;p_Uroviricota;c_Caudoviricetes;-_unclassified Caudoviricetes;s_Caudoviricetes sp.
A0A8D9PG36_A	60	None	False	0	0	Caudoviricetes sp.	unclassified sequence	Heunggongvirae	2832643	d_Viruses;-_Duplodnaviria;k_Heunggongvirae;p_Uroviricota;c_Caudoviricetes;-_unclassified Caudoviricetes;s_Caudoviricetes sp.
A0A8D9PG40_A	264	None	False	0	0	Caudoviricetes sp.	unclassified sequence	Heunggongvirae	2832643	d_Viruses;-_Duplodnaviria;k_Heunggongvirae;p_Uroviricota;c_Caudoviricetes;-_unclassified Caudoviricetes;s_Caudoviricetes sp.
A0A8D9PG42_A	38	None	False	0	0	Caudoviricetes sp.	unclassified sequence	Heunggongvirae	2832643	d_Viruses;-_Duplodnaviria;k_Heunggongvirae;p_Uroviricota;c_Caudoviricetes;-_unclassified Caudoviricetes;s_Caudoviricetes sp.
A0A8D9PG47_A	64	None	False	0	0	Caudoviricetes sp.	unclassified sequence	Heunggongvirae	2832643	d_Viruses;-_Duplodnaviria;k_Heunggongvirae;p_Uroviricota;c_Caudoviricetes;-_unclassified Caudoviricetes;s_Caudoviricetes sp.
A0A8D9PG48_A	34	TMH	False	1	0	Caudoviricetes sp.	unclassified sequence	Heunggongvirae	2832643	d_Viruses;-_Duplodnaviria;k_Heunggongvirae;p_Uroviricota;c_Caudoviricetes;-_unclassified Caudoviricetes;s_Caudoviricetes sp.
A0A8D9PG49_A	68	None	False	0	0	Caudoviricetes sp.	unclassified sequence	Heunggongvirae	2832643	d_Viruses;-_Duplodnaviria;k_Heunggongvirae;p_Uroviricota;c_Caudoviricetes;-_unclassified Caudoviricetes;s_Caudoviricetes sp.
A0A8D9PG52_A	50	None	False	0	0	Caudoviricetes sp.	unclassified sequence	Heunggongvirae	2832643	d_Viruses;-_Duplodnaviria;k_Heunggongvirae;p_Uroviricota;c_Caudoviricetes;-_unclassified Caudoviricetes;s_Caudoviricetes sp.
A0A8D9PG53_A	49	None	False	0	0	Caudoviricetes sp.	unclassified sequence	Heunggongvirae	2832643	d_Viruses;-_Duplodnaviria;k_Heunggongvirae;p_Uroviricota;c_Caudoviricetes;-_unclassified Caudoviricetes;s_Caudoviricetes sp.
A0A8D9PG55_A	31	None	False	0	0	Caudoviricetes sp.	unclassified sequence	Heunggongvirae	2832643	d_Viruses;-_Duplodnaviria;k_Heunggongvirae;p_Uroviricota;c_Caudoviricetes;-_unclassified Caudoviricetes;s_Caudoviricetes sp.
A0A8D9PG60_A	33	None	True	0	0	Caudoviricetes sp.	unclassified sequence	Heunggongvirae	2832643	d_Viruses;-_Duplodnaviria;k_Heunggongvirae;p_Uroviricota;c_Caudoviricetes;-_unclassified Caudoviricetes;s_Caudoviricetes sp.
A0A8D9PG64_A	159	None	False	0	0	Caudoviricetes sp.	unclassified sequence	Heunggongvirae	2832643	d_Viruses;-_Duplodnaviria;k_Heunggongvirae;p_Uroviricota;c_Caudoviricetes;-_unclassified Caudoviricetes;s_Caudoviricetes sp.
A0A8D9PG69_A	56	None	False	0	0	Caudoviricetes sp.	unclassified sequence	Heunggongvirae	2832643	d_Viruses;-_Duplodnaviria;k_Heunggongvirae;p_Uroviricota;c_Caudoviricetes;-_unclassified Caudoviricetes;s_Caudoviricetes sp.
A0A8D9PG72_A	110	None	False	0	0	Caudoviricetes sp.	unclassified sequence	Heunggongvirae	2832643	d_Viruses;-_Duplodnaviria;k_Heunggongvirae;p_Uroviricota;c_Caudoviricetes;-_unclassified Caudoviricetes;s_Caudoviricetes sp.
A0A8D9PG73_A	70	None	False	0	0	Caudoviricetes sp.	unclassified sequence	Heunggongvirae	2832643	d_Viruses;-_Duplodnaviria;k_Heunggongvirae;p_Uroviricota;c_Caudoviricetes;-_unclassified Caudoviricetes;s_Caudoviricetes sp.
A0A8D9PG76_A	32	None	False	0	0	Caudoviricetes sp.	unclassified sequence	Heunggongvirae	2832643	d_Viruses;-_Duplodnaviria;k_Heunggongvirae;p_Uroviricota;c_Caudoviricetes;-_unclassified Caudoviricetes;s_Caudoviricetes sp.
A0A8D9PG80_A	33	None	False	0	0	Caudoviricetes sp.	unclassified sequence	Heunggongvirae	2832643	d_Viruses;-_Duplodnaviria;k_Heunggongvirae;p_Uroviricota;c_Caudoviricetes;-_unclassified Caudoviricetes;s_Caudoviricetes sp.
A0A8D9PG83_A	48	None	False	0	0	Caudoviricetes sp.	unclassified sequence	Heunggongvirae	2832643	d_Viruses;-_Duplodnaviria;k_Heunggongvirae;p_Uroviricota;c_Caudoviricetes;-_unclassified Caudoviricetes;s_Caudoviricetes sp.
A0A8D9PG87_A	58	TMH	False	1	0	Caudoviricetes sp.	unclassified sequence	Heunggongvirae	2832643	d_Viruses;-_Duplodnaviria;k_Heunggongvirae;p_Uroviricota;c_Caudoviricetes;-_unclassified Caudoviricetes;s_Caudoviricetes sp.
A0A8D9PG94_A	81	None	False	0	0	Caudoviricetes sp.	unclassified sequence	Heunggongvirae	2832643	d_Viruses;-_Duplodnaviria;k_Heunggongvirae;p_Uroviricota;c_Caudoviricetes;-_unclassified Caudoviricetes;s_Caudoviricetes sp.
A0A8D9PG95_A	67	None	False	0	0	Caudoviricetes sp.	unclassified sequence	Heunggongvirae	2832643	d_Viruses;-_Duplodnaviria;k_Heunggongvirae;p_Uroviricota;c_Caudoviricetes;-_unclassified Caudoviricetes;s_Caudoviricetes sp.
A0A8D9PGA2_A	53	None	False	0	0	Caudoviricetes sp.	unclassified sequence	Heunggongvirae	2832643	d_Viruses;-_Duplodnaviria;k_Heunggongvirae;p_Uroviricota;c_Caudoviricetes;-_unclassified Caudoviricetes;s_Caudoviricetes sp.
A0A8D9PGA5_A	32	None	False	0	0	Caudoviricetes sp.	unclassified sequence	Heunggongvirae	2832643	d_Viruses;-_Duplodnaviria;k_Heunggongvirae;p_Uroviricota;c_Caudoviricetes;-_unclassified Caudoviricetes;s_Caudoviricetes sp.
A0A8D9PGA6_A	44	None	False	0	0	Caudoviricetes sp.	unclassified sequence	Heunggongvirae	2832643	d_Viruses;-_Duplodnaviria;k_Heunggongvirae;p_Uroviricota;c_Caudoviricetes;-_unclassified Caudoviricetes;s_Caudoviricetes sp.
A0A8D9PGA8_A	33	None	False	0	0	Caudoviricetes sp.	unclassified sequence	Heunggongvirae	2832643	d_Viruses;-_Duplodnaviria;k_Heunggongvirae;p_Uroviricota;c_Caudoviricetes;-_unclassified Caudoviricetes;s_Caudoviricetes sp.
A0A8D9PGB0_A	47	None	False	0	0	Caudoviricetes sp.	unclassified sequence	Heunggongvirae	2832643	d_Viruses;-_Duplodnaviria;k_Heunggongvirae;p_Uroviricota;c_Caudoviricetes;-_unclassified Caudoviricetes;s_Caudoviricetes sp.
A0A8D9PGB3_A	35	None	False	0	0	Caudoviricetes sp.	unclassified sequence	Heunggongvirae	2832643	d_Viruses;-_Duplodnaviria;k_Heunggongvirae;p_Uroviricota;c_Caudoviricetes;-_unclassified Caudoviricetes;s_Caudoviricetes sp.
A0A8D9PGB4_A	36	None	False	0	0	Caudoviricetes sp.	unclassified sequence	Heunggongvirae	2832643	d_Viruses;-_Duplodnaviria;k_Heunggongvirae;p_Uroviricota;c_Caudoviricetes;-_unclassified Caudoviricetes;s_Caudoviricetes sp.
A0A8D9PGC1_1_A	1031	None	False	0	0	Caudoviricetes sp.	unclassified sequence	Heunggongvirae	2832643	d_Viruses;-_Duplodnaviria;k_Heunggongvirae;p_Uroviricota;c_Caudoviricetes;-_unclassified Caudoviricetes;s_Caudoviricetes sp.
A0A8D9PGC1_2_A	1032	None	False	0	0	Caudoviricetes sp.	unclassified sequence	Heunggongvirae	2832643	d_Viruses;-_Duplodnaviria;k_Heunggongvirae;p_Uroviricota;c_Caudoviricetes;-_unclassified Caudoviricetes;s_Caudoviricetes sp.
A0A8D9PGC9_A	81	None	False	0	0	Caudoviricetes sp.	unclassified sequence	Heunggongvirae	2832643	d_Viruses;-_Duplodnaviria;k_Heunggongvirae;p_Uroviricota;c_Caudoviricetes;-_unclassified Caudoviricetes;s_Caudoviricetes sp.
A0A8D9PGD5_A	70	None	False	0	0	Caudoviricetes sp.	unclassified sequence	Heunggongvirae	2832643	d_Viruses;-_Duplodnaviria;k_Heunggongvirae;p_Uroviricota;c_Caudoviricetes;-_unclassified Caudoviricetes;s_Caudoviricetes sp.
A0A8D9PGD6_A	116	None	False	0	0	Caudoviricetes sp.	unclassified sequence	Heunggongvirae	2832643	d_Viruses;-_Duplodnaviria;k_Heunggongvirae;p_Uroviricota;c_Caudoviricetes;-_unclassified Caudoviricetes;s_Caudoviricetes sp.
A0A8D9PGD8_A	140	TMH	False	2	0	Caudoviricetes sp.	unclassified sequence	Heunggongvirae	2832643	d_Viruses;-_Duplodnaviria;k_Heunggongvirae;p_Uroviricota;c_Caudoviricetes;-_unclassified Caudoviricetes;s_Caudoviricetes sp.
A0A8D9PGD9_A	42	None	False	0	0	Caudoviricetes sp.	unclassified sequence	Heunggongvirae	2832643	d_Viruses;-_Duplodnaviria;k_Heunggongvirae;p_Uroviricota;c_Caudoviricetes;-_unclassified Caudoviricetes;s_Caudoviricetes sp.
A0A8D9PGE1_A	47	None	False	0	0	Caudoviricetes sp.	unclassified sequence	Heunggongvirae	2832643	d_Viruses;-_Duplodnaviria;k_Heunggongvirae;p_Uroviricota;c_Caudoviricetes;-_unclassified Caudoviricetes;s_Caudoviricetes sp.
A0A8D9PGE4_A	102	None	False	0	0	Caudoviricetes sp.	unclassified sequence	Heunggongvirae	2832643	d_Viruses;-_Duplodnaviria;k_Heunggongvirae;p_Uroviricota;c_Caudoviricetes;-_unclassified Caudoviricetes;s_Caudoviricetes sp.
A0A8D9PGE6_A	35	None	False	0	0	Caudoviricetes sp.	unclassified sequence	Heunggongvirae	2832643	d_Viruses;-_Duplodnaviria;k_Heunggongvirae;p_Uroviricota;c_Caudoviricetes;-_unclassified Caudoviricetes;s_Caudoviricetes sp.
A0A8D9PGE7_A	77	TMH	False	3	0	Caudoviricetes sp.	unclassified sequence	Heunggongvirae	2832643	d_Viruses;-_Duplodnaviria;k_Heunggongvirae;p_Uroviricota;c_Caudoviricetes;-_unclassified Caudoviricetes;s_Caudoviricetes sp.
A0A8D9PGF0_A	58	None	False	0	0	Caudoviricetes sp.	unclassified sequence	Heunggongvirae	2832643	d_Viruses;-_Duplodnaviria;k_Heunggongvirae;p_Uroviricota;c_Caudoviricetes;-_unclassified Caudoviricetes;s_Caudoviricetes sp.
A0A8D9PGF2_A	34	None	False	0	0	Caudoviricetes sp.	unclassified sequence	Heunggongvirae	2832643	d_Viruses;-_Duplodnaviria;k_Heunggongvirae;p_Uroviricota;c_Caudoviricetes;-_unclassified Caudoviricetes;s_Caudoviricetes sp.
A0A8D9PGF4_A	42	None	False	0	0	Caudoviricetes sp.	unclassified sequence	Heunggongvirae	2832643	d_Viruses;-_Duplodnaviria;k_Heunggongvirae;p_Uroviricota;c_Caudoviricetes;-_unclassified Caudoviricetes;s_Caudoviricetes sp.
A0A8D9PGF5_A	114	TMH	False	1	0	Caudoviricetes sp.	unclassified sequence	Heunggongvirae	2832643	d_Viruses;-_Duplodnaviria;k_Heunggongvirae;p_Uroviricota;c_Caudoviricetes;-_unclassified Caudoviricetes;s_Caudoviricetes sp.
A0A8D9PGF8_A	36	None	False	0	0	Caudoviricetes sp.	unclassified sequence	Heunggongvirae	2832643	d_Viruses;-_Duplodnaviria;k_Heunggongvirae;p_Uroviricota;c_Caudoviricetes;-_unclassified Caudoviricetes;s_Caudoviricetes sp.
A0A8D9PGG5_A	33	None	False	0	0	Caudoviricetes sp.	unclassified sequence	Heunggongvirae	2832643	d_Viruses;-_Duplodnaviria;k_Heunggongvirae;p_Uroviricota;c_Caudoviricetes;-_unclassified Caudoviricetes;s_Caudoviricetes sp.
A0A8D9PGH2_A	83	None	False	0	0	Caudoviricetes sp.	unclassified sequence	Heunggongvirae	2832643	d_Viruses;-_Duplodnaviria;k_Heunggongvirae;p_Uroviricota;c_Caudoviricetes;-_unclassified Caudoviricetes;s_Caudoviricetes sp.
A0A8D9PGH4_A	31	None	False	0	0	Caudoviricetes sp.	unclassified sequence	Heunggongvirae	2832643	d_Viruses;-_Duplodnaviria;k_Heunggongvirae;p_Uroviricota;c_Caudoviricetes;-_unclassified Caudoviricetes;s_Caudoviricetes sp.
A0A8D9PGH5_A	76	None	False	0	0	Caudoviricetes sp.	unclassified sequence	Heunggongvirae	2832643	d_Viruses;-_Duplodnaviria;k_Heunggongvirae;p_Uroviricota;c_Caudoviricetes;-_unclassified Caudoviricetes;s_Caudoviricetes sp.
A0A8D9PGH6_A	125	TMH	False	1	0	Caudoviricetes sp.	unclassified sequence	Heunggongvirae	2832643	d_Viruses;-_Duplodnaviria;k_Heunggongvirae;p_Uroviricota;c_Caudoviricetes;-_unclassified Caudoviricetes;s_Caudoviricetes sp.
A0A8D9PGH7_A	35	None	False	0	0	Caudoviricetes sp.	unclassified sequence	Heunggongvirae	2832643	d_Viruses;-_Duplodnaviria;k_Heunggongvirae;p_Uroviricota;c_Caudoviricetes;-_unclassified Caudoviricetes;s_Caudoviricetes sp.
A0A8D9PGH9_A	67	None	False	0	0	Caudoviricetes sp.	unclassified sequence	Heunggongvirae	2832643	d_Viruses;-_Duplodnaviria;k_Heunggongvirae;p_Uroviricota;c_Caudoviricetes;-_unclassified Caudoviricetes;s_Caudoviricetes sp.
A0A8D9PGI3_A	37	None	False	0	0	Caudoviricetes sp.	unclassified sequence	Heunggongvirae	2832643	d_Viruses;-_Duplodnaviria;k_Heunggongvirae;p_Uroviricota;c_Caudoviricetes;-_unclassified Caudoviricetes;s_Caudoviricetes sp.
A0A8D9PGI5_A	98	None	False	0	0	Caudoviricetes sp.	unclassified sequence	Heunggongvirae	2832643	d_Viruses;-_Duplodnaviria;k_Heunggongvirae;p_Uroviricota;c_Caudoviricetes;-_unclassified Caudoviricetes;s_Caudoviricetes sp.
A0A8D9PGI8_A	124	None	False	0	0	Caudoviricetes sp.	unclassified sequence	Heunggongvirae	2832643	d_Viruses;-_Duplodnaviria;k_Heunggongvirae;p_Uroviricota;c_Caudoviricetes;-_unclassified Caudoviricetes;s_Caudoviricetes sp.
A0A8D9PGI9_A	46	None	False	0	0	Caudoviricetes sp.	unclassified sequence	Heunggongvirae	2832643	d_Viruses;-_Duplodnaviria;k_Heunggongvirae;p_Uroviricota;c_Caudoviricetes;-_unclassified Caudoviricetes;s_Caudoviricetes sp.
A0A8D9PGJ6_A	30	None	False	0	0	Caudoviricetes sp.	unclassified sequence	Heunggongvirae	2832643	d_Viruses;-_Duplodnaviria;k_Heunggongvirae;p_Uroviricota;c_Caudoviricetes;-_unclassified Caudoviricetes;s_Caudoviricetes sp.
A0A8D9PGJ9_A	72	None	False	0	0	Caudoviricetes sp.	unclassified sequence	Heunggongvirae	2832643	d_Viruses;-_Duplodnaviria;k_Heunggongvirae;p_Uroviricota;c_Caudoviricetes;-_unclassified Caudoviricetes;s_Caudoviricetes sp.
A0A8D9PGK4_A	54	TMH	False	1	0	Caudoviricetes sp.	unclassified sequence	Heunggongvirae	2832643	d_Viruses;-_Duplodnaviria;k_Heunggongvirae;p_Uroviricota;c_Caudoviricetes;-_unclassified Caudoviricetes;s_Caudoviricetes sp.
A0A8D9PGK5_A	60	None	False	0	0	Caudoviricetes sp.	unclassified sequence	Heunggongvirae	2832643	d_Viruses;-_Duplodnaviria;k_Heunggongvirae;p_Uroviricota;c_Caudoviricetes;-_unclassified Caudoviricetes;s_Caudoviricetes sp.
A0A8D9PGK6_A	40	None	False	0	0	Caudoviricetes sp.	unclassified sequence	Heunggongvirae	2832643	d_Viruses;-_Duplodnaviria;k_Heunggongvirae;p_Uroviricota;c_Caudoviricetes;-_unclassified Caudoviricetes;s_Caudoviricetes sp.
A0A8D9PGK8_A	74	None	False	0	0	Caudoviricetes sp.	unclassified sequence	Heunggongvirae	2832643	d_Viruses;-_Duplodnaviria;k_Heunggongvirae;p_Uroviricota;c_Caudoviricetes;-_unclassified Caudoviricetes;s_Caudoviricetes sp.
A0A8D9PGK9_A	55	None	False	0	0	Caudoviricetes sp.	unclassified sequence	Heunggongvirae	2832643	d_Viruses;-_Duplodnaviria;k_Heunggongvirae;p_Uroviricota;c_Caudoviricetes;-_unclassified Caudoviricetes;s_Caudoviricetes sp.
A0A8D9PGL2_A	163	None	False	0	0	Caudoviricetes sp.	unclassified sequence	Heunggongvirae	2832643	d_Viruses;-_Duplodnaviria;k_Heunggongvirae;p_Uroviricota;c_Caudoviricetes;-_unclassified Caudoviricetes;s_Caudoviricetes sp.
A0A8D9PGL7_A	96	None	False	0	0	Caudoviricetes sp.	unclassified sequence	Heunggongvirae	2832643	d_Viruses;-_Duplodnaviria;k_Heunggongvirae;p_Uroviricota;c_Caudoviricetes;-_unclassified Caudoviricetes;s_Caudoviricetes sp.
A0A8D9PGM1_A	38	None	False	0	0	Bacteriophage sp.	unclassified sequence	Unknown	38018	d_Viruses;-_unclassified bacterial viruses;s_Bacteriophage sp.
A0A8D9PGM8_A	275	None	False	0	0	Bacteriophage sp.	unclassified sequence	Unknown	38018	d_Viruses;-_unclassified bacterial viruses;s_Bacteriophage sp.
A0A8D9PGN5_A	164	None	False	0	0	Bacteriophage sp.	unclassified sequence	Unknown	38018	d_Viruses;-_unclassified bacterial viruses;s_Bacteriophage sp.
A0A8D9PGN6_A	69	None	False	0	0	Bacteriophage sp.	unclassified sequence	Unknown	38018	d_Viruses;-_unclassified bacterial viruses;s_Bacteriophage sp.
A0A8D9PGN8_A	79	None	False	0	0	Bacteriophage sp.	unclassified sequence	Unknown	38018	d_Viruses;-_unclassified bacterial viruses;s_Bacteriophage sp.
A0A8D9PGN9_A	64	None	False	0	0	Bacteriophage sp.	unclassified sequence	Unknown	38018	d_Viruses;-_unclassified bacterial viruses;s_Bacteriophage sp.
A0A8D9PGP4_A	58	None	False	0	0	Bacteriophage sp.	unclassified sequence	Unknown	38018	d_Viruses;-_unclassified bacterial viruses;s_Bacteriophage sp.
A0A8D9PGP5_A	30	None	False	0	0	Caudoviricetes sp.	unclassified sequence	Heunggongvirae	2832643	d_Viruses;-_Duplodnaviria;k_Heunggongvirae;p_Uroviricota;c_Caudoviricetes;-_unclassified Caudoviricetes;s_Caudoviricetes sp.
A0A8D9PGP8_A	51	TMH	False	1	0	Bacteriophage sp.	unclassified sequence	Unknown	38018	d_Viruses;-_unclassified bacterial viruses;s_Bacteriophage sp.
A0A8D9PGP9_A	56	None	False	0	0	Bacteriophage sp.	unclassified sequence	Unknown	38018	d_Viruses;-_unclassified bacterial viruses;s_Bacteriophage sp.
A0A8D9PGQ2_A	44	None	False	0	0	Bacteriophage sp.	unclassified sequence	Unknown	38018	d_Viruses;-_unclassified bacterial viruses;s_Bacteriophage sp.
A0A8D9PGQ8_A	45	None	False	0	0	Bacteriophage sp.	unclassified sequence	Unknown	38018	d_Viruses;-_unclassified bacterial viruses;s_Bacteriophage sp.
A0A8D9PGR6_A	257	None	False	0	0	Agave tequilana virus 1	unclassified sequence	Orthornavirae	2793719	d_Viruses;-_Riboviria;k_Orthornavirae;p_Negarnaviricota;-_Haploviricotina;c_Monjiviricetes;o_Mononegavirales;f_Rhabdoviridae;-_Betarhabdovirinae;g_Alphanucleorhabdovirus;s_Alphanucleorhabdovirus agavis;-_Agave tequilana virus 1
A0A8D9PGR7_A	93	None	False	0	0	Caudoviricetes sp.	unclassified sequence	Heunggongvirae	2832643	d_Viruses;-_Duplodnaviria;k_Heunggongvirae;p_Uroviricota;c_Caudoviricetes;-_unclassified Caudoviricetes;s_Caudoviricetes sp.
A0A8D9PGS1_A	189	None	False	0	0	Gymnadenia densiflora virus 1	unclassified sequence	Orthornavirae	3070916	d_Viruses;-_Riboviria;k_Orthornavirae;p_Negarnaviricota;-_Haploviricotina;c_Monjiviricetes;o_Mononegavirales;f_Rhabdoviridae;-_Betarhabdovirinae;g_Cytorhabdovirus;s_Cytorhabdovirus orchidaceae;-_Gymnadenia densiflora virus 1
A0A8D9PGS2_A	207	None	False	0	0	Anthurium amnicola virus 1	unclassified sequence	Orthornavirae	2793721	d_Viruses;-_Riboviria;k_Orthornavirae;p_Negarnaviricota;-_Haploviricotina;c_Monjiviricetes;o_Mononegavirales;f_Rhabdoviridae;-_Betarhabdovirinae;g_Cytorhabdovirus;s_Cytorhabdovirus anthurii;-_Anthurium amnicola virus 1
A0A8D9PGS4_A	66	TMH	False	1	0	Glehnia littoralis virus 1	unclassified sequence	Orthornavirae	2793728	d_Viruses;-_Riboviria;k_Orthornavirae;p_Negarnaviricota;-_Haploviricotina;c_Monjiviricetes;o_Mononegavirales;f_Rhabdoviridae;-_Betarhabdovirinae;g_Cytorhabdovirus;s_Cytorhabdovirus glehniae;-_Glehnia littoralis virus 1
A0A8D9PGS7_A	228	None	False	0	0	Nymphaea alba virus 1	unclassified sequence	Orthornavirae	2793733	d_Viruses;-_Riboviria;k_Orthornavirae;p_Negarnaviricota;-_Haploviricotina;c_Monjiviricetes;o_Mononegavirales;f_Rhabdoviridae;-_Betarhabdovirinae;g_Cytorhabdovirus;s_Cytorhabdovirus nymphaeae;-_Nymphaea alba virus 1
A0A8D9PGT4_A	439	None	False	0	0	Spinach virus 1	unclassified sequence	Orthornavirae	2793740	d_Viruses;-_Riboviria;k_Orthornavirae;p_Negarnaviricota;-_Haploviricotina;c_Monjiviricetes;o_Mononegavirales;f_Rhabdoviridae;-_unclassified Rhabdoviridae;s_Spinach virus 1
A0A8D9PGT5_A	444	None	False	0	0	Gymnadenia densiflora virus 1	unclassified sequence	Orthornavirae	3070916	d_Viruses;-_Riboviria;k_Orthornavirae;p_Negarnaviricota;-_Haploviricotina;c_Monjiviricetes;o_Mononegavirales;f_Rhabdoviridae;-_Betarhabdovirinae;g_Cytorhabdovirus;s_Cytorhabdovirus orchidaceae;-_Gymnadenia densiflora virus 1
A0A8D9PGU0_A	81	None	False	0	0	Phlox pilosa virus 1	unclassified sequence	Orthornavirae	2793736	d_Viruses;-_Riboviria;k_Orthornavirae;p_Negarnaviricota;-_Haploviricotina;c_Monjiviricetes;o_Mononegavirales;f_Rhabdoviridae;-_unclassified Rhabdoviridae;s_Phlox pilosa virus 1
A0A8D9PGU1_A	411	None	False	0	0	Brassica rapa virus 1	unclassified sequence	Orthornavirae	2793725	d_Viruses;-_Riboviria;k_Orthornavirae;p_Negarnaviricota;-_Haploviricotina;c_Monjiviricetes;o_Mononegavirales;f_Rhabdoviridae;-_Betarhabdovirinae;g_Varicosavirus;s_Varicosavirus brassicae;-_Brassica rapa virus 1
A0A8D9PGU2_A	209	None	False	0	0	Phlox pilosa virus 1	unclassified sequence	Orthornavirae	2793736	d_Viruses;-_Riboviria;k_Orthornavirae;p_Negarnaviricota;-_Haploviricotina;c_Monjiviricetes;o_Mononegavirales;f_Rhabdoviridae;-_unclassified Rhabdoviridae;s_Phlox pilosa virus 1
A0A8D9PGU8_A	198	None	False	0	0	Cuscuta virus 1	unclassified sequence	Orthornavirae	2793726	d_Viruses;-_Riboviria;k_Orthornavirae;p_Negarnaviricota;-_Haploviricotina;c_Monjiviricetes;o_Mononegavirales;f_Rhabdoviridae;-_unclassified Rhabdoviridae;s_Cuscuta virus 1
A0A8D9PGV1_A	165	None	False	0	0	Suaeda salsa virus 1	unclassified sequence	Orthornavirae	2793741	d_Viruses;-_Riboviria;k_Orthornavirae;p_Negarnaviricota;-_Haploviricotina;c_Monjiviricetes;o_Mononegavirales;f_Rhabdoviridae;-_unclassified Rhabdoviridae;s_Suaeda salsa virus 1
A0A8D9PGV2_A	1099	None	False	0	0	Dioscorea composita virus 1	unclassified sequence	Orthornavirae	2793727	d_Viruses;-_Riboviria;k_Orthornavirae;p_Negarnaviricota;-_Haploviricotina;c_Monjiviricetes;o_Mononegavirales;f_Rhabdoviridae;-_unclassified Rhabdoviridae;s_Dioscorea composita virus 1
A0A8D9PGV3_A	906	None	False	0	0	Phlox pilosa virus 1	unclassified sequence	Orthornavirae	2793736	d_Viruses;-_Riboviria;k_Orthornavirae;p_Negarnaviricota;-_Haploviricotina;c_Monjiviricetes;o_Mononegavirales;f_Rhabdoviridae;-_unclassified Rhabdoviridae;s_Phlox pilosa virus 1
A0A8D9PGV4_A	44	None	False	0	0	Bacteriophage sp.	unclassified sequence	Unknown	38018	d_Viruses;-_unclassified bacterial viruses;s_Bacteriophage sp.
A0A8D9PGV5_A	245	None	False	0	0	Bacteriophage sp.	unclassified sequence	Unknown	38018	d_Viruses;-_unclassified bacterial viruses;s_Bacteriophage sp.
A0A8D9PGV8_A	115	None	False	0	0	Persicaria minor virus 1	unclassified sequence	Orthornavirae	2793735	d_Viruses;-_Riboviria;k_Orthornavirae;p_Negarnaviricota;-_Haploviricotina;c_Monjiviricetes;o_Mononegavirales;f_Rhabdoviridae;-_unclassified Rhabdoviridae;s_Persicaria minor virus 1
A0A8D9PGW0_A	294	None	False	0	0	Suaeda salsa virus 1	unclassified sequence	Orthornavirae	2793741	d_Viruses;-_Riboviria;k_Orthornavirae;p_Negarnaviricota;-_Haploviricotina;c_Monjiviricetes;o_Mononegavirales;f_Rhabdoviridae;-_unclassified Rhabdoviridae;s_Suaeda salsa virus 1
A0A8D9PGW3_A	33	None	False	0	0	Bacteriophage sp.	unclassified sequence	Unknown	38018	d_Viruses;-_unclassified bacterial viruses;s_Bacteriophage sp.
A0A8D9PGW6_A	53	None	False	0	0	Bacteriophage sp.	unclassified sequence	Unknown	38018	d_Viruses;-_unclassified bacterial viruses;s_Bacteriophage sp.
A0A8D9PGW8_A	206	None	False	0	0	Bemisia tabaci-associated virus 1	unclassified sequence	Orthornavirae	3070198	d_Viruses;-_Riboviria;k_Orthornavirae;p_Negarnaviricota;-_Haploviricotina;c_Monjiviricetes;o_Mononegavirales;f_Rhabdoviridae;-_Betarhabdovirinae;g_Cytorhabdovirus;s_Cytorhabdovirus bemisiae;-_Bemisia tabaci-associated virus 1
A0A8D9PGW9_A	287	None	False	0	0	Agave tequilana virus 1	unclassified sequence	Orthornavirae	2793719	d_Viruses;-_Riboviria;k_Orthornavirae;p_Negarnaviricota;-_Haploviricotina;c_Monjiviricetes;o_Mononegavirales;f_Rhabdoviridae;-_Betarhabdovirinae;g_Alphanucleorhabdovirus;s_Alphanucleorhabdovirus agavis;-_Agave tequilana virus 1
A0A8D9PGX0_A	311	None	False	0	0	Lotus corniculatus virus 1	unclassified sequence	Orthornavirae	2793731	d_Viruses;-_Riboviria;k_Orthornavirae;p_Negarnaviricota;-_Haploviricotina;c_Monjiviricetes;o_Mononegavirales;f_Rhabdoviridae;-_unclassified Rhabdoviridae;s_Lotus corniculatus virus 1
A0A8D9PGX3_A	200	None	False	0	0	Tagetes erecta virus 1	unclassified sequence	Orthornavirae	2793742	d_Viruses;-_Riboviria;k_Orthornavirae;p_Negarnaviricota;-_Haploviricotina;c_Monjiviricetes;o_Mononegavirales;f_Rhabdoviridae;-_Betarhabdovirinae;g_Cytorhabdovirus;s_Cytorhabdovirus tagetis;-_Tagetes erecta virus 1
A0A8D9PGX4_A	314	None	False	0	0	Anthurium amnicola virus 1	unclassified sequence	Orthornavirae	2793721	d_Viruses;-_Riboviria;k_Orthornavirae;p_Negarnaviricota;-_Haploviricotina;c_Monjiviricetes;o_Mononegavirales;f_Rhabdoviridae;-_Betarhabdovirinae;g_Cytorhabdovirus;s_Cytorhabdovirus anthurii;-_Anthurium amnicola virus 1
A0A8D9PGX7_A	33	None	False	0	0	Bacteriophage sp.	unclassified sequence	Unknown	38018	d_Viruses;-_unclassified bacterial viruses;s_Bacteriophage sp.
A0A8D9PGX8_A	161	None	False	0	0	Lolium perenne virus 1	unclassified sequence	Orthornavirae	2793730	d_Viruses;-_Riboviria;k_Orthornavirae;p_Negarnaviricota;-_Haploviricotina;c_Monjiviricetes;o_Mononegavirales;f_Rhabdoviridae;-_Betarhabdovirinae;g_Varicosavirus;s_Varicosavirus lolii;-_Lolium perenne virus 1
A0A8D9PGY1_A	308	None	False	0	0	Nymphaea alba virus 1	unclassified sequence	Orthornavirae	2793733	d_Viruses;-_Riboviria;k_Orthornavirae;p_Negarnaviricota;-_Haploviricotina;c_Monjiviricetes;o_Mononegavirales;f_Rhabdoviridae;-_Betarhabdovirinae;g_Cytorhabdovirus;s_Cytorhabdovirus nymphaeae;-_Nymphaea alba virus 1
A0A8D9PGY4_A	326	None	False	0	0	Pelargonium radula virus 1	unclassified sequence	Orthornavirae	2793734	d_Viruses;-_Riboviria;k_Orthornavirae;p_Negarnaviricota;-_Haploviricotina;c_Monjiviricetes;o_Mononegavirales;f_Rhabdoviridae;-_unclassified Rhabdoviridae;s_Pelargonium radula virus 1
A0A8D9PGY9_A	447	None	False	0	0	Pinus flexilis virus 1	unclassified sequence	Orthornavirae	2793737	d_Viruses;-_Riboviria;k_Orthornavirae;p_Negarnaviricota;-_Haploviricotina;c_Monjiviricetes;o_Mononegavirales;f_Rhabdoviridae;-_Betarhabdovirinae;g_Varicosavirus;s_Varicosavirus pini;-_Pinus flexilis virus 1
A0A8D9PGZ1_A	92	None	False	0	0	Persicaria minor virus 1	unclassified sequence	Orthornavirae	2793735	d_Viruses;-_Riboviria;k_Orthornavirae;p_Negarnaviricota;-_Haploviricotina;c_Monjiviricetes;o_Mononegavirales;f_Rhabdoviridae;-_unclassified Rhabdoviridae;s_Persicaria minor virus 1
A0A8D9PGZ3_A	346	None	False	0	0	Allium chinense virus 1	unclassified sequence	Orthornavirae	2793720	d_Viruses;-_Riboviria;k_Orthornavirae;p_Negarnaviricota;-_Haploviricotina;c_Monjiviricetes;o_Mononegavirales;f_Rhabdoviridae;-_unclassified Rhabdoviridae;s_Allium chinense virus 1
A0A8D9PGZ4_A	35	None	False	0	0	Bacteriophage sp.	unclassified sequence	Unknown	38018	d_Viruses;-_unclassified bacterial viruses;s_Bacteriophage sp.
A0A8D9PGZ6_A	138	None	False	0	0	Suaeda salsa virus 1	unclassified sequence	Orthornavirae	2793741	d_Viruses;-_Riboviria;k_Orthornavirae;p_Negarnaviricota;-_Haploviricotina;c_Monjiviricetes;o_Mononegavirales;f_Rhabdoviridae;-_unclassified Rhabdoviridae;s_Suaeda salsa virus 1
A0A8D9PGZ7_A	236	None	False	0	0	Phlox pilosa virus 1	unclassified sequence	Orthornavirae	2793736	d_Viruses;-_Riboviria;k_Orthornavirae;p_Negarnaviricota;-_Haploviricotina;c_Monjiviricetes;o_Mononegavirales;f_Rhabdoviridae;-_unclassified Rhabdoviridae;s_Phlox pilosa virus 1
A0A8D9PGZ8_A	195	None	False	0	0	Nymphaea alba virus 1	unclassified sequence	Orthornavirae	2793733	d_Viruses;-_Riboviria;k_Orthornavirae;p_Negarnaviricota;-_Haploviricotina;c_Monjiviricetes;o_Mononegavirales;f_Rhabdoviridae;-_Betarhabdovirinae;g_Cytorhabdovirus;s_Cytorhabdovirus nymphaeae;-_Nymphaea alba virus 1
A0A8D9PH01_A	542	None	False	0	0	Cuscuta virus 1	unclassified sequence	Orthornavirae	2793726	d_Viruses;-_Riboviria;k_Orthornavirae;p_Negarnaviricota;-_Haploviricotina;c_Monjiviricetes;o_Mononegavirales;f_Rhabdoviridae;-_unclassified Rhabdoviridae;s_Cuscuta virus 1
A0A8D9PH02_A	435	None	False	0	0	Brassica rapa virus 1	unclassified sequence	Orthornavirae	2793725	d_Viruses;-_Riboviria;k_Orthornavirae;p_Negarnaviricota;-_Haploviricotina;c_Monjiviricetes;o_Mononegavirales;f_Rhabdoviridae;-_Betarhabdovirinae;g_Varicosavirus;s_Varicosavirus brassicae;-_Brassica rapa virus 1
A0A8D9PH04_A	310	None	False	0	0	Gymnadenia densiflora virus 1	unclassified sequence	Orthornavirae	3070916	d_Viruses;-_Riboviria;k_Orthornavirae;p_Negarnaviricota;-_Haploviricotina;c_Monjiviricetes;o_Mononegavirales;f_Rhabdoviridae;-_Betarhabdovirinae;g_Cytorhabdovirus;s_Cytorhabdovirus orchidaceae;-_Gymnadenia densiflora virus 1
A0A8D9PH05_A	447	None	False	0	0	Dioscorea composita virus 1	unclassified sequence	Orthornavirae	2793727	d_Viruses;-_Riboviria;k_Orthornavirae;p_Negarnaviricota;-_Haploviricotina;c_Monjiviricetes;o_Mononegavirales;f_Rhabdoviridae;-_unclassified Rhabdoviridae;s_Dioscorea composita virus 1
A0A8D9PH06_A	219	None	False	0	0	Pinus flexilis virus 1	unclassified sequence	Orthornavirae	2793737	d_Viruses;-_Riboviria;k_Orthornavirae;p_Negarnaviricota;-_Haploviricotina;c_Monjiviricetes;o_Mononegavirales;f_Rhabdoviridae;-_Betarhabdovirinae;g_Varicosavirus;s_Varicosavirus pini;-_Pinus flexilis virus 1
A0A8D9PH08_A	69	TMH	False	1	0	Nymphaea alba virus 1	unclassified sequence	Orthornavirae	2793733	d_Viruses;-_Riboviria;k_Orthornavirae;p_Negarnaviricota;-_Haploviricotina;c_Monjiviricetes;o_Mononegavirales;f_Rhabdoviridae;-_Betarhabdovirinae;g_Cytorhabdovirus;s_Cytorhabdovirus nymphaeae;-_Nymphaea alba virus 1
A0A8D9PH11_A	180	None	False	0	0	Brassica rapa virus 1	unclassified sequence	Orthornavirae	2793725	d_Viruses;-_Riboviria;k_Orthornavirae;p_Negarnaviricota;-_Haploviricotina;c_Monjiviricetes;o_Mononegavirales;f_Rhabdoviridae;-_Betarhabdovirinae;g_Varicosavirus;s_Varicosavirus brassicae;-_Brassica rapa virus 1
A0A8D9PH12_A	187	None	False	0	0	Bemisia tabaci-associated virus 1	unclassified sequence	Orthornavirae	3070198	d_Viruses;-_Riboviria;k_Orthornavirae;p_Negarnaviricota;-_Haploviricotina;c_Monjiviricetes;o_Mononegavirales;f_Rhabdoviridae;-_Betarhabdovirinae;g_Cytorhabdovirus;s_Cytorhabdovirus bemisiae;-_Bemisia tabaci-associated virus 1
A0A8D9PH13_A	239	None	False	0	0	Phlox pilosa virus 1	unclassified sequence	Orthornavirae	2793736	d_Viruses;-_Riboviria;k_Orthornavirae;p_Negarnaviricota;-_Haploviricotina;c_Monjiviricetes;o_Mononegavirales;f_Rhabdoviridae;-_unclassified Rhabdoviridae;s_Phlox pilosa virus 1
A0A8D9PH17_A	505	None	False	0	0	Tagetes erecta virus 1	unclassified sequence	Orthornavirae	2793742	d_Viruses;-_Riboviria;k_Orthornavirae;p_Negarnaviricota;-_Haploviricotina;c_Monjiviricetes;o_Mononegavirales;f_Rhabdoviridae;-_Betarhabdovirinae;g_Cytorhabdovirus;s_Cytorhabdovirus tagetis;-_Tagetes erecta virus 1
A0A8D9PH18_A	177	None	False	0	0	Pelargonium radula virus 1	unclassified sequence	Orthornavirae	2793734	d_Viruses;-_Riboviria;k_Orthornavirae;p_Negarnaviricota;-_Haploviricotina;c_Monjiviricetes;o_Mononegavirales;f_Rhabdoviridae;-_unclassified Rhabdoviridae;s_Pelargonium radula virus 1
A0A8D9PH19_A	332	None	False	0	0	Suaeda salsa virus 1	unclassified sequence	Orthornavirae	2793741	d_Viruses;-_Riboviria;k_Orthornavirae;p_Negarnaviricota;-_Haploviricotina;c_Monjiviricetes;o_Mononegavirales;f_Rhabdoviridae;-_unclassified Rhabdoviridae;s_Suaeda salsa virus 1
A0A8D9PH20_A	407	None	False	0	0	Lolium perenne virus 1	unclassified sequence	Orthornavirae	2793730	d_Viruses;-_Riboviria;k_Orthornavirae;p_Negarnaviricota;-_Haploviricotina;c_Monjiviricetes;o_Mononegavirales;f_Rhabdoviridae;-_Betarhabdovirinae;g_Varicosavirus;s_Varicosavirus lolii;-_Lolium perenne virus 1
A0A8D9PH23_A	138	None	False	0	0	Spinach virus 1	unclassified sequence	Orthornavirae	2793740	d_Viruses;-_Riboviria;k_Orthornavirae;p_Negarnaviricota;-_Haploviricotina;c_Monjiviricetes;o_Mononegavirales;f_Rhabdoviridae;-_unclassified Rhabdoviridae;s_Spinach virus 1
A0A8D9PH24_A	172	None	False	0	0	Persicaria minor virus 1	unclassified sequence	Orthornavirae	2793735	d_Viruses;-_Riboviria;k_Orthornavirae;p_Negarnaviricota;-_Haploviricotina;c_Monjiviricetes;o_Mononegavirales;f_Rhabdoviridae;-_unclassified Rhabdoviridae;s_Persicaria minor virus 1
A0A8D9PH26_A	134	None	False	0	0	Pelargonium radula virus 1	unclassified sequence	Orthornavirae	2793734	d_Viruses;-_Riboviria;k_Orthornavirae;p_Negarnaviricota;-_Haploviricotina;c_Monjiviricetes;o_Mononegavirales;f_Rhabdoviridae;-_unclassified Rhabdoviridae;s_Pelargonium radula virus 1
A0A8D9PH27_A	218	None	False	0	0	Suaeda salsa virus 1	unclassified sequence	Orthornavirae	2793741	d_Viruses;-_Riboviria;k_Orthornavirae;p_Negarnaviricota;-_Haploviricotina;c_Monjiviricetes;o_Mononegavirales;f_Rhabdoviridae;-_unclassified Rhabdoviridae;s_Suaeda salsa virus 1
A0A8D9PH29_A	110	None	False	0	0	Phlox pilosa virus 1	unclassified sequence	Orthornavirae	2793736	d_Viruses;-_Riboviria;k_Orthornavirae;p_Negarnaviricota;-_Haploviricotina;c_Monjiviricetes;o_Mononegavirales;f_Rhabdoviridae;-_unclassified Rhabdoviridae;s_Phlox pilosa virus 1
A0A8D9PH32_A	80	None	False	0	0	Persicaria minor virus 1	unclassified sequence	Orthornavirae	2793735	d_Viruses;-_Riboviria;k_Orthornavirae;p_Negarnaviricota;-_Haploviricotina;c_Monjiviricetes;o_Mononegavirales;f_Rhabdoviridae;-_unclassified Rhabdoviridae;s_Persicaria minor virus 1
A0A8D9PH33_A	326	None	False	0	0	Bemisia tabaci-associated virus 1	unclassified sequence	Orthornavirae	3070198	d_Viruses;-_Riboviria;k_Orthornavirae;p_Negarnaviricota;-_Haploviricotina;c_Monjiviricetes;o_Mononegavirales;f_Rhabdoviridae;-_Betarhabdovirinae;g_Cytorhabdovirus;s_Cytorhabdovirus bemisiae;-_Bemisia tabaci-associated virus 1
A0A8D9PH34_A	377	None	False	0	0	Suaeda salsa virus 1	unclassified sequence	Orthornavirae	2793741	d_Viruses;-_Riboviria;k_Orthornavirae;p_Negarnaviricota;-_Haploviricotina;c_Monjiviricetes;o_Mononegavirales;f_Rhabdoviridae;-_unclassified Rhabdoviridae;s_Suaeda salsa virus 1
A0A8D9PH37_A	520	None	False	0	0	Tagetes erecta virus 1	unclassified sequence	Orthornavirae	2793742	d_Viruses;-_Riboviria;k_Orthornavirae;p_Negarnaviricota;-_Haploviricotina;c_Monjiviricetes;o_Mononegavirales;f_Rhabdoviridae;-_Betarhabdovirinae;g_Cytorhabdovirus;s_Cytorhabdovirus tagetis;-_Tagetes erecta virus 1
A0A8D9PH39_A	450	None	False	0	0	Spinach virus 1	unclassified sequence	Orthornavirae	2793740	d_Viruses;-_Riboviria;k_Orthornavirae;p_Negarnaviricota;-_Haploviricotina;c_Monjiviricetes;o_Mononegavirales;f_Rhabdoviridae;-_unclassified Rhabdoviridae;s_Spinach virus 1
A0A8D9PH45_A	1058	None	False	0	0	Trillium govanianum cheravirus	unclassified sequence	Orthornavirae	2765861	d_Viruses;-_Riboviria;k_Orthornavirae;p_Pisuviricota;c_Pisoniviricetes;o_Picornavirales;f_Secoviridae;g_Cheravirus;-_unclassified Cheravirus;s_Trillium govanianum cheravirus
A0A8D9PH46_A	379	None	False	0	0	Dactylorhiza hatagirea deltapartitivirus	unclassified sequence	Orthornavirae	2765858	d_Viruses;-_Riboviria;k_Orthornavirae;p_Pisuviricota;c_Duplopiviricetes;o_Durnavirales;f_Partitiviridae;g_Deltapartitivirus;-_unclassified Deltapartitivirus;s_Dactylorhiza hatagirea deltapartitivirus
A0A8D9PH47_A	445	None	False	0	0	Dactylorhiza hatagirea ophiovirus	unclassified sequence	Orthornavirae	2765860	d_Viruses;-_Riboviria;k_Orthornavirae;p_Negarnaviricota;-_Haploviricotina;c_Milneviricetes;o_Serpentovirales;f_Aspiviridae;g_Ophiovirus;-_unclassified Ophiovirus;s_Dactylorhiza hatagirea ophiovirus
A0A8D9PH48_1_A	1135	None	False	0	0	Trillium govanianum cheravirus	unclassified sequence	Orthornavirae	2765861	d_Viruses;-_Riboviria;k_Orthornavirae;p_Pisuviricota;c_Pisoniviricetes;o_Picornavirales;f_Secoviridae;g_Cheravirus;-_unclassified Cheravirus;s_Trillium govanianum cheravirus
A0A8D9PH48_2_A	1135	None	False	0	0	Trillium govanianum cheravirus	unclassified sequence	Orthornavirae	2765861	d_Viruses;-_Riboviria;k_Orthornavirae;p_Pisuviricota;c_Pisoniviricetes;o_Picornavirales;f_Secoviridae;g_Cheravirus;-_unclassified Cheravirus;s_Trillium govanianum cheravirus
A0A8D9PH49_A	54	None	False	0	0	Pelargonium radula virus 1	unclassified sequence	Orthornavirae	2793734	d_Viruses;-_Riboviria;k_Orthornavirae;p_Negarnaviricota;-_Haploviricotina;c_Monjiviricetes;o_Mononegavirales;f_Rhabdoviridae;-_unclassified Rhabdoviridae;s_Pelargonium radula virus 1
A0A8D9PH50_A	289	None	False	0	0	Phlox pilosa virus 1	unclassified sequence	Orthornavirae	2793736	d_Viruses;-_Riboviria;k_Orthornavirae;p_Negarnaviricota;-_Haploviricotina;c_Monjiviricetes;o_Mononegavirales;f_Rhabdoviridae;-_unclassified Rhabdoviridae;s_Phlox pilosa virus 1
A0A8D9PH51_A	260	None	False	0	0	Persicaria minor virus 1	unclassified sequence	Orthornavirae	2793735	d_Viruses;-_Riboviria;k_Orthornavirae;p_Negarnaviricota;-_Haploviricotina;c_Monjiviricetes;o_Mononegavirales;f_Rhabdoviridae;-_unclassified Rhabdoviridae;s_Persicaria minor virus 1
A0A8D9PH52_A	70	None	False	0	0	Suaeda salsa virus 1	unclassified sequence	Orthornavirae	2793741	d_Viruses;-_Riboviria;k_Orthornavirae;p_Negarnaviricota;-_Haploviricotina;c_Monjiviricetes;o_Mononegavirales;f_Rhabdoviridae;-_unclassified Rhabdoviridae;s_Suaeda salsa virus 1
A0A8D9PH55_A	271	None	False	0	0	Glyptostrobus pensilis prunevirus	unclassified sequence	Orthornavirae	2765862	d_Viruses;-_Riboviria;k_Orthornavirae;p_Kitrinoviricota;c_Alsuviricetes;o_Tymovirales;f_Betaflexiviridae;-_Trivirinae;g_Prunevirus;-_unclassified Prunevirus;s_Glyptostrobus pensilis prunevirus
A0A8D9PH57_A	172	None	False	0	0	Glyptostrobus pensilis prunevirus	unclassified sequence	Orthornavirae	2765862	d_Viruses;-_Riboviria;k_Orthornavirae;p_Kitrinoviricota;c_Alsuviricetes;o_Tymovirales;f_Betaflexiviridae;-_Trivirinae;g_Prunevirus;-_unclassified Prunevirus;s_Glyptostrobus pensilis prunevirus
A0A8D9PH61_A	130	None	False	0	0	Glyptostrobus pensilis prunevirus	unclassified sequence	Orthornavirae	2765862	d_Viruses;-_Riboviria;k_Orthornavirae;p_Kitrinoviricota;c_Alsuviricetes;o_Tymovirales;f_Betaflexiviridae;-_Trivirinae;g_Prunevirus;-_unclassified Prunevirus;s_Glyptostrobus pensilis prunevirus
A0A8D9PH66_A	137	TMH	False	2	0	Dactylorhiza hatagirea beny-like virus	unclassified sequence	Orthornavirae	2765867	d_Viruses;-_Riboviria;k_Orthornavirae;p_Kitrinoviricota;c_Alsuviricetes;o_Hepelivirales;f_Benyviridae;-_unclassified Benyviridae;s_Dactylorhiza hatagirea beny-like virus
A0A8D9PH87_A	335	None	False	0	0	Agave tequilana virus 1	unclassified sequence	Orthornavirae	2793719	d_Viruses;-_Riboviria;k_Orthornavirae;p_Negarnaviricota;-_Haploviricotina;c_Monjiviricetes;o_Mononegavirales;f_Rhabdoviridae;-_Betarhabdovirinae;g_Alphanucleorhabdovirus;s_Alphanucleorhabdovirus agavis;-_Agave tequilana virus 1
A0A8D9PH88_A	250	None	False	0	0	Asclepias syriaca virus 2	unclassified sequence	Orthornavirae	2793723	d_Viruses;-_Riboviria;k_Orthornavirae;p_Negarnaviricota;-_Haploviricotina;c_Monjiviricetes;o_Mononegavirales;f_Rhabdoviridae;-_Betarhabdovirinae;g_Betanucleorhabdovirus;s_Betanucleorhabdovirus asclepiadis;-_Asclepias syriaca virus 2
A0A8D9PH94_A	185	None	False	0	0	Allium chinense virus 1	unclassified sequence	Orthornavirae	2793720	d_Viruses;-_Riboviria;k_Orthornavirae;p_Negarnaviricota;-_Haploviricotina;c_Monjiviricetes;o_Mononegavirales;f_Rhabdoviridae;-_unclassified Rhabdoviridae;s_Allium chinense virus 1
A0A8D9PH95_A	1439	None	False	0	0	Viola verecunda virus 1	unclassified sequence	Orthornavirae	2793744	d_Viruses;-_Riboviria;k_Orthornavirae;p_Negarnaviricota;-_Haploviricotina;c_Monjiviricetes;o_Mononegavirales;f_Rhabdoviridae;-_unclassified Rhabdoviridae;s_Viola verecunda virus 1
A0A8D9PH96_A	53	None	False	0	0	Cuscuta virus 1	unclassified sequence	Orthornavirae	2793726	d_Viruses;-_Riboviria;k_Orthornavirae;p_Negarnaviricota;-_Haploviricotina;c_Monjiviricetes;o_Mononegavirales;f_Rhabdoviridae;-_unclassified Rhabdoviridae;s_Cuscuta virus 1
A0A8D9PH97_A	37	None	False	0	0	Dioscorea composita virus 1	unclassified sequence	Orthornavirae	2793727	d_Viruses;-_Riboviria;k_Orthornavirae;p_Negarnaviricota;-_Haploviricotina;c_Monjiviricetes;o_Mononegavirales;f_Rhabdoviridae;-_unclassified Rhabdoviridae;s_Dioscorea composita virus 1
A0A8D9PH99_A	423	None	False	0	0	Bacopa monnieri virus 3	unclassified sequence	Unknown	2813289	d_Viruses;-_unclassified viruses;s_Bacopa monnieri virus 3
A0A8D9PHA6_A	205	None	False	0	0	Caribbean watersnake bornavirus	unclassified sequence	Orthornavirae	2817570	d_Viruses;-_Riboviria;k_Orthornavirae;p_Negarnaviricota;-_Haploviricotina;c_Monjiviricetes;o_Mononegavirales;f_Bornaviridae;g_Orthobornavirus;s_Orthobornavirus caenophidiae;-_Caribbean watersnake bornavirus
A0A8D9PHA7_A	375	None	False	0	0	Caribbean watersnake bornavirus	unclassified sequence	Orthornavirae	2817570	d_Viruses;-_Riboviria;k_Orthornavirae;p_Negarnaviricota;-_Haploviricotina;c_Monjiviricetes;o_Mononegavirales;f_Bornaviridae;g_Orthobornavirus;s_Orthobornavirus caenophidiae;-_Caribbean watersnake bornavirus
A0A8D9PHA8_A	90	None	False	0	0	Caribbean watersnake bornavirus	unclassified sequence	Orthornavirae	2817570	d_Viruses;-_Riboviria;k_Orthornavirae;p_Negarnaviricota;-_Haploviricotina;c_Monjiviricetes;o_Mononegavirales;f_Bornaviridae;g_Orthobornavirus;s_Orthobornavirus caenophidiae;-_Caribbean watersnake bornavirus
A0A8D9UGM3_A	695	None	False	0	0	Armillaria mellea ambi-like virus 1	unclassified sequence	Unknown	2803968	d_Viruses;-_Riboviria;-_unclassified Riboviria;s_Armillaria mellea ambi-like virus 1
A0A8D9UGV5_A	98	None	False	0	0	Podoviridae sp. ct5O42	unclassified sequence	Heunggongvirae	2826084	d_Viruses;-_Duplodnaviria;k_Heunggongvirae;p_Uroviricota;c_Caudoviricetes;-_unclassified Caudoviricetes;s_Podoviridae sp. ct5O42
A0A8D9UGV9_A	543	None	False	0	0	Armillaria mellea ambi-like virus 1	unclassified sequence	Unknown	2803968	d_Viruses;-_Riboviria;-_unclassified Riboviria;s_Armillaria mellea ambi-like virus 1
A0A8D9UGZ3_A	143	None	False	0	0	Siphoviridae sp. ctoNj20	unclassified sequence	Heunggongvirae	2826085	d_Viruses;-_Duplodnaviria;k_Heunggongvirae;p_Uroviricota;c_Caudoviricetes;-_unclassified Caudoviricetes;s_Siphoviridae sp. ctoNj20
A0A8D9UH02_A	37	None	False	0	0	Siphoviridae sp. ctoNj20	unclassified sequence	Heunggongvirae	2826085	d_Viruses;-_Duplodnaviria;k_Heunggongvirae;p_Uroviricota;c_Caudoviricetes;-_unclassified Caudoviricetes;s_Siphoviridae sp. ctoNj20
A0A8D9UH70_A	257	None	False	0	0	Myoviridae sp. ctjz83	unclassified sequence	Heunggongvirae	2826083	d_Viruses;-_Duplodnaviria;k_Heunggongvirae;p_Uroviricota;c_Caudoviricetes;-_unclassified Caudoviricetes;s_Myoviridae sp. ctjz83
A0A8D9UH81_A	61	None	False	0	0	Podoviridae sp. ct5O42	unclassified sequence	Heunggongvirae	2826084	d_Viruses;-_Duplodnaviria;k_Heunggongvirae;p_Uroviricota;c_Caudoviricetes;-_unclassified Caudoviricetes;s_Podoviridae sp. ct5O42
A0A8D9UH83_A	350	None	False	0	0	Siphoviridae sp. ctoNj20	unclassified sequence	Heunggongvirae	2826085	d_Viruses;-_Duplodnaviria;k_Heunggongvirae;p_Uroviricota;c_Caudoviricetes;-_unclassified Caudoviricetes;s_Siphoviridae sp. ctoNj20
A0A8D9UH86_A	40	None	False	0	0	Corticoviridae sp.	unclassified sequence	Bamfordvirae	2832474	d_Viruses;-_Varidnaviria;k_Bamfordvirae;p_Preplasmiviricota;c_Tectiliviricetes;o_Vinavirales;f_Corticoviridae;-_unclassified Corticoviridae;s_Corticoviridae sp.
A0A8D9UH91_A	172	None	False	0	0	Podoviridae sp. ct5O42	unclassified sequence	Heunggongvirae	2826084	d_Viruses;-_Duplodnaviria;k_Heunggongvirae;p_Uroviricota;c_Caudoviricetes;-_unclassified Caudoviricetes;s_Podoviridae sp. ct5O42
A0A8D9UHB1_A	105	None	False	0	0	Podoviridae sp. ct5O42	unclassified sequence	Heunggongvirae	2826084	d_Viruses;-_Duplodnaviria;k_Heunggongvirae;p_Uroviricota;c_Caudoviricetes;-_unclassified Caudoviricetes;s_Podoviridae sp. ct5O42
A0A8D9UHB4_A	65	None	False	0	0	Podoviridae sp. ct5O42	unclassified sequence	Heunggongvirae	2826084	d_Viruses;-_Duplodnaviria;k_Heunggongvirae;p_Uroviricota;c_Caudoviricetes;-_unclassified Caudoviricetes;s_Podoviridae sp. ct5O42
A0A8D9UHB5_A	175	None	False	0	0	Siphoviridae sp. ctoNj20	unclassified sequence	Heunggongvirae	2826085	d_Viruses;-_Duplodnaviria;k_Heunggongvirae;p_Uroviricota;c_Caudoviricetes;-_unclassified Caudoviricetes;s_Siphoviridae sp. ctoNj20
A0A8D9UHB6_A	37	None	False	0	0	Adintovirus sp.	unclassified sequence	Bamfordvirae	2835276	d_Viruses;-_Varidnaviria;k_Bamfordvirae;p_Preplasmiviricota;c_Polintoviricetes;o_Orthopolintovirales;f_Adintoviridae;-_unclassified Adintoviridae;s_Adintovirus sp.
A0A8D9UHB7_A	36	None	False	0	0	Podoviridae sp. ct5O42	unclassified sequence	Heunggongvirae	2826084	d_Viruses;-_Duplodnaviria;k_Heunggongvirae;p_Uroviricota;c_Caudoviricetes;-_unclassified Caudoviricetes;s_Podoviridae sp. ct5O42
A0A8D9UHB8_A	71	None	False	0	0	Podoviridae sp. ct5O42	unclassified sequence	Heunggongvirae	2826084	d_Viruses;-_Duplodnaviria;k_Heunggongvirae;p_Uroviricota;c_Caudoviricetes;-_unclassified Caudoviricetes;s_Podoviridae sp. ct5O42
A0A8D9UHC1_A	30	None	False	0	0	Siphoviridae sp. ctoNj20	unclassified sequence	Heunggongvirae	2826085	d_Viruses;-_Duplodnaviria;k_Heunggongvirae;p_Uroviricota;c_Caudoviricetes;-_unclassified Caudoviricetes;s_Siphoviridae sp. ctoNj20
A0A8D9UHC4_A	43	None	False	0	0	Myoviridae sp. ctjz83	unclassified sequence	Heunggongvirae	2826083	d_Viruses;-_Duplodnaviria;k_Heunggongvirae;p_Uroviricota;c_Caudoviricetes;-_unclassified Caudoviricetes;s_Myoviridae sp. ctjz83
A0A8D9UHC5_A	55	None	False	0	0	Podoviridae sp. ct5O42	unclassified sequence	Heunggongvirae	2826084	d_Viruses;-_Duplodnaviria;k_Heunggongvirae;p_Uroviricota;c_Caudoviricetes;-_unclassified Caudoviricetes;s_Podoviridae sp. ct5O42
A0A8D9UHD3_A	37	None	False	0	0	Siphoviridae sp. ctoNj20	unclassified sequence	Heunggongvirae	2826085	d_Viruses;-_Duplodnaviria;k_Heunggongvirae;p_Uroviricota;c_Caudoviricetes;-_unclassified Caudoviricetes;s_Siphoviridae sp. ctoNj20
A0A8D9UHD4_A	94	None	False	0	0	Corticoviridae sp.	unclassified sequence	Bamfordvirae	2832474	d_Viruses;-_Varidnaviria;k_Bamfordvirae;p_Preplasmiviricota;c_Tectiliviricetes;o_Vinavirales;f_Corticoviridae;-_unclassified Corticoviridae;s_Corticoviridae sp.
A0A8D9UHD5_A	124	None	False	0	0	Siphoviridae sp. ctoNj20	unclassified sequence	Heunggongvirae	2826085	d_Viruses;-_Duplodnaviria;k_Heunggongvirae;p_Uroviricota;c_Caudoviricetes;-_unclassified Caudoviricetes;s_Siphoviridae sp. ctoNj20
A0A8D9UHD6_A	58	None	False	0	0	Myoviridae sp. ctjz83	unclassified sequence	Heunggongvirae	2826083	d_Viruses;-_Duplodnaviria;k_Heunggongvirae;p_Uroviricota;c_Caudoviricetes;-_unclassified Caudoviricetes;s_Myoviridae sp. ctjz83
A0A8D9UHD9_A	522	None	False	0	0	Siphoviridae sp. ctoNj20	unclassified sequence	Heunggongvirae	2826085	d_Viruses;-_Duplodnaviria;k_Heunggongvirae;p_Uroviricota;c_Caudoviricetes;-_unclassified Caudoviricetes;s_Siphoviridae sp. ctoNj20
A0A8D9UHE0_A	116	None	False	0	0	Bacteriophage sp.	unclassified sequence	Unknown	38018	d_Viruses;-_unclassified bacterial viruses;s_Bacteriophage sp.
A0A8D9UHE1_1_A	1194	TMH	False	4	0	Myoviridae sp. ctjz83	unclassified sequence	Heunggongvirae	2826083	d_Viruses;-_Duplodnaviria;k_Heunggongvirae;p_Uroviricota;c_Caudoviricetes;-_unclassified Caudoviricetes;s_Myoviridae sp. ctjz83
A0A8D9UHE1_2_A	1195	TMH	False	2	0	Myoviridae sp. ctjz83	unclassified sequence	Heunggongvirae	2826083	d_Viruses;-_Duplodnaviria;k_Heunggongvirae;p_Uroviricota;c_Caudoviricetes;-_unclassified Caudoviricetes;s_Myoviridae sp. ctjz83
A0A8D9UHE4_A	50	None	False	0	0	Corticoviridae sp.	unclassified sequence	Bamfordvirae	2832474	d_Viruses;-_Varidnaviria;k_Bamfordvirae;p_Preplasmiviricota;c_Tectiliviricetes;o_Vinavirales;f_Corticoviridae;-_unclassified Corticoviridae;s_Corticoviridae sp.
A0A8D9UHE5_A	37	None	False	0	0	Siphoviridae sp. ctoNj20	unclassified sequence	Heunggongvirae	2826085	d_Viruses;-_Duplodnaviria;k_Heunggongvirae;p_Uroviricota;c_Caudoviricetes;-_unclassified Caudoviricetes;s_Siphoviridae sp. ctoNj20
A0A8D9UHE6_A	56	None	False	0	0	Adintovirus sp.	unclassified sequence	Bamfordvirae	2835276	d_Viruses;-_Varidnaviria;k_Bamfordvirae;p_Preplasmiviricota;c_Polintoviricetes;o_Orthopolintovirales;f_Adintoviridae;-_unclassified Adintoviridae;s_Adintovirus sp.
A0A8D9UHE7_A	78	None	False	0	0	Bacteriophage sp.	unclassified sequence	Unknown	38018	d_Viruses;-_unclassified bacterial viruses;s_Bacteriophage sp.
A0A8D9UHE9_A	245	None	False	0	0	Siphoviridae sp. ctoNj20	unclassified sequence	Heunggongvirae	2826085	d_Viruses;-_Duplodnaviria;k_Heunggongvirae;p_Uroviricota;c_Caudoviricetes;-_unclassified Caudoviricetes;s_Siphoviridae sp. ctoNj20
A0A8D9UHF1_A	121	None	False	0	0	Corticoviridae sp.	unclassified sequence	Bamfordvirae	2832474	d_Viruses;-_Varidnaviria;k_Bamfordvirae;p_Preplasmiviricota;c_Tectiliviricetes;o_Vinavirales;f_Corticoviridae;-_unclassified Corticoviridae;s_Corticoviridae sp.
A0A8D9UHF2_A	143	None	False	0	0	Bacteriophage sp.	unclassified sequence	Unknown	38018	d_Viruses;-_unclassified bacterial viruses;s_Bacteriophage sp.
A0A8D9UHF6_A	103	None	False	0	0	Myoviridae sp. ctjz83	unclassified sequence	Heunggongvirae	2826083	d_Viruses;-_Duplodnaviria;k_Heunggongvirae;p_Uroviricota;c_Caudoviricetes;-_unclassified Caudoviricetes;s_Myoviridae sp. ctjz83
A0A8D9UHF7_A	424	None	False	0	0	Adintovirus sp.	unclassified sequence	Bamfordvirae	2835276	d_Viruses;-_Varidnaviria;k_Bamfordvirae;p_Preplasmiviricota;c_Polintoviricetes;o_Orthopolintovirales;f_Adintoviridae;-_unclassified Adintoviridae;s_Adintovirus sp.
A0A8D9UHF8_A	74	None	False	0	0	Myoviridae sp. ctjz83	unclassified sequence	Heunggongvirae	2826083	d_Viruses;-_Duplodnaviria;k_Heunggongvirae;p_Uroviricota;c_Caudoviricetes;-_unclassified Caudoviricetes;s_Myoviridae sp. ctjz83
A0A8D9UHF9_A	216	None	False	0	0	Bacteriophage sp.	unclassified sequence	Unknown	38018	d_Viruses;-_unclassified bacterial viruses;s_Bacteriophage sp.
A0A8D9UHG1_A	338	TMH	False	1	0	Myoviridae sp. ctjz83	unclassified sequence	Heunggongvirae	2826083	d_Viruses;-_Duplodnaviria;k_Heunggongvirae;p_Uroviricota;c_Caudoviricetes;-_unclassified Caudoviricetes;s_Myoviridae sp. ctjz83
A0A8D9UHG2_A	33	None	False	0	0	Corticoviridae sp.	unclassified sequence	Bamfordvirae	2832474	d_Viruses;-_Varidnaviria;k_Bamfordvirae;p_Preplasmiviricota;c_Tectiliviricetes;o_Vinavirales;f_Corticoviridae;-_unclassified Corticoviridae;s_Corticoviridae sp.
A0A8D9UHG4_A	158	None	False	0	0	Bacteriophage sp.	unclassified sequence	Unknown	38018	d_Viruses;-_unclassified bacterial viruses;s_Bacteriophage sp.
A0A8D9UHG5_A	125	TMH	False	1	0	Corticoviridae sp.	unclassified sequence	Bamfordvirae	2832474	d_Viruses;-_Varidnaviria;k_Bamfordvirae;p_Preplasmiviricota;c_Tectiliviricetes;o_Vinavirales;f_Corticoviridae;-_unclassified Corticoviridae;s_Corticoviridae sp.
A0A8D9UHG6_A	46	None	False	0	0	Bacteriophage sp.	unclassified sequence	Unknown	38018	d_Viruses;-_unclassified bacterial viruses;s_Bacteriophage sp.
A0A8D9UHG8_A	113	None	False	0	0	Corticoviridae sp.	unclassified sequence	Bamfordvirae	2832474	d_Viruses;-_Varidnaviria;k_Bamfordvirae;p_Preplasmiviricota;c_Tectiliviricetes;o_Vinavirales;f_Corticoviridae;-_unclassified Corticoviridae;s_Corticoviridae sp.
A0A8D9UHG9_A	46	None	False	0	0	Bacteriophage sp.	unclassified sequence	Unknown	38018	d_Viruses;-_unclassified bacterial viruses;s_Bacteriophage sp.
A0A8D9UHH2_A	97	None	False	0	0	Bacteriophage sp.	unclassified sequence	Unknown	38018	d_Viruses;-_unclassified bacterial viruses;s_Bacteriophage sp.
A0A8D9UHH5_A	39	None	False	0	0	Bacteriophage sp.	unclassified sequence	Unknown	38018	d_Viruses;-_unclassified bacterial viruses;s_Bacteriophage sp.
A0A8D9UHH6_A	240	None	False	0	0	Bacteriophage sp.	unclassified sequence	Unknown	38018	d_Viruses;-_unclassified bacterial viruses;s_Bacteriophage sp.
A0A8D9UHH8_A	144	None	False	0	0	Adintovirus sp.	unclassified sequence	Bamfordvirae	2835276	d_Viruses;-_Varidnaviria;k_Bamfordvirae;p_Preplasmiviricota;c_Polintoviricetes;o_Orthopolintovirales;f_Adintoviridae;-_unclassified Adintoviridae;s_Adintovirus sp.
A0A8D9UHH9_A	353	None	False	0	0	Bacteriophage sp.	unclassified sequence	Unknown	38018	d_Viruses;-_unclassified bacterial viruses;s_Bacteriophage sp.
A0A8D9UHI3_A	635	None	False	0	0	Bacteriophage sp.	unclassified sequence	Unknown	38018	d_Viruses;-_unclassified bacterial viruses;s_Bacteriophage sp.
A0A8D9UHI4_A	239	None	False	0	0	Bacteriophage sp.	unclassified sequence	Unknown	38018	d_Viruses;-_unclassified bacterial viruses;s_Bacteriophage sp.
A0A8D9UHI5_A	63	TMH	False	1	0	Bacteriophage sp.	unclassified sequence	Unknown	38018	d_Viruses;-_unclassified bacterial viruses;s_Bacteriophage sp.
A0A8D9UHI7_A	56	None	False	0	0	Bacteriophage sp.	unclassified sequence	Unknown	38018	d_Viruses;-_unclassified bacterial viruses;s_Bacteriophage sp.
A0A8D9UHI8_A	156	None	False	0	0	Bacteriophage sp.	unclassified sequence	Unknown	38018	d_Viruses;-_unclassified bacterial viruses;s_Bacteriophage sp.
A0A8D9UHI9_A	280	None	False	0	0	Bacteriophage sp.	unclassified sequence	Unknown	38018	d_Viruses;-_unclassified bacterial viruses;s_Bacteriophage sp.
A0A8D9UHJ0_A	49	None	False	0	0	Bacteriophage sp.	unclassified sequence	Unknown	38018	d_Viruses;-_unclassified bacterial viruses;s_Bacteriophage sp.
A0A8D9UHJ3_A	125	None	False	0	0	Bacteriophage sp.	unclassified sequence	Unknown	38018	d_Viruses;-_unclassified bacterial viruses;s_Bacteriophage sp.
A0A8D9UHJ4_A	112	None	False	0	0	Bacteriophage sp.	unclassified sequence	Unknown	38018	d_Viruses;-_unclassified bacterial viruses;s_Bacteriophage sp.
A0A8D9UHJ6_A	31	None	False	0	0	Bacteriophage sp.	unclassified sequence	Unknown	38018	d_Viruses;-_unclassified bacterial viruses;s_Bacteriophage sp.
A0A8D9UHJ8_A	173	None	False	0	0	Bacteriophage sp.	unclassified sequence	Unknown	38018	d_Viruses;-_unclassified bacterial viruses;s_Bacteriophage sp.
A0A8D9UHJ9_A	46	None	False	0	0	Bacteriophage sp.	unclassified sequence	Unknown	38018	d_Viruses;-_unclassified bacterial viruses;s_Bacteriophage sp.
A0A8D9UHK4_A	33	None	False	0	0	Bacteriophage sp.	unclassified sequence	Unknown	38018	d_Viruses;-_unclassified bacterial viruses;s_Bacteriophage sp.
A0A8D9UHK5_A	76	None	False	0	0	Bacteriophage sp.	unclassified sequence	Unknown	38018	d_Viruses;-_unclassified bacterial viruses;s_Bacteriophage sp.
A0A8D9UHK6_A	331	None	False	0	0	Bacteriophage sp.	unclassified sequence	Unknown	38018	d_Viruses;-_unclassified bacterial viruses;s_Bacteriophage sp.
A0A8D9UHK7_A	124	TMH	False	3	0	Bacteriophage sp.	unclassified sequence	Unknown	38018	d_Viruses;-_unclassified bacterial viruses;s_Bacteriophage sp.
A0A8D9UHK8_A	33	None	False	0	0	Bacteriophage sp.	unclassified sequence	Unknown	38018	d_Viruses;-_unclassified bacterial viruses;s_Bacteriophage sp.
A0A8D9UHK9_A	83	None	False	0	0	Bacteriophage sp.	unclassified sequence	Unknown	38018	d_Viruses;-_unclassified bacterial viruses;s_Bacteriophage sp.
A0A8D9UHL1_A	34	None	False	0	0	Bacteriophage sp.	unclassified sequence	Unknown	38018	d_Viruses;-_unclassified bacterial viruses;s_Bacteriophage sp.
A0A8D9UHL2_A	217	None	False	0	0	Bacteriophage sp.	unclassified sequence	Unknown	38018	d_Viruses;-_unclassified bacterial viruses;s_Bacteriophage sp.
A0A8D9UHL3_A	33	None	False	0	0	Bacteriophage sp.	unclassified sequence	Unknown	38018	d_Viruses;-_unclassified bacterial viruses;s_Bacteriophage sp.
A0A8D9UHL4_A	47	None	False	0	0	Bacteriophage sp.	unclassified sequence	Unknown	38018	d_Viruses;-_unclassified bacterial viruses;s_Bacteriophage sp.
A0A8D9UHL7_A	129	None	False	0	0	Bacteriophage sp.	unclassified sequence	Unknown	38018	d_Viruses;-_unclassified bacterial viruses;s_Bacteriophage sp.
A0A8D9UHL9_A	49	None	False	0	0	Bacteriophage sp.	unclassified sequence	Unknown	38018	d_Viruses;-_unclassified bacterial viruses;s_Bacteriophage sp.
A0A8D9UHM1_A	32	TMH	False	1	0	Bacteriophage sp.	unclassified sequence	Unknown	38018	d_Viruses;-_unclassified bacterial viruses;s_Bacteriophage sp.
A0A8D9UHM2_A	69	None	False	0	0	Bacteriophage sp.	unclassified sequence	Unknown	38018	d_Viruses;-_unclassified bacterial viruses;s_Bacteriophage sp.
A0A8D9UHM3_A	79	None	False	0	0	Bacteriophage sp.	unclassified sequence	Unknown	38018	d_Viruses;-_unclassified bacterial viruses;s_Bacteriophage sp.
A0A8D9UHM4_A	62	None	False	0	0	Bacteriophage sp.	unclassified sequence	Unknown	38018	d_Viruses;-_unclassified bacterial viruses;s_Bacteriophage sp.
A0A8D9UHM5_A	31	None	False	0	0	Bacteriophage sp.	unclassified sequence	Unknown	38018	d_Viruses;-_unclassified bacterial viruses;s_Bacteriophage sp.
A0A8D9UHM6_A	34	None	False	0	0	Bacteriophage sp.	unclassified sequence	Unknown	38018	d_Viruses;-_unclassified bacterial viruses;s_Bacteriophage sp.
A0A8D9UHM7_A	131	None	False	0	0	Bacteriophage sp.	unclassified sequence	Unknown	38018	d_Viruses;-_unclassified bacterial viruses;s_Bacteriophage sp.
A0A8D9UHM8_A	310	None	False	0	0	Bacteriophage sp.	unclassified sequence	Unknown	38018	d_Viruses;-_unclassified bacterial viruses;s_Bacteriophage sp.
A0A8D9UHM9_A	56	None	False	0	0	Bacteriophage sp.	unclassified sequence	Unknown	38018	d_Viruses;-_unclassified bacterial viruses;s_Bacteriophage sp.
A0A8D9UHN0_A	41	None	False	0	0	Bacteriophage sp.	unclassified sequence	Unknown	38018	d_Viruses;-_unclassified bacterial viruses;s_Bacteriophage sp.
A0A8D9UHN1_A	62	None	False	0	0	Bacteriophage sp.	unclassified sequence	Unknown	38018	d_Viruses;-_unclassified bacterial viruses;s_Bacteriophage sp.
A0A8D9UHN2_A	44	None	False	0	0	Bacteriophage sp.	unclassified sequence	Unknown	38018	d_Viruses;-_unclassified bacterial viruses;s_Bacteriophage sp.
A0A8D9UHN3_A	162	None	False	0	0	Bacteriophage sp.	unclassified sequence	Unknown	38018	d_Viruses;-_unclassified bacterial viruses;s_Bacteriophage sp.
A0A8D9UHN4_A	38	None	False	0	0	Bacteriophage sp.	unclassified sequence	Unknown	38018	d_Viruses;-_unclassified bacterial viruses;s_Bacteriophage sp.
A0A8D9UHN8_A	37	None	False	0	0	Bacteriophage sp.	unclassified sequence	Unknown	38018	d_Viruses;-_unclassified bacterial viruses;s_Bacteriophage sp.
A0A8D9UHN9_A	39	None	False	0	0	Bacteriophage sp.	unclassified sequence	Unknown	38018	d_Viruses;-_unclassified bacterial viruses;s_Bacteriophage sp.
A0A8D9UHP1_A	41	None	False	0	0	Bacteriophage sp.	unclassified sequence	Unknown	38018	d_Viruses;-_unclassified bacterial viruses;s_Bacteriophage sp.
A0A8D9UHP4_A	64	None	False	0	0	Bacteriophage sp.	unclassified sequence	Unknown	38018	d_Viruses;-_unclassified bacterial viruses;s_Bacteriophage sp.
A0A8D9UHP5_A	64	None	False	0	0	Bacteriophage sp.	unclassified sequence	Unknown	38018	d_Viruses;-_unclassified bacterial viruses;s_Bacteriophage sp.
A0A8D9UHP7_A	81	None	False	0	0	Bacteriophage sp.	unclassified sequence	Unknown	38018	d_Viruses;-_unclassified bacterial viruses;s_Bacteriophage sp.
A0A8D9UHQ0_A	101	None	False	0	0	Bacteriophage sp.	unclassified sequence	Unknown	38018	d_Viruses;-_unclassified bacterial viruses;s_Bacteriophage sp.
A0A8D9UHQ1_A	35	None	False	0	0	Bacteriophage sp.	unclassified sequence	Unknown	38018	d_Viruses;-_unclassified bacterial viruses;s_Bacteriophage sp.
A0A8D9UHQ2_A	48	None	False	0	0	Bacteriophage sp.	unclassified sequence	Unknown	38018	d_Viruses;-_unclassified bacterial viruses;s_Bacteriophage sp.
A0A8D9UHQ4_A	276	None	False	0	0	Bacteriophage sp.	unclassified sequence	Unknown	38018	d_Viruses;-_unclassified bacterial viruses;s_Bacteriophage sp.
A0A8D9UHQ5_A	85	None	False	0	0	Bacteriophage sp.	unclassified sequence	Unknown	38018	d_Viruses;-_unclassified bacterial viruses;s_Bacteriophage sp.
A0A8D9UHQ6_A	141	TMH	False	1	0	Bacteriophage sp.	unclassified sequence	Unknown	38018	d_Viruses;-_unclassified bacterial viruses;s_Bacteriophage sp.
A0A8D9UHQ8_A	33	None	False	0	0	Bacteriophage sp.	unclassified sequence	Unknown	38018	d_Viruses;-_unclassified bacterial viruses;s_Bacteriophage sp.
A0A8D9UHQ9_A	76	None	False	0	0	Bacteriophage sp.	unclassified sequence	Unknown	38018	d_Viruses;-_unclassified bacterial viruses;s_Bacteriophage sp.
A0A8D9UHR0_A	45	None	False	0	0	Bacteriophage sp.	unclassified sequence	Unknown	38018	d_Viruses;-_unclassified bacterial viruses;s_Bacteriophage sp.
A0A8D9UHR2_A	41	None	False	0	0	Bacteriophage sp.	unclassified sequence	Unknown	38018	d_Viruses;-_unclassified bacterial viruses;s_Bacteriophage sp.
A0A8D9UHR3_A	112	None	False	0	0	Bacteriophage sp.	unclassified sequence	Unknown	38018	d_Viruses;-_unclassified bacterial viruses;s_Bacteriophage sp.
A0A8D9UHR5_A	106	None	False	0	0	Bacteriophage sp.	unclassified sequence	Unknown	38018	d_Viruses;-_unclassified bacterial viruses;s_Bacteriophage sp.
A0A8D9UHR6_A	118	TMH	False	2	0	Bacteriophage sp.	unclassified sequence	Unknown	38018	d_Viruses;-_unclassified bacterial viruses;s_Bacteriophage sp.
A0A8D9UHR7_A	116	TMH	False	3	0	Bacteriophage sp.	unclassified sequence	Unknown	38018	d_Viruses;-_unclassified bacterial viruses;s_Bacteriophage sp.
A0A8D9UHR8_A	35	None	False	0	0	Bacteriophage sp.	unclassified sequence	Unknown	38018	d_Viruses;-_unclassified bacterial viruses;s_Bacteriophage sp.
A0A8D9UHS0_A	32	None	False	0	0	Bacteriophage sp.	unclassified sequence	Unknown	38018	d_Viruses;-_unclassified bacterial viruses;s_Bacteriophage sp.
A0A8D9UHS1_A	40	None	False	0	0	Bacteriophage sp.	unclassified sequence	Unknown	38018	d_Viruses;-_unclassified bacterial viruses;s_Bacteriophage sp.
A0A8D9UHS2_A	64	None	False	0	0	Bacteriophage sp.	unclassified sequence	Unknown	38018	d_Viruses;-_unclassified bacterial viruses;s_Bacteriophage sp.
A0A8D9UHS3_A	40	None	False	0	0	Bacteriophage sp.	unclassified sequence	Unknown	38018	d_Viruses;-_unclassified bacterial viruses;s_Bacteriophage sp.
A0A8D9UHS4_A	46	None	False	0	0	Bacteriophage sp.	unclassified sequence	Unknown	38018	d_Viruses;-_unclassified bacterial viruses;s_Bacteriophage sp.
A0A8D9UHS5_A	57	None	False	0	0	Bacteriophage sp.	unclassified sequence	Unknown	38018	d_Viruses;-_unclassified bacterial viruses;s_Bacteriophage sp.
A0A8D9UHS6_A	41	None	False	0	0	Bacteriophage sp.	unclassified sequence	Unknown	38018	d_Viruses;-_unclassified bacterial viruses;s_Bacteriophage sp.
A0A8D9UHT0_A	120	None	False	0	0	Bacteriophage sp.	unclassified sequence	Unknown	38018	d_Viruses;-_unclassified bacterial viruses;s_Bacteriophage sp.
A0A8D9UHT1_A	45	None	False	0	0	Bacteriophage sp.	unclassified sequence	Unknown	38018	d_Viruses;-_unclassified bacterial viruses;s_Bacteriophage sp.
A0A8D9UHT2_A	104	None	False	0	0	Bacteriophage sp.	unclassified sequence	Unknown	38018	d_Viruses;-_unclassified bacterial viruses;s_Bacteriophage sp.
A0A8D9UHT3_A	32	None	False	0	0	Bacteriophage sp.	unclassified sequence	Unknown	38018	d_Viruses;-_unclassified bacterial viruses;s_Bacteriophage sp.
A0A8D9UHT4_A	64	None	False	0	0	Bacteriophage sp.	unclassified sequence	Unknown	38018	d_Viruses;-_unclassified bacterial viruses;s_Bacteriophage sp.
A0A8D9UHT5_A	42	None	False	0	0	Bacteriophage sp.	unclassified sequence	Unknown	38018	d_Viruses;-_unclassified bacterial viruses;s_Bacteriophage sp.
A0A8D9UHT8_A	57	None	True	0	0	Bacteriophage sp.	unclassified sequence	Unknown	38018	d_Viruses;-_unclassified bacterial viruses;s_Bacteriophage sp.
A0A8D9UHU0_A	39	None	False	0	0	Bacteriophage sp.	unclassified sequence	Unknown	38018	d_Viruses;-_unclassified bacterial viruses;s_Bacteriophage sp.
A0A8D9UHU1_A	30	None	False	0	0	Caudoviricetes sp.	unclassified sequence	Heunggongvirae	2832643	d_Viruses;-_Duplodnaviria;k_Heunggongvirae;p_Uroviricota;c_Caudoviricetes;-_unclassified Caudoviricetes;s_Caudoviricetes sp.
A0A8D9UHU2_A	161	None	False	0	0	Bacteriophage sp.	unclassified sequence	Unknown	38018	d_Viruses;-_unclassified bacterial viruses;s_Bacteriophage sp.
A0A8D9UHU3_A	113	None	False	0	0	Bacteriophage sp.	unclassified sequence	Unknown	38018	d_Viruses;-_unclassified bacterial viruses;s_Bacteriophage sp.
A0A8D9UHU4_A	138	None	False	0	0	Bacteriophage sp.	unclassified sequence	Unknown	38018	d_Viruses;-_unclassified bacterial viruses;s_Bacteriophage sp.
A0A8D9UHU7_A	120	None	False	0	0	Bacteriophage sp.	unclassified sequence	Unknown	38018	d_Viruses;-_unclassified bacterial viruses;s_Bacteriophage sp.
A0A8D9UHU8_A	123	None	False	0	0	Bacteriophage sp.	unclassified sequence	Unknown	38018	d_Viruses;-_unclassified bacterial viruses;s_Bacteriophage sp.
A0A8D9UHU9_A	30	None	False	0	0	Caudoviricetes sp.	unclassified sequence	Heunggongvirae	2832643	d_Viruses;-_Duplodnaviria;k_Heunggongvirae;p_Uroviricota;c_Caudoviricetes;-_unclassified Caudoviricetes;s_Caudoviricetes sp.
A0A8D9UHV0_A	46	None	False	0	0	Bacteriophage sp.	unclassified sequence	Unknown	38018	d_Viruses;-_unclassified bacterial viruses;s_Bacteriophage sp.
A0A8D9UHV1_A	30	None	False	0	0	Bacteriophage sp.	unclassified sequence	Unknown	38018	d_Viruses;-_unclassified bacterial viruses;s_Bacteriophage sp.
A0A8D9UHV2_A	83	None	False	0	0	Bacteriophage sp.	unclassified sequence	Unknown	38018	d_Viruses;-_unclassified bacterial viruses;s_Bacteriophage sp.
A0A8D9UHV6_A	58	None	False	0	0	Bacteriophage sp.	unclassified sequence	Unknown	38018	d_Viruses;-_unclassified bacterial viruses;s_Bacteriophage sp.
A0A8D9UHV7_A	43	None	False	0	0	Bacteriophage sp.	unclassified sequence	Unknown	38018	d_Viruses;-_unclassified bacterial viruses;s_Bacteriophage sp.
A0A8D9UHV8_A	73	None	False	0	0	Bacteriophage sp.	unclassified sequence	Unknown	38018	d_Viruses;-_unclassified bacterial viruses;s_Bacteriophage sp.
A0A8D9UHV9_A	128	None	False	0	0	Caudoviricetes sp.	unclassified sequence	Heunggongvirae	2832643	d_Viruses;-_Duplodnaviria;k_Heunggongvirae;p_Uroviricota;c_Caudoviricetes;-_unclassified Caudoviricetes;s_Caudoviricetes sp.
A0A8D9UHW0_A	65	None	False	0	0	Bacteriophage sp.	unclassified sequence	Unknown	38018	d_Viruses;-_unclassified bacterial viruses;s_Bacteriophage sp.
A0A8D9UHW1_A	37	None	False	0	0	Bacteriophage sp.	unclassified sequence	Unknown	38018	d_Viruses;-_unclassified bacterial viruses;s_Bacteriophage sp.
A0A8D9UHW3_A	31	None	False	0	0	Bacteriophage sp.	unclassified sequence	Unknown	38018	d_Viruses;-_unclassified bacterial viruses;s_Bacteriophage sp.
A0A8D9UHW5_A	64	None	False	0	0	Bacteriophage sp.	unclassified sequence	Unknown	38018	d_Viruses;-_unclassified bacterial viruses;s_Bacteriophage sp.
A0A8D9UHW6_A	39	None	False	0	0	Bacteriophage sp.	unclassified sequence	Unknown	38018	d_Viruses;-_unclassified bacterial viruses;s_Bacteriophage sp.
A0A8D9UHW7_A	56	None	False	0	0	Caudoviricetes sp.	unclassified sequence	Heunggongvirae	2832643	d_Viruses;-_Duplodnaviria;k_Heunggongvirae;p_Uroviricota;c_Caudoviricetes;-_unclassified Caudoviricetes;s_Caudoviricetes sp.
A0A8D9UHW9_A	31	None	False	0	0	Bacteriophage sp.	unclassified sequence	Unknown	38018	d_Viruses;-_unclassified bacterial viruses;s_Bacteriophage sp.
A0A8D9UHX6_A	31	None	False	0	0	Caudoviricetes sp.	unclassified sequence	Heunggongvirae	2832643	d_Viruses;-_Duplodnaviria;k_Heunggongvirae;p_Uroviricota;c_Caudoviricetes;-_unclassified Caudoviricetes;s_Caudoviricetes sp.
A0A8D9UHX7_A	81	None	False	0	0	Caudoviricetes sp.	unclassified sequence	Heunggongvirae	2832643	d_Viruses;-_Duplodnaviria;k_Heunggongvirae;p_Uroviricota;c_Caudoviricetes;-_unclassified Caudoviricetes;s_Caudoviricetes sp.
A0A8D9UHX8_A	224	None	False	0	0	Bacteriophage sp.	unclassified sequence	Unknown	38018	d_Viruses;-_unclassified bacterial viruses;s_Bacteriophage sp.
A0A8D9UHX9_A	53	None	False	0	0	Bacteriophage sp.	unclassified sequence	Unknown	38018	d_Viruses;-_unclassified bacterial viruses;s_Bacteriophage sp.
A0A8D9UHY3_A	564	None	False	0	0	Bacteriophage sp.	unclassified sequence	Unknown	38018	d_Viruses;-_unclassified bacterial viruses;s_Bacteriophage sp.
A0A8D9UHY5_A	33	None	False	0	0	Bacteriophage sp.	unclassified sequence	Unknown	38018	d_Viruses;-_unclassified bacterial viruses;s_Bacteriophage sp.
A0A8D9UHY7_A	40	None	False	0	0	Caudoviricetes sp.	unclassified sequence	Heunggongvirae	2832643	d_Viruses;-_Duplodnaviria;k_Heunggongvirae;p_Uroviricota;c_Caudoviricetes;-_unclassified Caudoviricetes;s_Caudoviricetes sp.
A0A8D9UHY9_A	30	None	False	0	0	Bacteriophage sp.	unclassified sequence	Unknown	38018	d_Viruses;-_unclassified bacterial viruses;s_Bacteriophage sp.
A0A8D9UHZ0_A	32	None	False	0	0	Bacteriophage sp.	unclassified sequence	Unknown	38018	d_Viruses;-_unclassified bacterial viruses;s_Bacteriophage sp.
A0A8D9UHZ1_A	66	None	False	0	0	Caudoviricetes sp.	unclassified sequence	Heunggongvirae	2832643	d_Viruses;-_Duplodnaviria;k_Heunggongvirae;p_Uroviricota;c_Caudoviricetes;-_unclassified Caudoviricetes;s_Caudoviricetes sp.
A0A8D9UHZ2_A	61	None	False	0	0	Caudoviricetes sp.	unclassified sequence	Heunggongvirae	2832643	d_Viruses;-_Duplodnaviria;k_Heunggongvirae;p_Uroviricota;c_Caudoviricetes;-_unclassified Caudoviricetes;s_Caudoviricetes sp.
A0A8D9UHZ3_A	55	None	False	0	0	Bacteriophage sp.	unclassified sequence	Unknown	38018	d_Viruses;-_unclassified bacterial viruses;s_Bacteriophage sp.
A0A8D9UHZ4_A	34	None	False	0	0	Bacteriophage sp.	unclassified sequence	Unknown	38018	d_Viruses;-_unclassified bacterial viruses;s_Bacteriophage sp.
A0A8D9UHZ5_A	66	None	False	0	0	Caudoviricetes sp.	unclassified sequence	Heunggongvirae	2832643	d_Viruses;-_Duplodnaviria;k_Heunggongvirae;p_Uroviricota;c_Caudoviricetes;-_unclassified Caudoviricetes;s_Caudoviricetes sp.
A0A8D9UHZ7_A	141	None	False	0	0	Caudoviricetes sp.	unclassified sequence	Heunggongvirae	2832643	d_Viruses;-_Duplodnaviria;k_Heunggongvirae;p_Uroviricota;c_Caudoviricetes;-_unclassified Caudoviricetes;s_Caudoviricetes sp.
A0A8D9UHZ8_A	35	None	False	0	0	Caudoviricetes sp.	unclassified sequence	Heunggongvirae	2832643	d_Viruses;-_Duplodnaviria;k_Heunggongvirae;p_Uroviricota;c_Caudoviricetes;-_unclassified Caudoviricetes;s_Caudoviricetes sp.
A0A8D9UI01_A	60	None	False	0	0	Caudoviricetes sp.	unclassified sequence	Heunggongvirae	2832643	d_Viruses;-_Duplodnaviria;k_Heunggongvirae;p_Uroviricota;c_Caudoviricetes;-_unclassified Caudoviricetes;s_Caudoviricetes sp.
A0A8D9UI04_A	119	None	False	0	0	Caudoviricetes sp.	unclassified sequence	Heunggongvirae	2832643	d_Viruses;-_Duplodnaviria;k_Heunggongvirae;p_Uroviricota;c_Caudoviricetes;-_unclassified Caudoviricetes;s_Caudoviricetes sp.
A0A8D9UI05_A	94	None	False	0	0	Caudoviricetes sp.	unclassified sequence	Heunggongvirae	2832643	d_Viruses;-_Duplodnaviria;k_Heunggongvirae;p_Uroviricota;c_Caudoviricetes;-_unclassified Caudoviricetes;s_Caudoviricetes sp.
A0A8D9UI06_A	33	None	False	0	0	Caudoviricetes sp.	unclassified sequence	Heunggongvirae	2832643	d_Viruses;-_Duplodnaviria;k_Heunggongvirae;p_Uroviricota;c_Caudoviricetes;-_unclassified Caudoviricetes;s_Caudoviricetes sp.
A0A8D9UI08_A	41	None	False	0	0	Caudoviricetes sp.	unclassified sequence	Heunggongvirae	2832643	d_Viruses;-_Duplodnaviria;k_Heunggongvirae;p_Uroviricota;c_Caudoviricetes;-_unclassified Caudoviricetes;s_Caudoviricetes sp.
A0A8D9UI11_A	30	None	False	0	0	Caudoviricetes sp.	unclassified sequence	Heunggongvirae	2832643	d_Viruses;-_Duplodnaviria;k_Heunggongvirae;p_Uroviricota;c_Caudoviricetes;-_unclassified Caudoviricetes;s_Caudoviricetes sp.
A0A8D9UI13_A	39	TMB	False	0	1	Caudoviricetes sp.	unclassified sequence	Heunggongvirae	2832643	d_Viruses;-_Duplodnaviria;k_Heunggongvirae;p_Uroviricota;c_Caudoviricetes;-_unclassified Caudoviricetes;s_Caudoviricetes sp.
A0A8D9UI16_A	72	None	False	0	0	Caudoviricetes sp.	unclassified sequence	Heunggongvirae	2832643	d_Viruses;-_Duplodnaviria;k_Heunggongvirae;p_Uroviricota;c_Caudoviricetes;-_unclassified Caudoviricetes;s_Caudoviricetes sp.
A0A8D9UI19_A	35	None	False	0	0	Caudoviricetes sp.	unclassified sequence	Heunggongvirae	2832643	d_Viruses;-_Duplodnaviria;k_Heunggongvirae;p_Uroviricota;c_Caudoviricetes;-_unclassified Caudoviricetes;s_Caudoviricetes sp.
A0A8D9UI22_A	32	None	False	0	0	Caudoviricetes sp.	unclassified sequence	Heunggongvirae	2832643	d_Viruses;-_Duplodnaviria;k_Heunggongvirae;p_Uroviricota;c_Caudoviricetes;-_unclassified Caudoviricetes;s_Caudoviricetes sp.
A0A8D9UI26_A	47	None	False	0	0	Caudoviricetes sp.	unclassified sequence	Heunggongvirae	2832643	d_Viruses;-_Duplodnaviria;k_Heunggongvirae;p_Uroviricota;c_Caudoviricetes;-_unclassified Caudoviricetes;s_Caudoviricetes sp.
A0A8D9UI27_A	77	None	False	0	0	Caudoviricetes sp.	unclassified sequence	Heunggongvirae	2832643	d_Viruses;-_Duplodnaviria;k_Heunggongvirae;p_Uroviricota;c_Caudoviricetes;-_unclassified Caudoviricetes;s_Caudoviricetes sp.
A0A8D9UI29_A	48	None	False	0	0	Caudoviricetes sp.	unclassified sequence	Heunggongvirae	2832643	d_Viruses;-_Duplodnaviria;k_Heunggongvirae;p_Uroviricota;c_Caudoviricetes;-_unclassified Caudoviricetes;s_Caudoviricetes sp.
A0A8D9UI30_A	33	None	False	0	0	Caudoviricetes sp.	unclassified sequence	Heunggongvirae	2832643	d_Viruses;-_Duplodnaviria;k_Heunggongvirae;p_Uroviricota;c_Caudoviricetes;-_unclassified Caudoviricetes;s_Caudoviricetes sp.
A0A8D9UI34_A	88	None	False	0	0	Caudoviricetes sp.	unclassified sequence	Heunggongvirae	2832643	d_Viruses;-_Duplodnaviria;k_Heunggongvirae;p_Uroviricota;c_Caudoviricetes;-_unclassified Caudoviricetes;s_Caudoviricetes sp.
A0A8D9UI35_A	1367	TMH	False	1	0	Caudoviricetes sp.	unclassified sequence	Heunggongvirae	2832643	d_Viruses;-_Duplodnaviria;k_Heunggongvirae;p_Uroviricota;c_Caudoviricetes;-_unclassified Caudoviricetes;s_Caudoviricetes sp.
A0A8D9UI39_A	48	None	False	0	0	Caudoviricetes sp.	unclassified sequence	Heunggongvirae	2832643	d_Viruses;-_Duplodnaviria;k_Heunggongvirae;p_Uroviricota;c_Caudoviricetes;-_unclassified Caudoviricetes;s_Caudoviricetes sp.
A0A8D9UI42_A	31	None	False	0	0	Caudoviricetes sp.	unclassified sequence	Heunggongvirae	2832643	d_Viruses;-_Duplodnaviria;k_Heunggongvirae;p_Uroviricota;c_Caudoviricetes;-_unclassified Caudoviricetes;s_Caudoviricetes sp.
A0A8D9UI43_A	118	TMH	False	1	0	Caudoviricetes sp.	unclassified sequence	Heunggongvirae	2832643	d_Viruses;-_Duplodnaviria;k_Heunggongvirae;p_Uroviricota;c_Caudoviricetes;-_unclassified Caudoviricetes;s_Caudoviricetes sp.
A0A8D9UI44_A	56	None	False	0	0	Caudoviricetes sp.	unclassified sequence	Heunggongvirae	2832643	d_Viruses;-_Duplodnaviria;k_Heunggongvirae;p_Uroviricota;c_Caudoviricetes;-_unclassified Caudoviricetes;s_Caudoviricetes sp.
A0A8D9UI45_A	71	None	False	0	0	Caudoviricetes sp.	unclassified sequence	Heunggongvirae	2832643	d_Viruses;-_Duplodnaviria;k_Heunggongvirae;p_Uroviricota;c_Caudoviricetes;-_unclassified Caudoviricetes;s_Caudoviricetes sp.
A0A8D9UI46_A	302	None	False	0	0	Caudoviricetes sp.	unclassified sequence	Heunggongvirae	2832643	d_Viruses;-_Duplodnaviria;k_Heunggongvirae;p_Uroviricota;c_Caudoviricetes;-_unclassified Caudoviricetes;s_Caudoviricetes sp.
A0A8D9UI49_A	37	None	False	0	0	Caudoviricetes sp.	unclassified sequence	Heunggongvirae	2832643	d_Viruses;-_Duplodnaviria;k_Heunggongvirae;p_Uroviricota;c_Caudoviricetes;-_unclassified Caudoviricetes;s_Caudoviricetes sp.
A0A8D9UI52_A	30	None	False	0	0	Caudoviricetes sp.	unclassified sequence	Heunggongvirae	2832643	d_Viruses;-_Duplodnaviria;k_Heunggongvirae;p_Uroviricota;c_Caudoviricetes;-_unclassified Caudoviricetes;s_Caudoviricetes sp.
A0A8D9UI53_A	67	None	False	0	0	Caudoviricetes sp.	unclassified sequence	Heunggongvirae	2832643	d_Viruses;-_Duplodnaviria;k_Heunggongvirae;p_Uroviricota;c_Caudoviricetes;-_unclassified Caudoviricetes;s_Caudoviricetes sp.
A0A8D9UI54_A	88	None	False	0	0	Caudoviricetes sp.	unclassified sequence	Heunggongvirae	2832643	d_Viruses;-_Duplodnaviria;k_Heunggongvirae;p_Uroviricota;c_Caudoviricetes;-_unclassified Caudoviricetes;s_Caudoviricetes sp.
A0A8D9UI56_A	39	None	False	0	0	Caudoviricetes sp.	unclassified sequence	Heunggongvirae	2832643	d_Viruses;-_Duplodnaviria;k_Heunggongvirae;p_Uroviricota;c_Caudoviricetes;-_unclassified Caudoviricetes;s_Caudoviricetes sp.
A0A8D9UI58_A	31	None	False	0	0	Caudoviricetes sp.	unclassified sequence	Heunggongvirae	2832643	d_Viruses;-_Duplodnaviria;k_Heunggongvirae;p_Uroviricota;c_Caudoviricetes;-_unclassified Caudoviricetes;s_Caudoviricetes sp.
A0A8D9UI59_A	52	None	False	0	0	Caudoviricetes sp.	unclassified sequence	Heunggongvirae	2832643	d_Viruses;-_Duplodnaviria;k_Heunggongvirae;p_Uroviricota;c_Caudoviricetes;-_unclassified Caudoviricetes;s_Caudoviricetes sp.
A0A8D9UI60_A	51	None	False	0	0	Caudoviricetes sp.	unclassified sequence	Heunggongvirae	2832643	d_Viruses;-_Duplodnaviria;k_Heunggongvirae;p_Uroviricota;c_Caudoviricetes;-_unclassified Caudoviricetes;s_Caudoviricetes sp.
A0A8D9UI62_A	36	None	False	0	0	Caudoviricetes sp.	unclassified sequence	Heunggongvirae	2832643	d_Viruses;-_Duplodnaviria;k_Heunggongvirae;p_Uroviricota;c_Caudoviricetes;-_unclassified Caudoviricetes;s_Caudoviricetes sp.
A0A8D9UI63_A	143	None	False	0	0	Caudoviricetes sp.	unclassified sequence	Heunggongvirae	2832643	d_Viruses;-_Duplodnaviria;k_Heunggongvirae;p_Uroviricota;c_Caudoviricetes;-_unclassified Caudoviricetes;s_Caudoviricetes sp.
A0A8D9UI64_A	31	None	False	0	0	Caudoviricetes sp.	unclassified sequence	Heunggongvirae	2832643	d_Viruses;-_Duplodnaviria;k_Heunggongvirae;p_Uroviricota;c_Caudoviricetes;-_unclassified Caudoviricetes;s_Caudoviricetes sp.
A0A8D9UI66_A	57	None	False	0	0	Caudoviricetes sp.	unclassified sequence	Heunggongvirae	2832643	d_Viruses;-_Duplodnaviria;k_Heunggongvirae;p_Uroviricota;c_Caudoviricetes;-_unclassified Caudoviricetes;s_Caudoviricetes sp.
A0A8D9UI67_A	37	None	False	0	0	Caudoviricetes sp.	unclassified sequence	Heunggongvirae	2832643	d_Viruses;-_Duplodnaviria;k_Heunggongvirae;p_Uroviricota;c_Caudoviricetes;-_unclassified Caudoviricetes;s_Caudoviricetes sp.
A0A8D9UI68_A	41	None	False	0	0	Caudoviricetes sp.	unclassified sequence	Heunggongvirae	2832643	d_Viruses;-_Duplodnaviria;k_Heunggongvirae;p_Uroviricota;c_Caudoviricetes;-_unclassified Caudoviricetes;s_Caudoviricetes sp.
A0A8D9UI69_A	36	None	False	0	0	Caudoviricetes sp.	unclassified sequence	Heunggongvirae	2832643	d_Viruses;-_Duplodnaviria;k_Heunggongvirae;p_Uroviricota;c_Caudoviricetes;-_unclassified Caudoviricetes;s_Caudoviricetes sp.
A0A8D9UI70_A	157	None	False	0	0	Caudoviricetes sp.	unclassified sequence	Heunggongvirae	2832643	d_Viruses;-_Duplodnaviria;k_Heunggongvirae;p_Uroviricota;c_Caudoviricetes;-_unclassified Caudoviricetes;s_Caudoviricetes sp.
A0A8D9UI71_A	39	None	False	0	0	Caudoviricetes sp.	unclassified sequence	Heunggongvirae	2832643	d_Viruses;-_Duplodnaviria;k_Heunggongvirae;p_Uroviricota;c_Caudoviricetes;-_unclassified Caudoviricetes;s_Caudoviricetes sp.
A0A8D9UI72_A	64	None	False	0	0	Caudoviricetes sp.	unclassified sequence	Heunggongvirae	2832643	d_Viruses;-_Duplodnaviria;k_Heunggongvirae;p_Uroviricota;c_Caudoviricetes;-_unclassified Caudoviricetes;s_Caudoviricetes sp.
A0A8D9UI73_A	33	None	False	0	0	Caudoviricetes sp.	unclassified sequence	Heunggongvirae	2832643	d_Viruses;-_Duplodnaviria;k_Heunggongvirae;p_Uroviricota;c_Caudoviricetes;-_unclassified Caudoviricetes;s_Caudoviricetes sp.
A0A8D9UI75_A	91	None	False	0	0	Caudoviricetes sp.	unclassified sequence	Heunggongvirae	2832643	d_Viruses;-_Duplodnaviria;k_Heunggongvirae;p_Uroviricota;c_Caudoviricetes;-_unclassified Caudoviricetes;s_Caudoviricetes sp.
A0A8D9UI76_A	69	None	False	0	0	Caudoviricetes sp.	unclassified sequence	Heunggongvirae	2832643	d_Viruses;-_Duplodnaviria;k_Heunggongvirae;p_Uroviricota;c_Caudoviricetes;-_unclassified Caudoviricetes;s_Caudoviricetes sp.
A0A8D9UI78_A	48	None	False	0	0	Caudoviricetes sp.	unclassified sequence	Heunggongvirae	2832643	d_Viruses;-_Duplodnaviria;k_Heunggongvirae;p_Uroviricota;c_Caudoviricetes;-_unclassified Caudoviricetes;s_Caudoviricetes sp.
A0A8D9UI80_A	130	None	False	0	0	Caudoviricetes sp.	unclassified sequence	Heunggongvirae	2832643	d_Viruses;-_Duplodnaviria;k_Heunggongvirae;p_Uroviricota;c_Caudoviricetes;-_unclassified Caudoviricetes;s_Caudoviricetes sp.
A0A8D9UI81_A	34	None	False	0	0	Caudoviricetes sp.	unclassified sequence	Heunggongvirae	2832643	d_Viruses;-_Duplodnaviria;k_Heunggongvirae;p_Uroviricota;c_Caudoviricetes;-_unclassified Caudoviricetes;s_Caudoviricetes sp.
A0A8D9UI82_A	64	None	False	0	0	Caudoviricetes sp.	unclassified sequence	Heunggongvirae	2832643	d_Viruses;-_Duplodnaviria;k_Heunggongvirae;p_Uroviricota;c_Caudoviricetes;-_unclassified Caudoviricetes;s_Caudoviricetes sp.
A0A8D9UI83_A	58	None	False	0	0	Caudoviricetes sp.	unclassified sequence	Heunggongvirae	2832643	d_Viruses;-_Duplodnaviria;k_Heunggongvirae;p_Uroviricota;c_Caudoviricetes;-_unclassified Caudoviricetes;s_Caudoviricetes sp.
A0A8D9UI84_A	52	None	False	0	0	Caudoviricetes sp.	unclassified sequence	Heunggongvirae	2832643	d_Viruses;-_Duplodnaviria;k_Heunggongvirae;p_Uroviricota;c_Caudoviricetes;-_unclassified Caudoviricetes;s_Caudoviricetes sp.
A0A8D9UI85_A	30	None	False	0	0	Caudoviricetes sp.	unclassified sequence	Heunggongvirae	2832643	d_Viruses;-_Duplodnaviria;k_Heunggongvirae;p_Uroviricota;c_Caudoviricetes;-_unclassified Caudoviricetes;s_Caudoviricetes sp.
A0A8D9UI87_A	55	None	False	0	0	Caudoviricetes sp.	unclassified sequence	Heunggongvirae	2832643	d_Viruses;-_Duplodnaviria;k_Heunggongvirae;p_Uroviricota;c_Caudoviricetes;-_unclassified Caudoviricetes;s_Caudoviricetes sp.
A0A8D9UI88_A	67	None	True	0	0	Caudoviricetes sp.	unclassified sequence	Heunggongvirae	2832643	d_Viruses;-_Duplodnaviria;k_Heunggongvirae;p_Uroviricota;c_Caudoviricetes;-_unclassified Caudoviricetes;s_Caudoviricetes sp.
A0A8D9UI89_A	130	TMH	False	2	0	Caudoviricetes sp.	unclassified sequence	Heunggongvirae	2832643	d_Viruses;-_Duplodnaviria;k_Heunggongvirae;p_Uroviricota;c_Caudoviricetes;-_unclassified Caudoviricetes;s_Caudoviricetes sp.
A0A8D9UI90_A	32	None	False	0	0	Caudoviricetes sp.	unclassified sequence	Heunggongvirae	2832643	d_Viruses;-_Duplodnaviria;k_Heunggongvirae;p_Uroviricota;c_Caudoviricetes;-_unclassified Caudoviricetes;s_Caudoviricetes sp.
A0A8D9UI91_A	43	None	False	0	0	Caudoviricetes sp.	unclassified sequence	Heunggongvirae	2832643	d_Viruses;-_Duplodnaviria;k_Heunggongvirae;p_Uroviricota;c_Caudoviricetes;-_unclassified Caudoviricetes;s_Caudoviricetes sp.
A0A8D9UI92_A	38	None	False	0	0	Caudoviricetes sp.	unclassified sequence	Heunggongvirae	2832643	d_Viruses;-_Duplodnaviria;k_Heunggongvirae;p_Uroviricota;c_Caudoviricetes;-_unclassified Caudoviricetes;s_Caudoviricetes sp.
A0A8D9UI93_A	34	None	False	0	0	Caudoviricetes sp.	unclassified sequence	Heunggongvirae	2832643	d_Viruses;-_Duplodnaviria;k_Heunggongvirae;p_Uroviricota;c_Caudoviricetes;-_unclassified Caudoviricetes;s_Caudoviricetes sp.
A0A8D9UI95_A	77	None	False	0	0	Caudoviricetes sp.	unclassified sequence	Heunggongvirae	2832643	d_Viruses;-_Duplodnaviria;k_Heunggongvirae;p_Uroviricota;c_Caudoviricetes;-_unclassified Caudoviricetes;s_Caudoviricetes sp.
A0A8D9UI96_A	51	None	False	0	0	Caudoviricetes sp.	unclassified sequence	Heunggongvirae	2832643	d_Viruses;-_Duplodnaviria;k_Heunggongvirae;p_Uroviricota;c_Caudoviricetes;-_unclassified Caudoviricetes;s_Caudoviricetes sp.
A0A8D9UI98_A	53	None	False	0	0	Caudoviricetes sp.	unclassified sequence	Heunggongvirae	2832643	d_Viruses;-_Duplodnaviria;k_Heunggongvirae;p_Uroviricota;c_Caudoviricetes;-_unclassified Caudoviricetes;s_Caudoviricetes sp.
A0A8D9UI99_A	38	TMH	False	1	0	Caudoviricetes sp.	unclassified sequence	Heunggongvirae	2832643	d_Viruses;-_Duplodnaviria;k_Heunggongvirae;p_Uroviricota;c_Caudoviricetes;-_unclassified Caudoviricetes;s_Caudoviricetes sp.
A0A8D9UIA0_A	49	None	False	0	0	Caudoviricetes sp.	unclassified sequence	Heunggongvirae	2832643	d_Viruses;-_Duplodnaviria;k_Heunggongvirae;p_Uroviricota;c_Caudoviricetes;-_unclassified Caudoviricetes;s_Caudoviricetes sp.
A0A8D9UIA3_A	63	None	False	0	0	Caudoviricetes sp.	unclassified sequence	Heunggongvirae	2832643	d_Viruses;-_Duplodnaviria;k_Heunggongvirae;p_Uroviricota;c_Caudoviricetes;-_unclassified Caudoviricetes;s_Caudoviricetes sp.
A0A8D9UIA4_A	56	None	False	0	0	Caudoviricetes sp.	unclassified sequence	Heunggongvirae	2832643	d_Viruses;-_Duplodnaviria;k_Heunggongvirae;p_Uroviricota;c_Caudoviricetes;-_unclassified Caudoviricetes;s_Caudoviricetes sp.
A0A8D9UIA6_A	73	None	False	0	0	Caudoviricetes sp.	unclassified sequence	Heunggongvirae	2832643	d_Viruses;-_Duplodnaviria;k_Heunggongvirae;p_Uroviricota;c_Caudoviricetes;-_unclassified Caudoviricetes;s_Caudoviricetes sp.
A0A8D9UIA8_A	40	None	False	0	0	Caudoviricetes sp.	unclassified sequence	Heunggongvirae	2832643	d_Viruses;-_Duplodnaviria;k_Heunggongvirae;p_Uroviricota;c_Caudoviricetes;-_unclassified Caudoviricetes;s_Caudoviricetes sp.
A0A8D9UIA9_A	96	None	False	0	0	Caudoviricetes sp.	unclassified sequence	Heunggongvirae	2832643	d_Viruses;-_Duplodnaviria;k_Heunggongvirae;p_Uroviricota;c_Caudoviricetes;-_unclassified Caudoviricetes;s_Caudoviricetes sp.
A0A8D9UIB0_A	36	None	False	0	0	Caudoviricetes sp.	unclassified sequence	Heunggongvirae	2832643	d_Viruses;-_Duplodnaviria;k_Heunggongvirae;p_Uroviricota;c_Caudoviricetes;-_unclassified Caudoviricetes;s_Caudoviricetes sp.
A0A8D9UIB1_A	45	None	False	0	0	Caudoviricetes sp.	unclassified sequence	Heunggongvirae	2832643	d_Viruses;-_Duplodnaviria;k_Heunggongvirae;p_Uroviricota;c_Caudoviricetes;-_unclassified Caudoviricetes;s_Caudoviricetes sp.
A0A8D9UIB3_A	45	None	False	0	0	Caudoviricetes sp.	unclassified sequence	Heunggongvirae	2832643	d_Viruses;-_Duplodnaviria;k_Heunggongvirae;p_Uroviricota;c_Caudoviricetes;-_unclassified Caudoviricetes;s_Caudoviricetes sp.
A0A8D9UIB4_A	68	None	False	0	0	Caudoviricetes sp.	unclassified sequence	Heunggongvirae	2832643	d_Viruses;-_Duplodnaviria;k_Heunggongvirae;p_Uroviricota;c_Caudoviricetes;-_unclassified Caudoviricetes;s_Caudoviricetes sp.
A0A8D9UIB6_A	37	TMH	False	1	0	Caudoviricetes sp.	unclassified sequence	Heunggongvirae	2832643	d_Viruses;-_Duplodnaviria;k_Heunggongvirae;p_Uroviricota;c_Caudoviricetes;-_unclassified Caudoviricetes;s_Caudoviricetes sp.
A0A8D9UIB7_A	38	None	False	0	0	Caudoviricetes sp.	unclassified sequence	Heunggongvirae	2832643	d_Viruses;-_Duplodnaviria;k_Heunggongvirae;p_Uroviricota;c_Caudoviricetes;-_unclassified Caudoviricetes;s_Caudoviricetes sp.
A0A8D9UIB8_A	1026	None	False	0	0	Caudoviricetes sp.	unclassified sequence	Heunggongvirae	2832643	d_Viruses;-_Duplodnaviria;k_Heunggongvirae;p_Uroviricota;c_Caudoviricetes;-_unclassified Caudoviricetes;s_Caudoviricetes sp.
A0A8D9UIB9_A	83	None	False	0	0	Caudoviricetes sp.	unclassified sequence	Heunggongvirae	2832643	d_Viruses;-_Duplodnaviria;k_Heunggongvirae;p_Uroviricota;c_Caudoviricetes;-_unclassified Caudoviricetes;s_Caudoviricetes sp.
A0A8D9UIC1_A	30	None	False	0	0	Caudoviricetes sp.	unclassified sequence	Heunggongvirae	2832643	d_Viruses;-_Duplodnaviria;k_Heunggongvirae;p_Uroviricota;c_Caudoviricetes;-_unclassified Caudoviricetes;s_Caudoviricetes sp.
A0A8D9UIC4_A	87	None	False	0	0	Caudoviricetes sp.	unclassified sequence	Heunggongvirae	2832643	d_Viruses;-_Duplodnaviria;k_Heunggongvirae;p_Uroviricota;c_Caudoviricetes;-_unclassified Caudoviricetes;s_Caudoviricetes sp.
A0A8D9UIC5_A	30	None	False	0	0	Caudoviricetes sp.	unclassified sequence	Heunggongvirae	2832643	d_Viruses;-_Duplodnaviria;k_Heunggongvirae;p_Uroviricota;c_Caudoviricetes;-_unclassified Caudoviricetes;s_Caudoviricetes sp.
A0A8D9UIC6_A	38	None	False	0	0	Caudoviricetes sp.	unclassified sequence	Heunggongvirae	2832643	d_Viruses;-_Duplodnaviria;k_Heunggongvirae;p_Uroviricota;c_Caudoviricetes;-_unclassified Caudoviricetes;s_Caudoviricetes sp.
A0A8D9UID0_A	88	None	False	0	0	Caudoviricetes sp.	unclassified sequence	Heunggongvirae	2832643	d_Viruses;-_Duplodnaviria;k_Heunggongvirae;p_Uroviricota;c_Caudoviricetes;-_unclassified Caudoviricetes;s_Caudoviricetes sp.
A0A8D9UID3_A	32	None	False	0	0	Caudoviricetes sp.	unclassified sequence	Heunggongvirae	2832643	d_Viruses;-_Duplodnaviria;k_Heunggongvirae;p_Uroviricota;c_Caudoviricetes;-_unclassified Caudoviricetes;s_Caudoviricetes sp.
A0A8D9UID7_A	40	None	False	0	0	Caudoviricetes sp.	unclassified sequence	Heunggongvirae	2832643	d_Viruses;-_Duplodnaviria;k_Heunggongvirae;p_Uroviricota;c_Caudoviricetes;-_unclassified Caudoviricetes;s_Caudoviricetes sp.
A0A8D9UID8_A	45	None	False	0	0	Caudoviricetes sp.	unclassified sequence	Heunggongvirae	2832643	d_Viruses;-_Duplodnaviria;k_Heunggongvirae;p_Uroviricota;c_Caudoviricetes;-_unclassified Caudoviricetes;s_Caudoviricetes sp.
A0A8D9UID9_A	72	None	False	0	0	Caudoviricetes sp.	unclassified sequence	Heunggongvirae	2832643	d_Viruses;-_Duplodnaviria;k_Heunggongvirae;p_Uroviricota;c_Caudoviricetes;-_unclassified Caudoviricetes;s_Caudoviricetes sp.
A0A8D9UIE1_A	35	None	False	0	0	Caudoviricetes sp.	unclassified sequence	Heunggongvirae	2832643	d_Viruses;-_Duplodnaviria;k_Heunggongvirae;p_Uroviricota;c_Caudoviricetes;-_unclassified Caudoviricetes;s_Caudoviricetes sp.
A0A8D9UIE5_A	62	None	False	0	0	Caudoviricetes sp.	unclassified sequence	Heunggongvirae	2832643	d_Viruses;-_Duplodnaviria;k_Heunggongvirae;p_Uroviricota;c_Caudoviricetes;-_unclassified Caudoviricetes;s_Caudoviricetes sp.
A0A8D9UIE7_A	33	None	False	0	0	Caudoviricetes sp.	unclassified sequence	Heunggongvirae	2832643	d_Viruses;-_Duplodnaviria;k_Heunggongvirae;p_Uroviricota;c_Caudoviricetes;-_unclassified Caudoviricetes;s_Caudoviricetes sp.
A0A8D9UIF0_A	88	None	False	0	0	Caudoviricetes sp.	unclassified sequence	Heunggongvirae	2832643	d_Viruses;-_Duplodnaviria;k_Heunggongvirae;p_Uroviricota;c_Caudoviricetes;-_unclassified Caudoviricetes;s_Caudoviricetes sp.
A0A8D9UIF1_A	30	None	False	0	0	Caudoviricetes sp.	unclassified sequence	Heunggongvirae	2832643	d_Viruses;-_Duplodnaviria;k_Heunggongvirae;p_Uroviricota;c_Caudoviricetes;-_unclassified Caudoviricetes;s_Caudoviricetes sp.
A0A8D9UIF2_A	115	None	False	0	0	Caudoviricetes sp.	unclassified sequence	Heunggongvirae	2832643	d_Viruses;-_Duplodnaviria;k_Heunggongvirae;p_Uroviricota;c_Caudoviricetes;-_unclassified Caudoviricetes;s_Caudoviricetes sp.
A0A8D9UIF3_A	133	None	True	0	0	Caudoviricetes sp.	unclassified sequence	Heunggongvirae	2832643	d_Viruses;-_Duplodnaviria;k_Heunggongvirae;p_Uroviricota;c_Caudoviricetes;-_unclassified Caudoviricetes;s_Caudoviricetes sp.
A0A8D9UIF7_A	30	None	False	0	0	Caudoviricetes sp.	unclassified sequence	Heunggongvirae	2832643	d_Viruses;-_Duplodnaviria;k_Heunggongvirae;p_Uroviricota;c_Caudoviricetes;-_unclassified Caudoviricetes;s_Caudoviricetes sp.
A0A8D9UIF8_A	163	None	True	0	0	Caudoviricetes sp.	unclassified sequence	Heunggongvirae	2832643	d_Viruses;-_Duplodnaviria;k_Heunggongvirae;p_Uroviricota;c_Caudoviricetes;-_unclassified Caudoviricetes;s_Caudoviricetes sp.
A0A8D9UIG6_A	61	None	False	0	0	Caudoviricetes sp.	unclassified sequence	Heunggongvirae	2832643	d_Viruses;-_Duplodnaviria;k_Heunggongvirae;p_Uroviricota;c_Caudoviricetes;-_unclassified Caudoviricetes;s_Caudoviricetes sp.
A0A8D9UIH1_A	37	None	False	0	0	Caudoviricetes sp.	unclassified sequence	Heunggongvirae	2832643	d_Viruses;-_Duplodnaviria;k_Heunggongvirae;p_Uroviricota;c_Caudoviricetes;-_unclassified Caudoviricetes;s_Caudoviricetes sp.
A0A8D9UIH2_A	51	None	False	0	0	Caudoviricetes sp.	unclassified sequence	Heunggongvirae	2832643	d_Viruses;-_Duplodnaviria;k_Heunggongvirae;p_Uroviricota;c_Caudoviricetes;-_unclassified Caudoviricetes;s_Caudoviricetes sp.
A0A8D9UIH3_A	64	None	False	0	0	Caudoviricetes sp.	unclassified sequence	Heunggongvirae	2832643	d_Viruses;-_Duplodnaviria;k_Heunggongvirae;p_Uroviricota;c_Caudoviricetes;-_unclassified Caudoviricetes;s_Caudoviricetes sp.
A0A8D9UIH4_A	417	None	False	0	0	Caudoviricetes sp.	unclassified sequence	Heunggongvirae	2832643	d_Viruses;-_Duplodnaviria;k_Heunggongvirae;p_Uroviricota;c_Caudoviricetes;-_unclassified Caudoviricetes;s_Caudoviricetes sp.
A0A8D9UIH5_A	63	None	False	0	0	Caudoviricetes sp.	unclassified sequence	Heunggongvirae	2832643	d_Viruses;-_Duplodnaviria;k_Heunggongvirae;p_Uroviricota;c_Caudoviricetes;-_unclassified Caudoviricetes;s_Caudoviricetes sp.
A0A8D9UIH7_A	33	None	False	0	0	Caudoviricetes sp.	unclassified sequence	Heunggongvirae	2832643	d_Viruses;-_Duplodnaviria;k_Heunggongvirae;p_Uroviricota;c_Caudoviricetes;-_unclassified Caudoviricetes;s_Caudoviricetes sp.
A0A8D9UIH9_A	176	None	False	0	0	Caudoviricetes sp.	unclassified sequence	Heunggongvirae	2832643	d_Viruses;-_Duplodnaviria;k_Heunggongvirae;p_Uroviricota;c_Caudoviricetes;-_unclassified Caudoviricetes;s_Caudoviricetes sp.
A0A8D9UII2_A	80	None	False	0	0	Caudoviricetes sp.	unclassified sequence	Heunggongvirae	2832643	d_Viruses;-_Duplodnaviria;k_Heunggongvirae;p_Uroviricota;c_Caudoviricetes;-_unclassified Caudoviricetes;s_Caudoviricetes sp.
A0A8D9UII3_A	36	None	False	0	0	Caudoviricetes sp.	unclassified sequence	Heunggongvirae	2832643	d_Viruses;-_Duplodnaviria;k_Heunggongvirae;p_Uroviricota;c_Caudoviricetes;-_unclassified Caudoviricetes;s_Caudoviricetes sp.
A0A8D9UII5_A	58	None	False	0	0	Caudoviricetes sp.	unclassified sequence	Heunggongvirae	2832643	d_Viruses;-_Duplodnaviria;k_Heunggongvirae;p_Uroviricota;c_Caudoviricetes;-_unclassified Caudoviricetes;s_Caudoviricetes sp.
A0A8D9UII6_A	220	None	False	0	0	Caudoviricetes sp.	unclassified sequence	Heunggongvirae	2832643	d_Viruses;-_Duplodnaviria;k_Heunggongvirae;p_Uroviricota;c_Caudoviricetes;-_unclassified Caudoviricetes;s_Caudoviricetes sp.
A0A8D9UIJ4_A	669	TMH	False	1	0	Caudoviricetes sp.	unclassified sequence	Heunggongvirae	2832643	d_Viruses;-_Duplodnaviria;k_Heunggongvirae;p_Uroviricota;c_Caudoviricetes;-_unclassified Caudoviricetes;s_Caudoviricetes sp.
A0A8D9UIJ5_A	30	None	False	0	0	Caudoviricetes sp.	unclassified sequence	Heunggongvirae	2832643	d_Viruses;-_Duplodnaviria;k_Heunggongvirae;p_Uroviricota;c_Caudoviricetes;-_unclassified Caudoviricetes;s_Caudoviricetes sp.
A0A8D9UIJ7_A	35	None	False	0	0	Caudoviricetes sp.	unclassified sequence	Heunggongvirae	2832643	d_Viruses;-_Duplodnaviria;k_Heunggongvirae;p_Uroviricota;c_Caudoviricetes;-_unclassified Caudoviricetes;s_Caudoviricetes sp.
A0A8D9UIJ8_A	209	TMH	False	2	0	Caudoviricetes sp.	unclassified sequence	Heunggongvirae	2832643	d_Viruses;-_Duplodnaviria;k_Heunggongvirae;p_Uroviricota;c_Caudoviricetes;-_unclassified Caudoviricetes;s_Caudoviricetes sp.
A0A8D9UIJ9_A	76	None	False	0	0	Caudoviricetes sp.	unclassified sequence	Heunggongvirae	2832643	d_Viruses;-_Duplodnaviria;k_Heunggongvirae;p_Uroviricota;c_Caudoviricetes;-_unclassified Caudoviricetes;s_Caudoviricetes sp.
A0A8D9UIK0_A	226	None	False	0	0	Caudoviricetes sp.	unclassified sequence	Heunggongvirae	2832643	d_Viruses;-_Duplodnaviria;k_Heunggongvirae;p_Uroviricota;c_Caudoviricetes;-_unclassified Caudoviricetes;s_Caudoviricetes sp.
A0A8D9UIK4_A	47	TMH	False	2	0	Caudoviricetes sp.	unclassified sequence	Heunggongvirae	2832643	d_Viruses;-_Duplodnaviria;k_Heunggongvirae;p_Uroviricota;c_Caudoviricetes;-_unclassified Caudoviricetes;s_Caudoviricetes sp.
A0A8D9UIK8_A	56	None	False	0	0	Caudoviricetes sp.	unclassified sequence	Heunggongvirae	2832643	d_Viruses;-_Duplodnaviria;k_Heunggongvirae;p_Uroviricota;c_Caudoviricetes;-_unclassified Caudoviricetes;s_Caudoviricetes sp.
A0A8D9UIL0_A	111	None	False	0	0	Caudoviricetes sp.	unclassified sequence	Heunggongvirae	2832643	d_Viruses;-_Duplodnaviria;k_Heunggongvirae;p_Uroviricota;c_Caudoviricetes;-_unclassified Caudoviricetes;s_Caudoviricetes sp.
A0A8D9UIL2_A	38	None	False	0	0	Caudoviricetes sp.	unclassified sequence	Heunggongvirae	2832643	d_Viruses;-_Duplodnaviria;k_Heunggongvirae;p_Uroviricota;c_Caudoviricetes;-_unclassified Caudoviricetes;s_Caudoviricetes sp.
A0A8D9UIL3_A	110	None	False	0	0	Caudoviricetes sp.	unclassified sequence	Heunggongvirae	2832643	d_Viruses;-_Duplodnaviria;k_Heunggongvirae;p_Uroviricota;c_Caudoviricetes;-_unclassified Caudoviricetes;s_Caudoviricetes sp.
A0A8D9UIL7_A	49	TMH	False	2	0	Caudoviricetes sp.	unclassified sequence	Heunggongvirae	2832643	d_Viruses;-_Duplodnaviria;k_Heunggongvirae;p_Uroviricota;c_Caudoviricetes;-_unclassified Caudoviricetes;s_Caudoviricetes sp.
A0A8D9UIL8_A	356	None	False	0	0	Caudoviricetes sp.	unclassified sequence	Heunggongvirae	2832643	d_Viruses;-_Duplodnaviria;k_Heunggongvirae;p_Uroviricota;c_Caudoviricetes;-_unclassified Caudoviricetes;s_Caudoviricetes sp.
A0A8D9UIL9_A	159	None	False	0	0	Caudoviricetes sp.	unclassified sequence	Heunggongvirae	2832643	d_Viruses;-_Duplodnaviria;k_Heunggongvirae;p_Uroviricota;c_Caudoviricetes;-_unclassified Caudoviricetes;s_Caudoviricetes sp.
A0A8D9UIM1_A	59	None	False	0	0	Caudoviricetes sp.	unclassified sequence	Heunggongvirae	2832643	d_Viruses;-_Duplodnaviria;k_Heunggongvirae;p_Uroviricota;c_Caudoviricetes;-_unclassified Caudoviricetes;s_Caudoviricetes sp.
A0A8D9UIM6_A	32	None	False	0	0	Caudoviricetes sp.	unclassified sequence	Heunggongvirae	2832643	d_Viruses;-_Duplodnaviria;k_Heunggongvirae;p_Uroviricota;c_Caudoviricetes;-_unclassified Caudoviricetes;s_Caudoviricetes sp.
A0A8D9UIN0_A	235	None	False	0	0	Bacteriophage sp.	unclassified sequence	Unknown	38018	d_Viruses;-_unclassified bacterial viruses;s_Bacteriophage sp.
A0A8D9UIN3_A	35	None	False	0	0	Caudoviricetes sp.	unclassified sequence	Heunggongvirae	2832643	d_Viruses;-_Duplodnaviria;k_Heunggongvirae;p_Uroviricota;c_Caudoviricetes;-_unclassified Caudoviricetes;s_Caudoviricetes sp.
A0A8D9UIN4_A	419	None	False	0	0	Caudoviricetes sp.	unclassified sequence	Heunggongvirae	2832643	d_Viruses;-_Duplodnaviria;k_Heunggongvirae;p_Uroviricota;c_Caudoviricetes;-_unclassified Caudoviricetes;s_Caudoviricetes sp.
A0A8D9UIN8_A	35	None	False	0	0	Caudoviricetes sp.	unclassified sequence	Heunggongvirae	2832643	d_Viruses;-_Duplodnaviria;k_Heunggongvirae;p_Uroviricota;c_Caudoviricetes;-_unclassified Caudoviricetes;s_Caudoviricetes sp.
A0A8D9UIP3_A	279	None	False	0	0	Rhododendron delavayi virus 1	unclassified sequence	Orthornavirae	2793739	d_Viruses;-_Riboviria;k_Orthornavirae;p_Negarnaviricota;-_Haploviricotina;c_Monjiviricetes;o_Mononegavirales;f_Rhabdoviridae;-_Betarhabdovirinae;g_Betanucleorhabdovirus;s_Betanucleorhabdovirus rhododendri;-_Rhododendron delavayi virus 1
A0A8D9UIP7_A	558	TMH	True	1	0	Lotus corniculatus virus 1	unclassified sequence	Orthornavirae	2793731	d_Viruses;-_Riboviria;k_Orthornavirae;p_Negarnaviricota;-_Haploviricotina;c_Monjiviricetes;o_Mononegavirales;f_Rhabdoviridae;-_unclassified Rhabdoviridae;s_Lotus corniculatus virus 1
A0A8D9UIQ1_A	350	None	False	0	0	Melampyrum roseum virus 1	unclassified sequence	Orthornavirae	2793732	d_Viruses;-_Riboviria;k_Orthornavirae;p_Negarnaviricota;-_Haploviricotina;c_Monjiviricetes;o_Mononegavirales;f_Rhabdoviridae;-_Betarhabdovirinae;g_Varicosavirus;s_Varicosavirus melampyri;-_Melampyrum roseum virus 1
A0A8D9UIQ3_A	323	None	False	0	0	Viola verecunda virus 1	unclassified sequence	Orthornavirae	2793744	d_Viruses;-_Riboviria;k_Orthornavirae;p_Negarnaviricota;-_Haploviricotina;c_Monjiviricetes;o_Mononegavirales;f_Rhabdoviridae;-_unclassified Rhabdoviridae;s_Viola verecunda virus 1
A0A8D9UIQ6_A	441	None	False	0	0	Dioscorea composita virus 1	unclassified sequence	Orthornavirae	2793727	d_Viruses;-_Riboviria;k_Orthornavirae;p_Negarnaviricota;-_Haploviricotina;c_Monjiviricetes;o_Mononegavirales;f_Rhabdoviridae;-_unclassified Rhabdoviridae;s_Dioscorea composita virus 1
A0A8D9UIQ9_A	33	None	False	0	0	Caudoviricetes sp.	unclassified sequence	Heunggongvirae	2832643	d_Viruses;-_Duplodnaviria;k_Heunggongvirae;p_Uroviricota;c_Caudoviricetes;-_unclassified Caudoviricetes;s_Caudoviricetes sp.
A0A8D9UIR0_A	35	None	False	0	0	Bacteriophage sp.	unclassified sequence	Unknown	38018	d_Viruses;-_unclassified bacterial viruses;s_Bacteriophage sp.
A0A8D9UIR4_A	648	None	False	0	0	Bacopa monnieri virus 3	unclassified sequence	Unknown	2813289	d_Viruses;-_unclassified viruses;s_Bacopa monnieri virus 3
A0A8D9UIR8_A	111	None	False	0	0	Caudoviricetes sp.	unclassified sequence	Heunggongvirae	2832643	d_Viruses;-_Duplodnaviria;k_Heunggongvirae;p_Uroviricota;c_Caudoviricetes;-_unclassified Caudoviricetes;s_Caudoviricetes sp.
A0A8D9UIS0_A	555	None	False	0	0	Glehnia littoralis associated mycopartitivirus	unclassified sequence	Orthornavirae	2765868	d_Viruses;-_Riboviria;k_Orthornavirae;p_Pisuviricota;c_Duplopiviricetes;o_Durnavirales;f_Partitiviridae;-_unclassified Partitiviridae;s_Glehnia littoralis associated mycopartitivirus
A0A8D9UIS1_A	30	None	False	0	0	Bacteriophage sp.	unclassified sequence	Unknown	38018	d_Viruses;-_unclassified bacterial viruses;s_Bacteriophage sp.
A0A8D9UIS8_A	37	None	False	0	0	Bacteriophage sp.	unclassified sequence	Unknown	38018	d_Viruses;-_unclassified bacterial viruses;s_Bacteriophage sp.
A0A8D9UIT5_A	343	None	False	0	0	Asclepias syriaca virus 2	unclassified sequence	Orthornavirae	2793723	d_Viruses;-_Riboviria;k_Orthornavirae;p_Negarnaviricota;-_Haploviricotina;c_Monjiviricetes;o_Mononegavirales;f_Rhabdoviridae;-_Betarhabdovirinae;g_Betanucleorhabdovirus;s_Betanucleorhabdovirus asclepiadis;-_Asclepias syriaca virus 2
A0A8D9UIT9_A	37	None	False	0	0	Bacteriophage sp.	unclassified sequence	Unknown	38018	d_Viruses;-_unclassified bacterial viruses;s_Bacteriophage sp.
A0A8D9UIU3_A	237	None	False	0	0	Trachyspermum ammi virus 1	unclassified sequence	Orthornavirae	2793743	d_Viruses;-_Riboviria;k_Orthornavirae;p_Negarnaviricota;-_Haploviricotina;c_Monjiviricetes;o_Mononegavirales;f_Rhabdoviridae;-_Betarhabdovirinae;g_Cytorhabdovirus;s_Cytorhabdovirus trachyspermi;-_Trachyspermum ammi virus 1
A0A8D9UIU5_A	193	None	False	0	0	Melampyrum roseum virus 1	unclassified sequence	Orthornavirae	2793732	d_Viruses;-_Riboviria;k_Orthornavirae;p_Negarnaviricota;-_Haploviricotina;c_Monjiviricetes;o_Mononegavirales;f_Rhabdoviridae;-_Betarhabdovirinae;g_Varicosavirus;s_Varicosavirus melampyri;-_Melampyrum roseum virus 1
A0A8D9UIU6_A	287	TMH	False	1	0	Allium chinense virus 1	unclassified sequence	Orthornavirae	2793720	d_Viruses;-_Riboviria;k_Orthornavirae;p_Negarnaviricota;-_Haploviricotina;c_Monjiviricetes;o_Mononegavirales;f_Rhabdoviridae;-_unclassified Rhabdoviridae;s_Allium chinense virus 1
A0A8D9UIU7_A	229	None	False	0	0	Viola verecunda virus 1	unclassified sequence	Orthornavirae	2793744	d_Viruses;-_Riboviria;k_Orthornavirae;p_Negarnaviricota;-_Haploviricotina;c_Monjiviricetes;o_Mononegavirales;f_Rhabdoviridae;-_unclassified Rhabdoviridae;s_Viola verecunda virus 1
A0A8D9UIV1_A	586	TMH	True	1	0	Dioscorea composita virus 1	unclassified sequence	Orthornavirae	2793727	d_Viruses;-_Riboviria;k_Orthornavirae;p_Negarnaviricota;-_Haploviricotina;c_Monjiviricetes;o_Mononegavirales;f_Rhabdoviridae;-_unclassified Rhabdoviridae;s_Dioscorea composita virus 1
A0A8D9UIV8_A	337	None	False	0	0	Asclepias syriaca virus 2	unclassified sequence	Orthornavirae	2793723	d_Viruses;-_Riboviria;k_Orthornavirae;p_Negarnaviricota;-_Haploviricotina;c_Monjiviricetes;o_Mononegavirales;f_Rhabdoviridae;-_Betarhabdovirinae;g_Betanucleorhabdovirus;s_Betanucleorhabdovirus asclepiadis;-_Asclepias syriaca virus 2
A0A8D9UIW0_A	55	None	False	0	0	Bacteriophage sp.	unclassified sequence	Unknown	38018	d_Viruses;-_unclassified bacterial viruses;s_Bacteriophage sp.
A0A8D9UIW6_A	56	TMH	False	1	0	Lotus corniculatus virus 1	unclassified sequence	Orthornavirae	2793731	d_Viruses;-_Riboviria;k_Orthornavirae;p_Negarnaviricota;-_Haploviricotina;c_Monjiviricetes;o_Mononegavirales;f_Rhabdoviridae;-_unclassified Rhabdoviridae;s_Lotus corniculatus virus 1
A0A8D9UIW8_A	343	None	False	0	0	Trachyspermum ammi virus 1	unclassified sequence	Orthornavirae	2793743	d_Viruses;-_Riboviria;k_Orthornavirae;p_Negarnaviricota;-_Haploviricotina;c_Monjiviricetes;o_Mononegavirales;f_Rhabdoviridae;-_Betarhabdovirinae;g_Cytorhabdovirus;s_Cytorhabdovirus trachyspermi;-_Trachyspermum ammi virus 1
A0A8D9UIX0_A	304	None	False	0	0	Melampyrum roseum virus 1	unclassified sequence	Orthornavirae	2793732	d_Viruses;-_Riboviria;k_Orthornavirae;p_Negarnaviricota;-_Haploviricotina;c_Monjiviricetes;o_Mononegavirales;f_Rhabdoviridae;-_Betarhabdovirinae;g_Varicosavirus;s_Varicosavirus melampyri;-_Melampyrum roseum virus 1
A0A8D9UIX2_A	255	None	True	0	0	Allium chinense virus 1	unclassified sequence	Orthornavirae	2793720	d_Viruses;-_Riboviria;k_Orthornavirae;p_Negarnaviricota;-_Haploviricotina;c_Monjiviricetes;o_Mononegavirales;f_Rhabdoviridae;-_unclassified Rhabdoviridae;s_Allium chinense virus 1
A0A8D9UIX4_A	661	TMH	True	1	0	Viola verecunda virus 1	unclassified sequence	Orthornavirae	2793744	d_Viruses;-_Riboviria;k_Orthornavirae;p_Negarnaviricota;-_Haploviricotina;c_Monjiviricetes;o_Mononegavirales;f_Rhabdoviridae;-_unclassified Rhabdoviridae;s_Viola verecunda virus 1
A0A8D9UIX5_A	37	None	False	0	0	Cuscuta virus 1	unclassified sequence	Orthornavirae	2793726	d_Viruses;-_Riboviria;k_Orthornavirae;p_Negarnaviricota;-_Haploviricotina;c_Monjiviricetes;o_Mononegavirales;f_Rhabdoviridae;-_unclassified Rhabdoviridae;s_Cuscuta virus 1
A0A8D9UIX7_A	30	None	False	0	0	Bacteriophage sp.	unclassified sequence	Unknown	38018	d_Viruses;-_unclassified bacterial viruses;s_Bacteriophage sp.
A0A8D9UIX8_A	201	None	False	0	0	Dioscorea composita virus 1	unclassified sequence	Orthornavirae	2793727	d_Viruses;-_Riboviria;k_Orthornavirae;p_Negarnaviricota;-_Haploviricotina;c_Monjiviricetes;o_Mononegavirales;f_Rhabdoviridae;-_unclassified Rhabdoviridae;s_Dioscorea composita virus 1
A0A8D9UIY1_A	335	None	False	0	0	Glyptostrobus pensilis prunevirus	unclassified sequence	Orthornavirae	2765862	d_Viruses;-_Riboviria;k_Orthornavirae;p_Kitrinoviricota;c_Alsuviricetes;o_Tymovirales;f_Betaflexiviridae;-_Trivirinae;g_Prunevirus;-_unclassified Prunevirus;s_Glyptostrobus pensilis prunevirus
A0A8D9UIZ5_A	31	None	False	0	0	Bacteriophage sp.	unclassified sequence	Unknown	38018	d_Viruses;-_unclassified bacterial viruses;s_Bacteriophage sp.
A0A8D9UJ04_A	61	None	False	0	0	Bacteriophage sp.	unclassified sequence	Unknown	38018	d_Viruses;-_unclassified bacterial viruses;s_Bacteriophage sp.
A0A8D9UJ08_A	390	None	False	0	0	Bacopa monnieri virus 3	unclassified sequence	Unknown	2813289	d_Viruses;-_unclassified viruses;s_Bacopa monnieri virus 3
A0A8D9UJ18_A	86	TMH	False	2	0	Asclepias syriaca virus 1	unclassified sequence	Orthornavirae	2793722	d_Viruses;-_Riboviria;k_Orthornavirae;p_Negarnaviricota;-_Haploviricotina;c_Monjiviricetes;o_Mononegavirales;f_Rhabdoviridae;-_Betarhabdovirinae;g_Cytorhabdovirus;s_Cytorhabdovirus asclepiadis;-_Asclepias syriaca virus 1
A0A8D9UJ21_A	338	None	False	0	0	Rhododendron delavayi virus 1	unclassified sequence	Orthornavirae	2793739	d_Viruses;-_Riboviria;k_Orthornavirae;p_Negarnaviricota;-_Haploviricotina;c_Monjiviricetes;o_Mononegavirales;f_Rhabdoviridae;-_Betarhabdovirinae;g_Betanucleorhabdovirus;s_Betanucleorhabdovirus rhododendri;-_Rhododendron delavayi virus 1
A0A8D9UJ29_A	187	None	False	0	0	Tagetes erecta virus 1	unclassified sequence	Orthornavirae	2793742	d_Viruses;-_Riboviria;k_Orthornavirae;p_Negarnaviricota;-_Haploviricotina;c_Monjiviricetes;o_Mononegavirales;f_Rhabdoviridae;-_Betarhabdovirinae;g_Cytorhabdovirus;s_Cytorhabdovirus tagetis;-_Tagetes erecta virus 1
A0A8D9UJ38_A	326	None	False	0	0	Rhododendron delavayi virus 1	unclassified sequence	Orthornavirae	2793739	d_Viruses;-_Riboviria;k_Orthornavirae;p_Negarnaviricota;-_Haploviricotina;c_Monjiviricetes;o_Mononegavirales;f_Rhabdoviridae;-_Betarhabdovirinae;g_Betanucleorhabdovirus;s_Betanucleorhabdovirus rhododendri;-_Rhododendron delavayi virus 1
A0A8D9UJ42_A	931	None	False	0	0	Pelargonium radula virus 1	unclassified sequence	Orthornavirae	2793734	d_Viruses;-_Riboviria;k_Orthornavirae;p_Negarnaviricota;-_Haploviricotina;c_Monjiviricetes;o_Mononegavirales;f_Rhabdoviridae;-_unclassified Rhabdoviridae;s_Pelargonium radula virus 1
A0A8D9UJ49_A	112	None	False	0	0	Persicaria minor virus 1	unclassified sequence	Orthornavirae	2793735	d_Viruses;-_Riboviria;k_Orthornavirae;p_Negarnaviricota;-_Haploviricotina;c_Monjiviricetes;o_Mononegavirales;f_Rhabdoviridae;-_unclassified Rhabdoviridae;s_Persicaria minor virus 1
A0A8D9UJ50_1_A	1039	None	False	0	0	Tagetes erecta virus 1	unclassified sequence	Orthornavirae	2793742	d_Viruses;-_Riboviria;k_Orthornavirae;p_Negarnaviricota;-_Haploviricotina;c_Monjiviricetes;o_Mononegavirales;f_Rhabdoviridae;-_Betarhabdovirinae;g_Cytorhabdovirus;s_Cytorhabdovirus tagetis;-_Tagetes erecta virus 1
A0A8D9UJ50_2_A	1040	None	False	0	0	Tagetes erecta virus 1	unclassified sequence	Orthornavirae	2793742	d_Viruses;-_Riboviria;k_Orthornavirae;p_Negarnaviricota;-_Haploviricotina;c_Monjiviricetes;o_Mononegavirales;f_Rhabdoviridae;-_Betarhabdovirinae;g_Cytorhabdovirus;s_Cytorhabdovirus tagetis;-_Tagetes erecta virus 1
A0A8D9UJ53_A	116	None	False	0	0	Suaeda salsa virus 1	unclassified sequence	Orthornavirae	2793741	d_Viruses;-_Riboviria;k_Orthornavirae;p_Negarnaviricota;-_Haploviricotina;c_Monjiviricetes;o_Mononegavirales;f_Rhabdoviridae;-_unclassified Rhabdoviridae;s_Suaeda salsa virus 1
A0A8D9UJ54_A	443	None	False	0	0	Melampyrum roseum virus 1	unclassified sequence	Orthornavirae	2793732	d_Viruses;-_Riboviria;k_Orthornavirae;p_Negarnaviricota;-_Haploviricotina;c_Monjiviricetes;o_Mononegavirales;f_Rhabdoviridae;-_Betarhabdovirinae;g_Varicosavirus;s_Varicosavirus melampyri;-_Melampyrum roseum virus 1
A0A8D9UJ62_A	494	None	False	0	0	Viola verecunda virus 1	unclassified sequence	Orthornavirae	2793744	d_Viruses;-_Riboviria;k_Orthornavirae;p_Negarnaviricota;-_Haploviricotina;c_Monjiviricetes;o_Mononegavirales;f_Rhabdoviridae;-_unclassified Rhabdoviridae;s_Viola verecunda virus 1
A0A8D9UJ68_A	146	None	False	0	0	Persicaria minor virus 1	unclassified sequence	Orthornavirae	2793735	d_Viruses;-_Riboviria;k_Orthornavirae;p_Negarnaviricota;-_Haploviricotina;c_Monjiviricetes;o_Mononegavirales;f_Rhabdoviridae;-_unclassified Rhabdoviridae;s_Persicaria minor virus 1
A0A8D9UJ71_A	80	None	False	0	0	Suaeda salsa virus 1	unclassified sequence	Orthornavirae	2793741	d_Viruses;-_Riboviria;k_Orthornavirae;p_Negarnaviricota;-_Haploviricotina;c_Monjiviricetes;o_Mononegavirales;f_Rhabdoviridae;-_unclassified Rhabdoviridae;s_Suaeda salsa virus 1
A0A8D9UJ74_A	102	None	False	0	0	Bacopa monnieri virus 3	unclassified sequence	Unknown	2813289	d_Viruses;-_unclassified viruses;s_Bacopa monnieri virus 3
A0A8D9UJ98_A	140	None	False	0	0	Caribbean watersnake bornavirus	unclassified sequence	Orthornavirae	2817570	d_Viruses;-_Riboviria;k_Orthornavirae;p_Negarnaviricota;-_Haploviricotina;c_Monjiviricetes;o_Mononegavirales;f_Bornaviridae;g_Orthobornavirus;s_Orthobornavirus caenophidiae;-_Caribbean watersnake bornavirus
A0A8E0KGH9_A	554	None	False	0	0	Kadipiro virus	unclassified sequence	Orthornavirae	104580	d_Viruses;-_Riboviria;k_Orthornavirae;p_Duplornaviricota;c_Resentoviricetes;o_Reovirales;f_Sedoreoviridae;g_Seadornavirus;s_Seadornavirus kadipiroense;-_Kadipiro virus
A0A8E0KGJ4_A	786	None	False	0	0	Macaque MLB-like astrovirus	unclassified sequence	Orthornavirae	2796356	d_Viruses;-_Riboviria;k_Orthornavirae;p_Pisuviricota;c_Stelpaviricetes;o_Stellavirales;f_Astroviridae;-_unclassified Astroviridae;s_Macaque MLB-like astrovirus
A0A8E0KGK4_A	347	None	False	0	0	Kadipiro virus	unclassified sequence	Orthornavirae	104580	d_Viruses;-_Riboviria;k_Orthornavirae;p_Duplornaviricota;c_Resentoviricetes;o_Reovirales;f_Sedoreoviridae;g_Seadornavirus;s_Seadornavirus kadipiroense;-_Kadipiro virus
A0A8E0KH93_A	658	None	True	0	0	Galago hepevirus	unclassified sequence	Orthornavirae	2796359	d_Viruses;-_Riboviria;k_Orthornavirae;p_Kitrinoviricota;c_Alsuviricetes;o_Hepelivirales;f_Hepeviridae;-_unclassified Hepeviridae;s_Galago hepevirus
A0A8E0KJ08_A	112	None	False	0	0	Galago hepevirus	unclassified sequence	Orthornavirae	2796359	d_Viruses;-_Riboviria;k_Orthornavirae;p_Kitrinoviricota;c_Alsuviricetes;o_Hepelivirales;f_Hepeviridae;-_unclassified Hepeviridae;s_Galago hepevirus
A0A8E0KJF2_A	456	None	False	0	0	Kadipiro virus	unclassified sequence	Orthornavirae	104580	d_Viruses;-_Riboviria;k_Orthornavirae;p_Duplornaviricota;c_Resentoviricetes;o_Reovirales;f_Sedoreoviridae;g_Seadornavirus;s_Seadornavirus kadipiroense;-_Kadipiro virus
A0A8E0KJR2_A	1050	None	False	0	0	Kadipiro virus	unclassified sequence	Orthornavirae	104580	d_Viruses;-_Riboviria;k_Orthornavirae;p_Duplornaviricota;c_Resentoviricetes;o_Reovirales;f_Sedoreoviridae;g_Seadornavirus;s_Seadornavirus kadipiroense;-_Kadipiro virus
A0A8E0NA06_A	491	None	False	0	0	Sheep associated noda-like virus	unclassified sequence	Orthornavirae	2796362	d_Viruses;-_Riboviria;k_Orthornavirae;p_Kitrinoviricota;c_Magsaviricetes;o_Nodamuvirales;f_Nodaviridae;-_unclassified Nodaviridae;s_Sheep associated noda-like virus
A0A8E0NA88_A	117	None	False	0	0	Spalax hepevirus	unclassified sequence	Orthornavirae	2796360	d_Viruses;-_Riboviria;k_Orthornavirae;p_Kitrinoviricota;c_Alsuviricetes;o_Hepelivirales;f_Hepeviridae;-_unclassified Hepeviridae;s_Spalax hepevirus
A0A8E0NAI2_A	1163	None	False	0	0	Sheep associated noda-like virus	unclassified sequence	Orthornavirae	2796362	d_Viruses;-_Riboviria;k_Orthornavirae;p_Kitrinoviricota;c_Magsaviricetes;o_Nodamuvirales;f_Nodaviridae;-_unclassified Nodaviridae;s_Sheep associated noda-like virus
A0A8E3CVG7_A	70	None	False	0	0	Alphacoronavirus sp.	unclassified sequence	Orthornavirae	1906673	d_Viruses;-_Riboviria;k_Orthornavirae;p_Pisuviricota;c_Pisoniviricetes;o_Nidovirales;-_Cornidovirineae;f_Coronaviridae;-_Orthocoronavirinae;g_Alphacoronavirus;-_unclassified Alphacoronavirus;s_Alphacoronavirus sp.
A0A8E3UG49_A	151	None	False	0	0	Tai Forest negevirus	unclassified sequence	Unknown	2665492	d_Viruses;-_Riboviria;-_unclassified Riboviria;-_unclassified ssRNA viruses;-_unclassified ssRNA positive-strand viruses;g_Negevirus;-_unclassified Negevirus;s_Tai Forest negevirus
A0A8E3UYG6_A	48	None	False	0	0	Salmonella phage LPSTLL	unclassified sequence	Heunggongvirae	3071280	d_Viruses;-_Duplodnaviria;k_Heunggongvirae;p_Uroviricota;c_Caudoviricetes;g_Segzyvirus;s_Segzyvirus LPSTLL;-_Salmonella phage LPSTLL
A0A8E3UYU9_A	49	None	False	0	0	Salmonella phage LPSTLL	unclassified sequence	Heunggongvirae	3071280	d_Viruses;-_Duplodnaviria;k_Heunggongvirae;p_Uroviricota;c_Caudoviricetes;g_Segzyvirus;s_Segzyvirus LPSTLL;-_Salmonella phage LPSTLL
A0A8E3W9C8_A	275	None	False	0	0	Influenza A virus	unclassified sequence	Orthornavirae	11320	d_Viruses;-_Riboviria;k_Orthornavirae;p_Negarnaviricota;-_Polyploviricotina;c_Insthoviricetes;o_Articulavirales;f_Orthomyxoviridae;g_Alphainfluenzavirus;s_Alphainfluenzavirus influenzae;-_Influenza A virus
A0A8E3Y1L2_A	666	None	False	0	0	Erysiphe necator associated narnavirus 10	unclassified sequence	Orthornavirae	2736367	d_Viruses;-_Riboviria;k_Orthornavirae;p_Lenarviricota;c_Amabiliviricetes;o_Wolframvirales;f_Narnaviridae;g_Narnavirus;-_unclassified Narnavirus;s_Erysiphe necator associated narnavirus 10
A0A8E3Y1N0_A	525	None	False	0	0	Erysiphe necator associated narnavirus 40	unclassified sequence	Orthornavirae	2736397	d_Viruses;-_Riboviria;k_Orthornavirae;p_Lenarviricota;c_Amabiliviricetes;o_Wolframvirales;f_Narnaviridae;g_Narnavirus;-_unclassified Narnavirus;s_Erysiphe necator associated narnavirus 40
A0A8E3Y3Y1_A	1100	None	False	0	0	Erysiphe necator associated narnavirus 34	unclassified sequence	Orthornavirae	2736391	d_Viruses;-_Riboviria;k_Orthornavirae;p_Lenarviricota;c_Amabiliviricetes;o_Wolframvirales;f_Narnaviridae;g_Narnavirus;-_unclassified Narnavirus;s_Erysiphe necator associated narnavirus 34
A0A8E3YH28_A	82	None	False	0	0	Influenza D virus	unclassified sequence	Orthornavirae	1511084	d_Viruses;-_Riboviria;k_Orthornavirae;p_Negarnaviricota;-_Polyploviricotina;c_Insthoviricetes;o_Articulavirales;f_Orthomyxoviridae;g_Deltainfluenzavirus;s_Deltainfluenzavirus influenzae;-_Influenza D virus
A0A8E3YHA1_A	120	None	False	0	0	Influenza D virus	unclassified sequence	Orthornavirae	1511084	d_Viruses;-_Riboviria;k_Orthornavirae;p_Negarnaviricota;-_Polyploviricotina;c_Insthoviricetes;o_Articulavirales;f_Orthomyxoviridae;g_Deltainfluenzavirus;s_Deltainfluenzavirus influenzae;-_Influenza D virus
A0A8E3YJ16_A	223	None	False	0	0	Erysiphe necator associated ourmia-like virus 22	unclassified sequence	Orthornavirae	2741802	d_Viruses;-_Riboviria;k_Orthornavirae;p_Lenarviricota;c_Miaviricetes;o_Ourlivirales;f_Botourmiaviridae;g_Ourmiavirus;-_unclassified Ourmiavirus;s_Erysiphe necator associated ourmia-like virus 22
A0A8E3YJ45_A	521	None	False	0	0	Erysiphe necator associated ourmia-like virus 51	unclassified sequence	Orthornavirae	2741831	d_Viruses;-_Riboviria;k_Orthornavirae;p_Lenarviricota;c_Miaviricetes;o_Ourlivirales;f_Botourmiaviridae;g_Ourmiavirus;-_unclassified Ourmiavirus;s_Erysiphe necator associated ourmia-like virus 51
A0A8E3YJ51_A	272	None	False	0	0	Erysiphe necator associated ourmia-like virus 70	unclassified sequence	Orthornavirae	2741850	d_Viruses;-_Riboviria;k_Orthornavirae;p_Lenarviricota;c_Miaviricetes;o_Ourlivirales;f_Botourmiaviridae;g_Ourmiavirus;-_unclassified Ourmiavirus;s_Erysiphe necator associated ourmia-like virus 70
A0A8E3YJ56_A	436	None	False	0	0	Erysiphe necator associated ourmia-like virus 53	unclassified sequence	Orthornavirae	2741833	d_Viruses;-_Riboviria;k_Orthornavirae;p_Lenarviricota;c_Miaviricetes;o_Ourlivirales;f_Botourmiaviridae;g_Ourmiavirus;-_unclassified Ourmiavirus;s_Erysiphe necator associated ourmia-like virus 53
A0A8E3YJ58_A	641	None	False	0	0	Erysiphe necator associated ourmia-like virus 85	unclassified sequence	Orthornavirae	2741865	d_Viruses;-_Riboviria;k_Orthornavirae;p_Lenarviricota;c_Miaviricetes;o_Ourlivirales;f_Botourmiaviridae;g_Ourmiavirus;-_unclassified Ourmiavirus;s_Erysiphe necator associated ourmia-like virus 85
A0A8E3YJ80_A	604	None	False	0	0	Erysiphe necator associated ourmia-like virus 128	unclassified sequence	Orthornavirae	2741789	d_Viruses;-_Riboviria;k_Orthornavirae;p_Lenarviricota;c_Miaviricetes;o_Ourlivirales;f_Botourmiaviridae;g_Ourmiavirus;-_unclassified Ourmiavirus;s_Erysiphe necator associated ourmia-like virus 128
A0A8E3YJB5_A	524	None	False	0	0	Erysiphe necator associated virus 6	unclassified sequence	Unknown	2741907	d_Viruses;-_Riboviria;-_unclassified Riboviria;s_Erysiphe necator associated virus 6
A0A8E3YK64_A	681	None	False	0	0	Erysiphe necator associated mitovirus 22	unclassified sequence	Orthornavirae	2741889	d_Viruses;-_Riboviria;k_Orthornavirae;p_Lenarviricota;c_Howeltoviricetes;o_Cryppavirales;f_Mitoviridae;g_Mitovirus;-_unclassified Mitovirus;s_Erysiphe necator associated mitovirus 22
A0A8E3YKK5_A	650	None	False	0	0	Erysiphe necator associated ourmia-like virus 42	unclassified sequence	Orthornavirae	2741822	d_Viruses;-_Riboviria;k_Orthornavirae;p_Lenarviricota;c_Miaviricetes;o_Ourlivirales;f_Botourmiaviridae;g_Ourmiavirus;-_unclassified Ourmiavirus;s_Erysiphe necator associated ourmia-like virus 42
A0A8E3YND8_A	637	None	False	0	0	Erysiphe necator associated ourmia-like virus 26	unclassified sequence	Orthornavirae	2741806	d_Viruses;-_Riboviria;k_Orthornavirae;p_Lenarviricota;c_Miaviricetes;o_Ourlivirales;f_Botourmiaviridae;g_Ourmiavirus;-_unclassified Ourmiavirus;s_Erysiphe necator associated ourmia-like virus 26
A0A8E3YWG2_A	286	None	False	0	0	Erysiphe necator associated polymycovirus 5	unclassified sequence	Unknown	2742559	d_Viruses;-_Riboviria;f_Polymycoviridae;g_Polymycovirus;-_unclassified Polymycovirus;s_Erysiphe necator associated polymycovirus 5
A0A8E3YX70_A	253	None	False	0	0	Erysiphe necator associated polymycovirus 1	unclassified sequence	Unknown	2742555	d_Viruses;-_Riboviria;f_Polymycoviridae;g_Polymycovirus;-_unclassified Polymycovirus;s_Erysiphe necator associated polymycovirus 1
A0A8E3YXM3_A	198	None	False	0	0	Erysiphe necator associated sobemo-like virus 1	unclassified sequence	Orthornavirae	2743137	d_Viruses;-_Riboviria;k_Orthornavirae;p_Pisuviricota;c_Pisoniviricetes;o_Sobelivirales;f_Solemoviridae;g_Sobemovirus;-_unclassified Sobemovirus;s_Erysiphe necator associated sobemo-like virus 1
A0A8E3YXN0_A	197	None	False	0	0	Erysiphe necator associated tombus-like virus 7	unclassified sequence	Orthornavirae	2743121	d_Viruses;-_Riboviria;k_Orthornavirae;p_Kitrinoviricota;c_Tolucaviricetes;o_Tolivirales;f_Tombusviridae;-_unclassified Tombusviridae;s_Erysiphe necator associated tombus-like virus 7
A0A8E3YXN7_A	466	None	True	0	0	Erysiphe necator associated virga-like virus 2	unclassified sequence	Orthornavirae	2743129	d_Viruses;-_Riboviria;k_Orthornavirae;p_Kitrinoviricota;c_Alsuviricetes;o_Martellivirales;f_Virgaviridae;-_unclassified Virgaviridae;s_Erysiphe necator associated virga-like virus 2
A0A8E3YXP3_A	97	None	False	0	0	Erysiphe necator associated deltaflexivirus 3	unclassified sequence	Orthornavirae	2743096	d_Viruses;-_Riboviria;k_Orthornavirae;p_Kitrinoviricota;c_Alsuviricetes;o_Tymovirales;f_Deltaflexiviridae;g_Deltaflexivirus;-_unclassified Deltaflexivirus;s_Erysiphe necator associated deltaflexivirus 3
A0A8E3YXQ0_A	211	None	False	0	0	Erysiphe necator associated virga-like virus 1	unclassified sequence	Orthornavirae	2743124	d_Viruses;-_Riboviria;k_Orthornavirae;p_Kitrinoviricota;c_Alsuviricetes;o_Martellivirales;f_Virgaviridae;-_unclassified Virgaviridae;s_Erysiphe necator associated virga-like virus 1
A0A8E3YXQ6_A	217	None	False	0	0	Erysiphe necator associated sobemo-like virus 2	unclassified sequence	Orthornavirae	2743138	d_Viruses;-_Riboviria;k_Orthornavirae;p_Pisuviricota;c_Pisoniviricetes;o_Sobelivirales;f_Solemoviridae;g_Sobemovirus;-_unclassified Sobemovirus;s_Erysiphe necator associated sobemo-like virus 2
A0A8E3YXQ7_A	303	TMH	False	3	0	Erysiphe necator associated ambiguivirus 3	unclassified sequence	Unknown	2743154	d_Viruses;-_Riboviria;-_unclassified Riboviria;s_Erysiphe necator associated ambiguivirus 3
A0A8E3YXZ4_A	880	None	False	0	0	Erysiphe necator associated chrysovirus 2	unclassified sequence	Orthornavirae	2742543	d_Viruses;-_Riboviria;k_Orthornavirae;p_Duplornaviricota;c_Chrymotiviricetes;o_Ghabrivirales;f_Chrysoviridae;g_Chrysovirus;-_unclassified Chrysovirus;s_Erysiphe necator associated chrysovirus 2
A0A8E3YY09_A	705	None	False	0	0	Erysiphe necator associated polymycovirus 5	unclassified sequence	Unknown	2742559	d_Viruses;-_Riboviria;f_Polymycoviridae;g_Polymycovirus;-_unclassified Polymycovirus;s_Erysiphe necator associated polymycovirus 5
A0A8E3YY17_1_A	1065	None	False	0	0	Erysiphe necator associated virga-like virus 1	unclassified sequence	Orthornavirae	2743124	d_Viruses;-_Riboviria;k_Orthornavirae;p_Kitrinoviricota;c_Alsuviricetes;o_Martellivirales;f_Virgaviridae;-_unclassified Virgaviridae;s_Erysiphe necator associated virga-like virus 1
A0A8E3YY17_2_A	1065	None	False	0	0	Erysiphe necator associated virga-like virus 1	unclassified sequence	Orthornavirae	2743124	d_Viruses;-_Riboviria;k_Orthornavirae;p_Kitrinoviricota;c_Alsuviricetes;o_Martellivirales;f_Virgaviridae;-_unclassified Virgaviridae;s_Erysiphe necator associated virga-like virus 1
A0A8E3YY17_3_A	1065	None	False	0	0	Erysiphe necator associated virga-like virus 1	unclassified sequence	Orthornavirae	2743124	d_Viruses;-_Riboviria;k_Orthornavirae;p_Kitrinoviricota;c_Alsuviricetes;o_Martellivirales;f_Virgaviridae;-_unclassified Virgaviridae;s_Erysiphe necator associated virga-like virus 1
A0A8E3YYM5_1_A	1340	None	False	0	0	Erysiphe necator associated picorna-like virus 2	unclassified sequence	Orthornavirae	2743143	d_Viruses;-_Riboviria;k_Orthornavirae;p_Pisuviricota;c_Pisoniviricetes;o_Picornavirales;-_unclassified Picornavirales;s_Erysiphe necator associated picorna-like virus 2
A0A8E3YYM5_2_A	1340	None	False	0	0	Erysiphe necator associated picorna-like virus 2	unclassified sequence	Orthornavirae	2743143	d_Viruses;-_Riboviria;k_Orthornavirae;p_Pisuviricota;c_Pisoniviricetes;o_Picornavirales;-_unclassified Picornavirales;s_Erysiphe necator associated picorna-like virus 2
A0A8E3YYS9_A	459	TMH	True	1	0	Erysiphe necator associated non-segmented virus 1	unclassified sequence	Unknown	2742567	d_Viruses;-_Riboviria;-_unclassified Riboviria;s_Erysiphe necator associated non-segmented virus 1
A0A8E3YYV3_A	789	None	False	0	0	Erysiphe necator associated polymycovirus 7	unclassified sequence	Unknown	2742561	d_Viruses;-_Riboviria;f_Polymycoviridae;g_Polymycovirus;-_unclassified Polymycovirus;s_Erysiphe necator associated polymycovirus 7
A0A8E3YZD5_A	319	TMH	False	1	0	Erysiphe necator associated negative-stranded RNA virus 4	unclassified sequence	Orthornavirae	2737071	d_Viruses;-_Riboviria;k_Orthornavirae;p_Negarnaviricota;-_unclassified Negarnaviricota;s_Erysiphe necator associated negative-stranded RNA virus 4
A0A8E3YZN6_A	294	None	False	0	0	Erysiphe necator associated tombus-like virus 5	unclassified sequence	Orthornavirae	2743119	d_Viruses;-_Riboviria;k_Orthornavirae;p_Kitrinoviricota;c_Tolucaviricetes;o_Tolivirales;f_Tombusviridae;-_unclassified Tombusviridae;s_Erysiphe necator associated tombus-like virus 5
A0A8E3YZP4_A	1065	None	False	0	0	Erysiphe necator associated noda-like virus 1	unclassified sequence	Orthornavirae	2742545	d_Viruses;-_Riboviria;k_Orthornavirae;p_Kitrinoviricota;c_Magsaviricetes;o_Nodamuvirales;f_Nodaviridae;-_unclassified Nodaviridae;s_Erysiphe necator associated noda-like virus 1
A0A8E3Z0P4_A	478	None	False	0	0	Erysiphe necator associated tombus-like virus 9	unclassified sequence	Orthornavirae	2743123	d_Viruses;-_Riboviria;k_Orthornavirae;p_Kitrinoviricota;c_Tolucaviricetes;o_Tolivirales;f_Tombusviridae;-_unclassified Tombusviridae;s_Erysiphe necator associated tombus-like virus 9
A0A8E3Z0R0_A	1120	None	False	0	0	Erysiphe necator associated virga-like virus 10	unclassified sequence	Orthornavirae	2743125	d_Viruses;-_Riboviria;k_Orthornavirae;p_Kitrinoviricota;c_Alsuviricetes;o_Martellivirales;f_Virgaviridae;-_unclassified Virgaviridae;s_Erysiphe necator associated virga-like virus 10
A0A8E3Z0S0_A	205	None	False	0	0	Erysiphe necator associated tombus-like virus 4	unclassified sequence	Orthornavirae	2743118	d_Viruses;-_Riboviria;k_Orthornavirae;p_Kitrinoviricota;c_Tolucaviricetes;o_Tolivirales;f_Tombusviridae;-_unclassified Tombusviridae;s_Erysiphe necator associated tombus-like virus 4
A0A8E3Z0T4_A	999	None	False	0	0	Erysiphe necator associated poty-like virus 3	unclassified sequence	Orthornavirae	2744804	d_Viruses;-_Riboviria;k_Orthornavirae;p_Pisuviricota;c_Stelpaviricetes;o_Patatavirales;f_Potyviridae;-_unclassified Potyviridae;s_Erysiphe necator associated poty-like virus 3
A0A8E3Z1F1_A	352	None	True	0	0	Erysiphe necator associated tombus-like virus 3	unclassified sequence	Orthornavirae	2743117	d_Viruses;-_Riboviria;k_Orthornavirae;p_Kitrinoviricota;c_Tolucaviricetes;o_Tolivirales;f_Tombusviridae;-_unclassified Tombusviridae;s_Erysiphe necator associated tombus-like virus 3
A0A8E3Z341_A	91	None	False	0	0	Dioscorea mosaic associated virus	unclassified sequence	Orthornavirae	2170181	d_Viruses;-_Riboviria;k_Orthornavirae;p_Pisuviricota;c_Pisoniviricetes;o_Picornavirales;f_Secoviridae;g_Sadwavirus;-_Cholivirus;s_Sadwavirus dioscoreae;-_Dioscorea mosaic associated virus
A0A8E3ZZ84_A	495	None	False	0	0	Salmonella phage LPSTLL	unclassified sequence	Heunggongvirae	3071280	d_Viruses;-_Duplodnaviria;k_Heunggongvirae;p_Uroviricota;c_Caudoviricetes;g_Segzyvirus;s_Segzyvirus LPSTLL;-_Salmonella phage LPSTLL
A0A8E4C4M2_1_A	1131	None	False	0	0	Agua Salud negevirus	unclassified sequence	Unknown	2665491	d_Viruses;-_Riboviria;-_unclassified Riboviria;-_unclassified ssRNA viruses;-_unclassified ssRNA positive-strand viruses;g_Negevirus;-_unclassified Negevirus;s_Agua Salud negevirus
A0A8E4C4M2_2_A	1131	None	False	0	0	Agua Salud negevirus	unclassified sequence	Unknown	2665491	d_Viruses;-_Riboviria;-_unclassified Riboviria;-_unclassified ssRNA viruses;-_unclassified ssRNA positive-strand viruses;g_Negevirus;-_unclassified Negevirus;s_Agua Salud negevirus
A0A8E4CMC2_A	1062	None	False	0	0	Erysiphe necator associated narnavirus 22	unclassified sequence	Orthornavirae	2736379	d_Viruses;-_Riboviria;k_Orthornavirae;p_Lenarviricota;c_Amabiliviricetes;o_Wolframvirales;f_Narnaviridae;g_Narnavirus;-_unclassified Narnavirus;s_Erysiphe necator associated narnavirus 22
A0A8E4CMD1_A	620	None	False	0	0	Erysiphe necator associated narnavirus 45	unclassified sequence	Orthornavirae	2736402	d_Viruses;-_Riboviria;k_Orthornavirae;p_Lenarviricota;c_Amabiliviricetes;o_Wolframvirales;f_Narnaviridae;g_Narnavirus;-_unclassified Narnavirus;s_Erysiphe necator associated narnavirus 45
A0A8E4CMD2_A	760	None	False	0	0	Erysiphe necator associated narnavirus 46	unclassified sequence	Orthornavirae	2736403	d_Viruses;-_Riboviria;k_Orthornavirae;p_Lenarviricota;c_Amabiliviricetes;o_Wolframvirales;f_Narnaviridae;g_Narnavirus;-_unclassified Narnavirus;s_Erysiphe necator associated narnavirus 46
A0A8E4CMD9_A	1129	None	False	0	0	Erysiphe necator associated narnavirus 8	unclassified sequence	Orthornavirae	2736412	d_Viruses;-_Riboviria;k_Orthornavirae;p_Lenarviricota;c_Amabiliviricetes;o_Wolframvirales;f_Narnaviridae;g_Narnavirus;-_unclassified Narnavirus;s_Erysiphe necator associated narnavirus 8
A0A8E4CPV0_A	814	None	False	0	0	Erysiphe necator associated narnavirus 21	unclassified sequence	Orthornavirae	2736378	d_Viruses;-_Riboviria;k_Orthornavirae;p_Lenarviricota;c_Amabiliviricetes;o_Wolframvirales;f_Narnaviridae;g_Narnavirus;-_unclassified Narnavirus;s_Erysiphe necator associated narnavirus 21
A0A8E4CUC6_A	561	None	False	0	0	Erysiphe necator associated ourmia-like virus 92	unclassified sequence	Orthornavirae	2741872	d_Viruses;-_Riboviria;k_Orthornavirae;p_Lenarviricota;c_Miaviricetes;o_Ourlivirales;f_Botourmiaviridae;g_Ourmiavirus;-_unclassified Ourmiavirus;s_Erysiphe necator associated ourmia-like virus 92
A0A8E4CUD4_A	587	None	False	0	0	Erysiphe necator associated mitovirus 17	unclassified sequence	Orthornavirae	2741884	d_Viruses;-_Riboviria;k_Orthornavirae;p_Lenarviricota;c_Howeltoviricetes;o_Cryppavirales;f_Mitoviridae;g_Mitovirus;-_unclassified Mitovirus;s_Erysiphe necator associated mitovirus 17
A0A8E4CUG1_A	452	None	False	0	0	Erysiphe necator associated ourmia-like virus 17	unclassified sequence	Orthornavirae	2741797	d_Viruses;-_Riboviria;k_Orthornavirae;p_Lenarviricota;c_Miaviricetes;o_Ourlivirales;f_Botourmiaviridae;g_Ourmiavirus;-_unclassified Ourmiavirus;s_Erysiphe necator associated ourmia-like virus 17
A0A8E4CUG2_A	732	None	False	0	0	Erysiphe necator associated ourmia-like virus 91	unclassified sequence	Orthornavirae	2741871	d_Viruses;-_Riboviria;k_Orthornavirae;p_Lenarviricota;c_Miaviricetes;o_Ourlivirales;f_Botourmiaviridae;g_Ourmiavirus;-_unclassified Ourmiavirus;s_Erysiphe necator associated ourmia-like virus 91
A0A8E4CUG4_A	789	None	False	0	0	Erysiphe necator associated ourmia-like virus 76	unclassified sequence	Orthornavirae	2741856	d_Viruses;-_Riboviria;k_Orthornavirae;p_Lenarviricota;c_Miaviricetes;o_Ourlivirales;f_Botourmiaviridae;g_Ourmiavirus;-_unclassified Ourmiavirus;s_Erysiphe necator associated ourmia-like virus 76
A0A8E4CUI3_A	576	None	False	0	0	Erysiphe necator associated abispo virus 7	unclassified sequence	Unknown	2741923	d_Viruses;-_Riboviria;-_unclassified Riboviria;s_Erysiphe necator associated abispo virus 7
A0A8E4CUJ0_A	694	None	False	0	0	Erysiphe necator associated mitovirus 34	unclassified sequence	Orthornavirae	2741901	d_Viruses;-_Riboviria;k_Orthornavirae;p_Lenarviricota;c_Howeltoviricetes;o_Cryppavirales;f_Mitoviridae;g_Mitovirus;-_unclassified Mitovirus;s_Erysiphe necator associated mitovirus 34
A0A8E4CYR4_A	736	None	False	0	0	Erysiphe necator associated chrysovirus 1	unclassified sequence	Orthornavirae	2742542	d_Viruses;-_Riboviria;k_Orthornavirae;p_Duplornaviricota;c_Chrymotiviricetes;o_Ghabrivirales;f_Chrysoviridae;g_Chrysovirus;-_unclassified Chrysovirus;s_Erysiphe necator associated chrysovirus 1
A0A8E4CYS4_1_A	824	None	False	0	0	Erysiphe necator associated beny-like virus 1	unclassified sequence	Unknown	2742565	d_Viruses;-_Riboviria;-_unclassified Riboviria;s_Erysiphe necator associated beny-like virus 1
A0A8E4CYS4_2_A	824	None	False	0	0	Erysiphe necator associated beny-like virus 1	unclassified sequence	Unknown	2742565	d_Viruses;-_Riboviria;-_unclassified Riboviria;s_Erysiphe necator associated beny-like virus 1
A0A8E4CZ55_A	549	None	False	0	0	Erysiphe necator associated polymycovirus 4	unclassified sequence	Unknown	2742558	d_Viruses;-_Riboviria;f_Polymycoviridae;g_Polymycovirus;-_unclassified Polymycovirus;s_Erysiphe necator associated polymycovirus 4
A0A8E4CZ85_A	264	None	False	0	0	Erysiphe necator associated tombus-like virus 2	unclassified sequence	Orthornavirae	2743116	d_Viruses;-_Riboviria;k_Orthornavirae;p_Kitrinoviricota;c_Tolucaviricetes;o_Tolivirales;f_Tombusviridae;-_unclassified Tombusviridae;s_Erysiphe necator associated tombus-like virus 2
A0A8E4CZ86_A	197	TMH	False	1	0	Erysiphe necator associated tombus-like virus 2	unclassified sequence	Orthornavirae	2743116	d_Viruses;-_Riboviria;k_Orthornavirae;p_Kitrinoviricota;c_Tolucaviricetes;o_Tolivirales;f_Tombusviridae;-_unclassified Tombusviridae;s_Erysiphe necator associated tombus-like virus 2
A0A8E4CZ87_1_A	1050	None	False	0	0	Erysiphe necator associated deltaflexivirus 2	unclassified sequence	Orthornavirae	2743095	d_Viruses;-_Riboviria;k_Orthornavirae;p_Kitrinoviricota;c_Alsuviricetes;o_Tymovirales;f_Deltaflexiviridae;g_Deltaflexivirus;-_unclassified Deltaflexivirus;s_Erysiphe necator associated deltaflexivirus 2
A0A8E4CZ87_2_A	1050	None	False	0	0	Erysiphe necator associated deltaflexivirus 2	unclassified sequence	Orthornavirae	2743095	d_Viruses;-_Riboviria;k_Orthornavirae;p_Kitrinoviricota;c_Alsuviricetes;o_Tymovirales;f_Deltaflexiviridae;g_Deltaflexivirus;-_unclassified Deltaflexivirus;s_Erysiphe necator associated deltaflexivirus 2
A0A8E4CZ92_A	302	None	False	0	0	Erysiphe necator associated tombus-like virus 6	unclassified sequence	Orthornavirae	2743120	d_Viruses;-_Riboviria;k_Orthornavirae;p_Kitrinoviricota;c_Tolucaviricetes;o_Tolivirales;f_Tombusviridae;-_unclassified Tombusviridae;s_Erysiphe necator associated tombus-like virus 6
A0A8E4CZ93_A	482	None	False	0	0	Erysiphe necator associated tombus-like virus 6	unclassified sequence	Orthornavirae	2743120	d_Viruses;-_Riboviria;k_Orthornavirae;p_Kitrinoviricota;c_Tolucaviricetes;o_Tolivirales;f_Tombusviridae;-_unclassified Tombusviridae;s_Erysiphe necator associated tombus-like virus 6
A0A8E4CZ98_A	238	None	False	0	0	Erysiphe necator associated ambiguivirus 2	unclassified sequence	Unknown	2743153	d_Viruses;-_Riboviria;-_unclassified Riboviria;s_Erysiphe necator associated ambiguivirus 2
A0A8E4CZA0_A	691	None	False	0	0	Erysiphe necator nege-like virus 1	unclassified sequence	Unknown	2743168	d_Viruses;-_Riboviria;-_unclassified Riboviria;-_unclassified ssRNA viruses;-_unclassified ssRNA positive-strand viruses;g_Negevirus;-_unclassified Negevirus;s_Erysiphe necator nege-like virus 1
A0A8E4CZA6_A	274	None	False	0	0	Erysiphe necator associated tombus-like virus 1	unclassified sequence	Orthornavirae	2743115	d_Viruses;-_Riboviria;k_Orthornavirae;p_Kitrinoviricota;c_Tolucaviricetes;o_Tolivirales;f_Tombusviridae;-_unclassified Tombusviridae;s_Erysiphe necator associated tombus-like virus 1
A0A8E4CZE8_A	253	None	False	0	0	Erysiphe necator associated tombus-like virus 9	unclassified sequence	Orthornavirae	2743123	d_Viruses;-_Riboviria;k_Orthornavirae;p_Kitrinoviricota;c_Tolucaviricetes;o_Tolivirales;f_Tombusviridae;-_unclassified Tombusviridae;s_Erysiphe necator associated tombus-like virus 9
A0A8E4CZL5_A	1104	None	False	0	0	Erysiphe necator associated virga-like virus 14	unclassified sequence	Orthornavirae	2744815	d_Viruses;-_Riboviria;k_Orthornavirae;p_Kitrinoviricota;c_Alsuviricetes;o_Martellivirales;f_Virgaviridae;-_unclassified Virgaviridae;s_Erysiphe necator associated virga-like virus 14
A0A8E4CZT3_A	417	TMH	False	2	0	dengue virus type 2	unclassified sequence	Orthornavirae	11060	d_Viruses;-_Riboviria;k_Orthornavirae;p_Kitrinoviricota;c_Flasuviricetes;o_Amarillovirales;f_Flaviviridae;g_Orthoflavivirus;s_Orthoflavivirus denguei;-_Dengue virus;-_dengue virus type 2
A0A8E4CZV7_A	334	None	False	0	0	Erysiphe necator associated gora-like virus 1	unclassified sequence	Orthornavirae	2744812	d_Viruses;-_Riboviria;k_Orthornavirae;p_Kitrinoviricota;c_Alsuviricetes;o_Martellivirales;f_Virgaviridae;g_Goravirus;-_unclassified Goravirus;s_Erysiphe necator associated gora-like virus 1
A0A8E4FFI7_A	82	None	False	0	0	Human adenovirus sp.	unclassified sequence	Bamfordvirae	1907210	d_Viruses;-_Varidnaviria;k_Bamfordvirae;p_Preplasmiviricota;c_Tectiliviricetes;o_Rowavirales;f_Adenoviridae;g_Mastadenovirus;-_unclassified Human adenoviruses;s_Human adenovirus sp.
A0A8E4FKI4_A	255	None	False	0	0	Erysiphe necator associated non-segmented virus 1	unclassified sequence	Unknown	2742567	d_Viruses;-_Riboviria;-_unclassified Riboviria;s_Erysiphe necator associated non-segmented virus 1
A0A8E4FKL4_A	564	None	False	0	0	Erysiphe necator nege-like virus 1	unclassified sequence	Unknown	2743168	d_Viruses;-_Riboviria;-_unclassified Riboviria;-_unclassified ssRNA viruses;-_unclassified ssRNA positive-strand viruses;g_Negevirus;-_unclassified Negevirus;s_Erysiphe necator nege-like virus 1
A0A8E4FMB0_1_A	951	None	False	0	0	Erysiphe necator associated mycovirus 2	unclassified sequence	Unknown	2742554	d_Viruses;-_Riboviria;-_unclassified Riboviria;s_Erysiphe necator associated mycovirus 2
A0A8E4FMB0_2_A	951	None	False	0	0	Erysiphe necator associated mycovirus 2	unclassified sequence	Unknown	2742554	d_Viruses;-_Riboviria;-_unclassified Riboviria;s_Erysiphe necator associated mycovirus 2
A0A8E4FN64_A	650	None	False	0	0	Erysiphe necator associated mitovirus 15	unclassified sequence	Orthornavirae	2741882	d_Viruses;-_Riboviria;k_Orthornavirae;p_Lenarviricota;c_Howeltoviricetes;o_Cryppavirales;f_Mitoviridae;g_Mitovirus;-_unclassified Mitovirus;s_Erysiphe necator associated mitovirus 15
A0A8E4FNG6_A	620	None	False	0	0	Erysiphe necator associated ourmia-like virus 59	unclassified sequence	Orthornavirae	2741839	d_Viruses;-_Riboviria;k_Orthornavirae;p_Lenarviricota;c_Miaviricetes;o_Ourlivirales;f_Botourmiaviridae;g_Ourmiavirus;-_unclassified Ourmiavirus;s_Erysiphe necator associated ourmia-like virus 59
A0A8E4FSG6_A	983	None	False	0	0	Erysiphe necator associated nodavirus 2	unclassified sequence	Orthornavirae	2742547	d_Viruses;-_Riboviria;k_Orthornavirae;p_Kitrinoviricota;c_Magsaviricetes;o_Nodamuvirales;f_Nodaviridae;-_unclassified Nodaviridae;s_Erysiphe necator associated nodavirus 2
A0A8E4GRZ3_A	1228	None	False	0	0	Erysiphe necator associated fiji-like virus 1	unclassified sequence	Orthornavirae	2744811	d_Viruses;-_Riboviria;k_Orthornavirae;p_Duplornaviricota;c_Resentoviricetes;o_Reovirales;f_Spinareoviridae;g_Fijivirus;-_unclassified Fijivirus;s_Erysiphe necator associated fiji-like virus 1
A0A8E4ICJ1_A	53	None	False	0	0	Mumps virus genotype G	unclassified sequence	Orthornavirae	1384672	d_Viruses;-_Riboviria;k_Orthornavirae;p_Negarnaviricota;-_Haploviricotina;c_Monjiviricetes;o_Mononegavirales;f_Paramyxoviridae;-_Rubulavirinae;g_Orthorubulavirus;s_Orthorubulavirus parotitidis;-_Mumps orthorubulavirus;-_Mumps virus genotype G
A0A8E4IFV5_A	275	None	False	0	0	Maize-associated pteridovirus	unclassified sequence	Orthornavirae	2497338	d_Viruses;-_Riboviria;k_Orthornavirae;p_Kitrinoviricota;c_Alsuviricetes;o_Martellivirales;f_Mayoviridae;g_Pteridovirus;s_Pteridovirus maydis;-_Maize-associated pteridovirus
A0A8E4IG71_A	336	None	False	0	0	Maize associated totivirus	unclassified sequence	Orthornavirae	1756285	d_Viruses;-_Riboviria;k_Orthornavirae;p_Duplornaviricota;c_Chrymotiviricetes;o_Ghabrivirales;f_Totiviridae;-_unclassified Totiviridae;s_Maize associated totivirus
A0A8E4IGP9_A	146	None	False	0	0	Maize streak Reunion virus	unclassified sequence	Shotokuvirae	1182518	d_Viruses;-_Monodnaviria;k_Shotokuvirae;p_Cressdnaviricota;c_Repensiviricetes;o_Geplafuvirales;f_Geminiviridae;g_Mastrevirus;s_Maize streak Reunion virus
A0A8E4IGT0_A	588	None	False	0	0	Zea mays chrysovirus 1	unclassified sequence	Orthornavirae	2382121	d_Viruses;-_Riboviria;k_Orthornavirae;p_Duplornaviricota;c_Chrymotiviricetes;o_Ghabrivirales;f_Chrysoviridae;g_Alphachrysovirus;s_Alphachrysovirus zeae;-_Zea mays chrysovirus 1
A0A8E4JA85_A	159	None	False	0	0	Staphylococcus phage SAM1	unclassified sequence	Heunggongvirae	2729592	d_Viruses;-_Duplodnaviria;k_Heunggongvirae;p_Uroviricota;c_Caudoviricetes;f_Herelleviridae;-_Twortvirinae;g_Kayvirus;-_unclassified Kayvirus;s_Staphylococcus phage SAM1
A0A8E4JBF0_A	86	TMH	False	1	0	Salmonella phage vB_SentM_sal1	unclassified sequence	Heunggongvirae	2743964	d_Viruses;-_Duplodnaviria;k_Heunggongvirae;p_Uroviricota;c_Caudoviricetes;f_Ackermannviridae;-_Cvivirinae;g_Kuttervirus;-_unclassified Kuttervirus;s_Salmonella phage vB_SentM_sal1
A0A8E4JBJ2_A	653	None	False	0	0	Salmonella phage vB_SentM_sal1	unclassified sequence	Heunggongvirae	2743964	d_Viruses;-_Duplodnaviria;k_Heunggongvirae;p_Uroviricota;c_Caudoviricetes;f_Ackermannviridae;-_Cvivirinae;g_Kuttervirus;-_unclassified Kuttervirus;s_Salmonella phage vB_SentM_sal1
A0A8E4JBS0_A	53	TMH	False	1	0	Salmonella phage vB_SentM_sal2	unclassified sequence	Heunggongvirae	2743965	d_Viruses;-_Duplodnaviria;k_Heunggongvirae;p_Uroviricota;c_Caudoviricetes;f_Casjensviridae;g_Chivirus;-_unclassified Chivirus;s_Salmonella phage vB_SentM_sal2
A0A8E4JBW5_A	355	None	False	0	0	Salmonella phage vB_SentM_sal3	unclassified sequence	Heunggongvirae	2743966	d_Viruses;-_Duplodnaviria;k_Heunggongvirae;p_Uroviricota;c_Caudoviricetes;f_Casjensviridae;g_Chivirus;-_unclassified Chivirus;s_Salmonella phage vB_SentM_sal3
A0A8E4JBX3_A	103	None	False	0	0	Salmonella phage vB_SentM_sal3	unclassified sequence	Heunggongvirae	2743966	d_Viruses;-_Duplodnaviria;k_Heunggongvirae;p_Uroviricota;c_Caudoviricetes;f_Casjensviridae;g_Chivirus;-_unclassified Chivirus;s_Salmonella phage vB_SentM_sal3
A0A8E4JBY3_A	37	None	False	0	0	Salmonella phage vB_SentM_sal3	unclassified sequence	Heunggongvirae	2743966	d_Viruses;-_Duplodnaviria;k_Heunggongvirae;p_Uroviricota;c_Caudoviricetes;f_Casjensviridae;g_Chivirus;-_unclassified Chivirus;s_Salmonella phage vB_SentM_sal3
A0A8E4JC79_A	40	None	False	0	0	Salmonella phage vB_SentM_sal2	unclassified sequence	Heunggongvirae	2743965	d_Viruses;-_Duplodnaviria;k_Heunggongvirae;p_Uroviricota;c_Caudoviricetes;f_Casjensviridae;g_Chivirus;-_unclassified Chivirus;s_Salmonella phage vB_SentM_sal2
A0A8E4JCA8_A	130	None	False	0	0	Salmonella phage vB_SentM_sal3	unclassified sequence	Heunggongvirae	2743966	d_Viruses;-_Duplodnaviria;k_Heunggongvirae;p_Uroviricota;c_Caudoviricetes;f_Casjensviridae;g_Chivirus;-_unclassified Chivirus;s_Salmonella phage vB_SentM_sal3
A0A8E4JCB8_A	122	None	False	0	0	Salmonella phage vB_SentM_sal3	unclassified sequence	Heunggongvirae	2743966	d_Viruses;-_Duplodnaviria;k_Heunggongvirae;p_Uroviricota;c_Caudoviricetes;f_Casjensviridae;g_Chivirus;-_unclassified Chivirus;s_Salmonella phage vB_SentM_sal3
A0A8E4JER0_A	80	None	False	0	0	Salmonella phage vB_SentM_sal2	unclassified sequence	Heunggongvirae	2743965	d_Viruses;-_Duplodnaviria;k_Heunggongvirae;p_Uroviricota;c_Caudoviricetes;f_Casjensviridae;g_Chivirus;-_unclassified Chivirus;s_Salmonella phage vB_SentM_sal2
A0A8E4JES3_A	213	None	False	0	0	Salmonella phage vB_SentM_sal3	unclassified sequence	Heunggongvirae	2743966	d_Viruses;-_Duplodnaviria;k_Heunggongvirae;p_Uroviricota;c_Caudoviricetes;f_Casjensviridae;g_Chivirus;-_unclassified Chivirus;s_Salmonella phage vB_SentM_sal3
A0A8E4L075_A	304	None	False	0	0	Bluetongue virus 8	unclassified sequence	Orthornavirae	197780	d_Viruses;-_Riboviria;k_Orthornavirae;p_Duplornaviricota;c_Resentoviricetes;o_Reovirales;f_Sedoreoviridae;g_Orbivirus;s_Bluetongue virus;-_Bluetongue virus 8
A0A8E4LDH9_A	352	TMH	False	1	0	Broad bean wilt virus 2	unclassified sequence	Orthornavirae	76875	d_Viruses;-_Riboviria;k_Orthornavirae;p_Pisuviricota;c_Pisoniviricetes;o_Picornavirales;f_Secoviridae;-_Comovirinae;g_Fabavirus;s_Fabavirus betaviciae;-_Broad bean wilt virus 2
A0A8E4LFF2_A	524	None	True	0	0	Human betaherpesvirus 6A	unclassified sequence	Heunggongvirae	32603	d_Viruses;-_Duplodnaviria;k_Heunggongvirae;p_Peploviricota;c_Herviviricetes;o_Herpesvirales;f_Orthoherpesviridae;-_Betaherpesvirinae;g_Roseolovirus;s_Roseolovirus humanbeta6a;-_Human betaherpesvirus 6A
A0A8E4LH09_A	109	None	False	0	0	Human alphaherpesvirus 1	unclassified sequence	Heunggongvirae	10298	d_Viruses;-_Duplodnaviria;k_Heunggongvirae;p_Peploviricota;c_Herviviricetes;o_Herpesvirales;f_Orthoherpesviridae;-_Alphaherpesvirinae;g_Simplexvirus;s_Simplexvirus humanalpha1;-_Human alphaherpesvirus 1
A0A8E4LH18_A	128	None	False	0	0	Human alphaherpesvirus 1	unclassified sequence	Heunggongvirae	10298	d_Viruses;-_Duplodnaviria;k_Heunggongvirae;p_Peploviricota;c_Herviviricetes;o_Herpesvirales;f_Orthoherpesviridae;-_Alphaherpesvirinae;g_Simplexvirus;s_Simplexvirus humanalpha1;-_Human alphaherpesvirus 1
A0A8E4LH36_A	531	None	False	0	0	Human alphaherpesvirus 1	unclassified sequence	Heunggongvirae	10298	d_Viruses;-_Duplodnaviria;k_Heunggongvirae;p_Peploviricota;c_Herviviricetes;o_Herpesvirales;f_Orthoherpesviridae;-_Alphaherpesvirinae;g_Simplexvirus;s_Simplexvirus humanalpha1;-_Human alphaherpesvirus 1
A0A8E4LH40_A	155	None	False	0	0	Human alphaherpesvirus 1	unclassified sequence	Heunggongvirae	10298	d_Viruses;-_Duplodnaviria;k_Heunggongvirae;p_Peploviricota;c_Herviviricetes;o_Herpesvirales;f_Orthoherpesviridae;-_Alphaherpesvirinae;g_Simplexvirus;s_Simplexvirus humanalpha1;-_Human alphaherpesvirus 1
A0A8E4LH41_A	127	None	False	0	0	Human alphaherpesvirus 1	unclassified sequence	Heunggongvirae	10298	d_Viruses;-_Duplodnaviria;k_Heunggongvirae;p_Peploviricota;c_Herviviricetes;o_Herpesvirales;f_Orthoherpesviridae;-_Alphaherpesvirinae;g_Simplexvirus;s_Simplexvirus humanalpha1;-_Human alphaherpesvirus 1
A0A8E4LH43_A	94	None	False	0	0	Human alphaherpesvirus 1	unclassified sequence	Heunggongvirae	10298	d_Viruses;-_Duplodnaviria;k_Heunggongvirae;p_Peploviricota;c_Herviviricetes;o_Herpesvirales;f_Orthoherpesviridae;-_Alphaherpesvirinae;g_Simplexvirus;s_Simplexvirus humanalpha1;-_Human alphaherpesvirus 1
A0A8E4LH45_A	103	None	False	0	0	Human alphaherpesvirus 1	unclassified sequence	Heunggongvirae	10298	d_Viruses;-_Duplodnaviria;k_Heunggongvirae;p_Peploviricota;c_Herviviricetes;o_Herpesvirales;f_Orthoherpesviridae;-_Alphaherpesvirinae;g_Simplexvirus;s_Simplexvirus humanalpha1;-_Human alphaherpesvirus 1
A0A8E4LH52_A	101	None	True	0	0	Human alphaherpesvirus 1	unclassified sequence	Heunggongvirae	10298	d_Viruses;-_Duplodnaviria;k_Heunggongvirae;p_Peploviricota;c_Herviviricetes;o_Herpesvirales;f_Orthoherpesviridae;-_Alphaherpesvirinae;g_Simplexvirus;s_Simplexvirus humanalpha1;-_Human alphaherpesvirus 1
A0A8E4LH57_A	206	None	False	0	0	Human alphaherpesvirus 1	unclassified sequence	Heunggongvirae	10298	d_Viruses;-_Duplodnaviria;k_Heunggongvirae;p_Peploviricota;c_Herviviricetes;o_Herpesvirales;f_Orthoherpesviridae;-_Alphaherpesvirinae;g_Simplexvirus;s_Simplexvirus humanalpha1;-_Human alphaherpesvirus 1
A0A8E4LID8_A	112	None	False	0	0	Human alphaherpesvirus 1	unclassified sequence	Heunggongvirae	10298	d_Viruses;-_Duplodnaviria;k_Heunggongvirae;p_Peploviricota;c_Herviviricetes;o_Herpesvirales;f_Orthoherpesviridae;-_Alphaherpesvirinae;g_Simplexvirus;s_Simplexvirus humanalpha1;-_Human alphaherpesvirus 1
A0A8E4LIE9_A	109	TMH	False	1	0	Human alphaherpesvirus 1	unclassified sequence	Heunggongvirae	10298	d_Viruses;-_Duplodnaviria;k_Heunggongvirae;p_Peploviricota;c_Herviviricetes;o_Herpesvirales;f_Orthoherpesviridae;-_Alphaherpesvirinae;g_Simplexvirus;s_Simplexvirus humanalpha1;-_Human alphaherpesvirus 1
A0A8E4LIR7_A	209	None	False	0	0	Human alphaherpesvirus 1	unclassified sequence	Heunggongvirae	10298	d_Viruses;-_Duplodnaviria;k_Heunggongvirae;p_Peploviricota;c_Herviviricetes;o_Herpesvirales;f_Orthoherpesviridae;-_Alphaherpesvirinae;g_Simplexvirus;s_Simplexvirus humanalpha1;-_Human alphaherpesvirus 1
A0A8E4LMD5_A	263	None	False	0	0	Human alphaherpesvirus 1	unclassified sequence	Heunggongvirae	10298	d_Viruses;-_Duplodnaviria;k_Heunggongvirae;p_Peploviricota;c_Herviviricetes;o_Herpesvirales;f_Orthoherpesviridae;-_Alphaherpesvirinae;g_Simplexvirus;s_Simplexvirus humanalpha1;-_Human alphaherpesvirus 1
A0A8E4MGB2_A	1091	None	False	0	0	Erysiphe necator associated tobamo-like virus 2	unclassified sequence	Orthornavirae	2744813	d_Viruses;-_Riboviria;k_Orthornavirae;p_Kitrinoviricota;c_Alsuviricetes;o_Martellivirales;f_Virgaviridae;g_Tobamovirus;-_unclassified Tobamovirus;s_Erysiphe necator associated tobamo-like virus 2
A0A8E4NIF4_A	119	None	False	0	0	Peach associated luteovirus	unclassified sequence	Orthornavirae	2006498	d_Viruses;-_Riboviria;k_Orthornavirae;p_Kitrinoviricota;c_Tolucaviricetes;o_Tolivirales;f_Tombusviridae;-_Regressovirinae;g_Luteovirus;-_unclassified Luteovirus;s_Peach associated luteovirus
A0A8E4NJD6_A	73	None	True	0	0	Salmonella phage vB_SentM_sal1	unclassified sequence	Heunggongvirae	2743964	d_Viruses;-_Duplodnaviria;k_Heunggongvirae;p_Uroviricota;c_Caudoviricetes;f_Ackermannviridae;-_Cvivirinae;g_Kuttervirus;-_unclassified Kuttervirus;s_Salmonella phage vB_SentM_sal1
A0A8E4NJF1_A	144	None	False	0	0	Salmonella phage vB_SentM_sal2	unclassified sequence	Heunggongvirae	2743965	d_Viruses;-_Duplodnaviria;k_Heunggongvirae;p_Uroviricota;c_Caudoviricetes;f_Casjensviridae;g_Chivirus;-_unclassified Chivirus;s_Salmonella phage vB_SentM_sal2
A0A8E4NJF7_A	97	None	False	0	0	Salmonella phage vB_SentM_sal2	unclassified sequence	Heunggongvirae	2743965	d_Viruses;-_Duplodnaviria;k_Heunggongvirae;p_Uroviricota;c_Caudoviricetes;f_Casjensviridae;g_Chivirus;-_unclassified Chivirus;s_Salmonella phage vB_SentM_sal2
A0A8E4NKG4_A	71	None	False	0	0	Salmonella phage vB_SentM_sal3	unclassified sequence	Heunggongvirae	2743966	d_Viruses;-_Duplodnaviria;k_Heunggongvirae;p_Uroviricota;c_Caudoviricetes;f_Casjensviridae;g_Chivirus;-_unclassified Chivirus;s_Salmonella phage vB_SentM_sal3
A0A8E4PC97_A	448	None	False	0	0	Bluetongue virus 8	unclassified sequence	Orthornavirae	197780	d_Viruses;-_Riboviria;k_Orthornavirae;p_Duplornaviricota;c_Resentoviricetes;o_Reovirales;f_Sedoreoviridae;g_Orbivirus;s_Bluetongue virus;-_Bluetongue virus 8
A0A8E4PKV2_A	119	None	False	0	0	Human alphaherpesvirus 1	unclassified sequence	Heunggongvirae	10298	d_Viruses;-_Duplodnaviria;k_Heunggongvirae;p_Peploviricota;c_Herviviricetes;o_Herpesvirales;f_Orthoherpesviridae;-_Alphaherpesvirinae;g_Simplexvirus;s_Simplexvirus humanalpha1;-_Human alphaherpesvirus 1
A0A8E4PKX5_A	109	None	False	0	0	Human alphaherpesvirus 1	unclassified sequence	Heunggongvirae	10298	d_Viruses;-_Duplodnaviria;k_Heunggongvirae;p_Peploviricota;c_Herviviricetes;o_Herpesvirales;f_Orthoherpesviridae;-_Alphaherpesvirinae;g_Simplexvirus;s_Simplexvirus humanalpha1;-_Human alphaherpesvirus 1
A0A8E4PM81_A	212	None	False	0	0	Human alphaherpesvirus 1	unclassified sequence	Heunggongvirae	10298	d_Viruses;-_Duplodnaviria;k_Heunggongvirae;p_Peploviricota;c_Herviviricetes;o_Herpesvirales;f_Orthoherpesviridae;-_Alphaherpesvirinae;g_Simplexvirus;s_Simplexvirus humanalpha1;-_Human alphaherpesvirus 1
A0A8E4PM86_A	126	None	False	0	0	Human alphaherpesvirus 1	unclassified sequence	Heunggongvirae	10298	d_Viruses;-_Duplodnaviria;k_Heunggongvirae;p_Peploviricota;c_Herviviricetes;o_Herpesvirales;f_Orthoherpesviridae;-_Alphaherpesvirinae;g_Simplexvirus;s_Simplexvirus humanalpha1;-_Human alphaherpesvirus 1
A0A8E4PMB8_A	168	None	False	0	0	Human alphaherpesvirus 1	unclassified sequence	Heunggongvirae	10298	d_Viruses;-_Duplodnaviria;k_Heunggongvirae;p_Peploviricota;c_Herviviricetes;o_Herpesvirales;f_Orthoherpesviridae;-_Alphaherpesvirinae;g_Simplexvirus;s_Simplexvirus humanalpha1;-_Human alphaherpesvirus 1
A0A8E4PMM1_A	96	None	False	0	0	Human alphaherpesvirus 1	unclassified sequence	Heunggongvirae	10298	d_Viruses;-_Duplodnaviria;k_Heunggongvirae;p_Peploviricota;c_Herviviricetes;o_Herpesvirales;f_Orthoherpesviridae;-_Alphaherpesvirinae;g_Simplexvirus;s_Simplexvirus humanalpha1;-_Human alphaherpesvirus 1
A0A8E4PMM5_A	541	None	False	0	0	Human alphaherpesvirus 1	unclassified sequence	Heunggongvirae	10298	d_Viruses;-_Duplodnaviria;k_Heunggongvirae;p_Peploviricota;c_Herviviricetes;o_Herpesvirales;f_Orthoherpesviridae;-_Alphaherpesvirinae;g_Simplexvirus;s_Simplexvirus humanalpha1;-_Human alphaherpesvirus 1
A0A8E4PPA7_A	107	None	False	0	0	Human alphaherpesvirus 1	unclassified sequence	Heunggongvirae	10298	d_Viruses;-_Duplodnaviria;k_Heunggongvirae;p_Peploviricota;c_Herviviricetes;o_Herpesvirales;f_Orthoherpesviridae;-_Alphaherpesvirinae;g_Simplexvirus;s_Simplexvirus humanalpha1;-_Human alphaherpesvirus 1
A0A8E4PPB8_A	124	None	False	0	0	Human alphaherpesvirus 1	unclassified sequence	Heunggongvirae	10298	d_Viruses;-_Duplodnaviria;k_Heunggongvirae;p_Peploviricota;c_Herviviricetes;o_Herpesvirales;f_Orthoherpesviridae;-_Alphaherpesvirinae;g_Simplexvirus;s_Simplexvirus humanalpha1;-_Human alphaherpesvirus 1
A0A8E4QJ68_A	82	TMH	False	1	0	Shorebird deltacoronavirus	unclassified sequence	Orthornavirae	2776968	d_Viruses;-_Riboviria;k_Orthornavirae;p_Pisuviricota;c_Pisoniviricetes;o_Nidovirales;-_Cornidovirineae;f_Coronaviridae;-_Orthocoronavirinae;g_Deltacoronavirus;-_unclassified Deltacoronavirus;s_Shorebird deltacoronavirus
A0A8E4QJ86_A	311	None	False	0	0	Maypo virus	unclassified sequence	Orthornavirae	2776959	d_Viruses;-_Riboviria;k_Orthornavirae;p_Duplornaviricota;c_Resentoviricetes;o_Reovirales;f_Sedoreoviridae;g_Rotavirus;-_unclassified Rotavirus;s_Maypo virus
A0A8E4QJ98_1_A	1099	None	False	0	0	Loch Leven virus	unclassified sequence	Orthornavirae	2776924	d_Viruses;-_Riboviria;k_Orthornavirae;p_Pisuviricota;c_Pisoniviricetes;o_Picornavirales;f_Picornaviridae;-_Heptrevirinae;g_Hepatovirus;-_unclassified Hepatovirus;s_Loch Leven virus
A0A8E4QJ98_2_A	1100	None	False	0	0	Loch Leven virus	unclassified sequence	Orthornavirae	2776924	d_Viruses;-_Riboviria;k_Orthornavirae;p_Pisuviricota;c_Pisoniviricetes;o_Picornavirales;f_Picornaviridae;-_Heptrevirinae;g_Hepatovirus;-_unclassified Hepatovirus;s_Loch Leven virus
A0A8E4QJA2_A	767	None	False	0	0	Bruthen virus	unclassified sequence	Orthornavirae	2776920	d_Viruses;-_Riboviria;k_Orthornavirae;p_Negarnaviricota;-_Polyploviricotina;c_Ellioviricetes;o_Bunyavirales;f_Phenuiviridae;g_Phlebovirus;-_unclassified Phlebovirus;s_Bruthen virus
A0A8E4QJH4_A	89	None	False	0	0	Shorebird deltacoronavirus	unclassified sequence	Orthornavirae	2776968	d_Viruses;-_Riboviria;k_Orthornavirae;p_Pisuviricota;c_Pisoniviricetes;o_Nidovirales;-_Cornidovirineae;f_Coronaviridae;-_Orthocoronavirinae;g_Deltacoronavirus;-_unclassified Deltacoronavirus;s_Shorebird deltacoronavirus
A0A8E4QJI2_A	218	TMH	True	1	0	Bovine calicivirus	unclassified sequence	Orthornavirae	37300	d_Viruses;-_Riboviria;k_Orthornavirae;p_Pisuviricota;c_Pisoniviricetes;o_Picornavirales;f_Caliciviridae;g_Vesivirus;s_Vesicular exanthema of swine virus;-_Bovine calicivirus
A0A8E4QJI4_A	783	None	False	0	0	Whistler virus	unclassified sequence	Orthornavirae	2776964	d_Viruses;-_Riboviria;k_Orthornavirae;p_Pisuviricota;c_Pisoniviricetes;o_Picornavirales;f_Picornaviridae;-_unclassified Picornaviridae;s_Whistler virus
A0A8E4RFX7_A	70	None	False	0	0	Alteromonas phage vB_AmeP_R8W	unclassified sequence	Heunggongvirae	2774152	d_Viruses;-_Duplodnaviria;k_Heunggongvirae;p_Uroviricota;c_Caudoviricetes;f_Autographiviridae;g_Foturvirus;-_unclassified Foturvirus;s_Alteromonas phage vB_AmeP_R8W
A0A8E4RFX8_A	43	TMH	False	1	0	Alteromonas phage vB_AmeP_R8W	unclassified sequence	Heunggongvirae	2774152	d_Viruses;-_Duplodnaviria;k_Heunggongvirae;p_Uroviricota;c_Caudoviricetes;f_Autographiviridae;g_Foturvirus;-_unclassified Foturvirus;s_Alteromonas phage vB_AmeP_R8W
A0A8E4RFY6_A	160	None	False	0	0	Alteromonas phage vB_AmeP_R8W	unclassified sequence	Heunggongvirae	2774152	d_Viruses;-_Duplodnaviria;k_Heunggongvirae;p_Uroviricota;c_Caudoviricetes;f_Autographiviridae;g_Foturvirus;-_unclassified Foturvirus;s_Alteromonas phage vB_AmeP_R8W
A0A8E4RFY8_A	289	None	True	0	0	Alteromonas phage vB_AmeP_R8W	unclassified sequence	Heunggongvirae	2774152	d_Viruses;-_Duplodnaviria;k_Heunggongvirae;p_Uroviricota;c_Caudoviricetes;f_Autographiviridae;g_Foturvirus;-_unclassified Foturvirus;s_Alteromonas phage vB_AmeP_R8W
A0A8E4RFZ0_A	82	None	False	0	0	Alteromonas phage vB_AmeP_R8W	unclassified sequence	Heunggongvirae	2774152	d_Viruses;-_Duplodnaviria;k_Heunggongvirae;p_Uroviricota;c_Caudoviricetes;f_Autographiviridae;g_Foturvirus;-_unclassified Foturvirus;s_Alteromonas phage vB_AmeP_R8W
A0A8E4RFZ1_A	196	None	False	0	0	Alteromonas phage vB_AmeP_R8W	unclassified sequence	Heunggongvirae	2774152	d_Viruses;-_Duplodnaviria;k_Heunggongvirae;p_Uroviricota;c_Caudoviricetes;f_Autographiviridae;g_Foturvirus;-_unclassified Foturvirus;s_Alteromonas phage vB_AmeP_R8W
A0A8E4RFZ3_A	1492	None	False	0	0	Alteromonas phage vB_AmeP_R8W	unclassified sequence	Heunggongvirae	2774152	d_Viruses;-_Duplodnaviria;k_Heunggongvirae;p_Uroviricota;c_Caudoviricetes;f_Autographiviridae;g_Foturvirus;-_unclassified Foturvirus;s_Alteromonas phage vB_AmeP_R8W
A0A8E4RG08_A	65	None	False	0	0	Alteromonas phage vB_AmeP_R8W	unclassified sequence	Heunggongvirae	2774152	d_Viruses;-_Duplodnaviria;k_Heunggongvirae;p_Uroviricota;c_Caudoviricetes;f_Autographiviridae;g_Foturvirus;-_unclassified Foturvirus;s_Alteromonas phage vB_AmeP_R8W
A0A8E4RG13_A	142	None	False	0	0	Alteromonas phage vB_AmeP_R8W	unclassified sequence	Heunggongvirae	2774152	d_Viruses;-_Duplodnaviria;k_Heunggongvirae;p_Uroviricota;c_Caudoviricetes;f_Autographiviridae;g_Foturvirus;-_unclassified Foturvirus;s_Alteromonas phage vB_AmeP_R8W
A0A8E4RG26_A	104	None	False	0	0	Alteromonas phage vB_AmeP_R8W	unclassified sequence	Heunggongvirae	2774152	d_Viruses;-_Duplodnaviria;k_Heunggongvirae;p_Uroviricota;c_Caudoviricetes;f_Autographiviridae;g_Foturvirus;-_unclassified Foturvirus;s_Alteromonas phage vB_AmeP_R8W
A0A8E4TFN6_A	111	TMH	False	1	0	Streptomyces phage SscP1EGY	unclassified sequence	Heunggongvirae	2785439	d_Viruses;-_Duplodnaviria;k_Heunggongvirae;p_Uroviricota;c_Caudoviricetes;-_unclassified Caudoviricetes;s_Streptomyces phage SscP1EGY
A0A8E4TFP9_A	78	None	False	0	0	Streptomyces phage SscP1EGY	unclassified sequence	Heunggongvirae	2785439	d_Viruses;-_Duplodnaviria;k_Heunggongvirae;p_Uroviricota;c_Caudoviricetes;-_unclassified Caudoviricetes;s_Streptomyces phage SscP1EGY
A0A8E4TFQ4_A	76	TMH	False	1	0	Streptomyces phage SscP1EGY	unclassified sequence	Heunggongvirae	2785439	d_Viruses;-_Duplodnaviria;k_Heunggongvirae;p_Uroviricota;c_Caudoviricetes;-_unclassified Caudoviricetes;s_Streptomyces phage SscP1EGY
A0A8E4TFR1_A	254	TMH	False	1	0	Streptomyces phage SscP1EGY	unclassified sequence	Heunggongvirae	2785439	d_Viruses;-_Duplodnaviria;k_Heunggongvirae;p_Uroviricota;c_Caudoviricetes;-_unclassified Caudoviricetes;s_Streptomyces phage SscP1EGY
A0A8E4TFR4_A	79	None	False	0	0	Streptomyces phage SscP1EGY	unclassified sequence	Heunggongvirae	2785439	d_Viruses;-_Duplodnaviria;k_Heunggongvirae;p_Uroviricota;c_Caudoviricetes;-_unclassified Caudoviricetes;s_Streptomyces phage SscP1EGY
A0A8E4TFR5_A	103	None	False	0	0	Streptomyces phage SscP1EGY	unclassified sequence	Heunggongvirae	2785439	d_Viruses;-_Duplodnaviria;k_Heunggongvirae;p_Uroviricota;c_Caudoviricetes;-_unclassified Caudoviricetes;s_Streptomyces phage SscP1EGY
A0A8E4TFR8_A	78	None	False	0	0	Streptomyces phage SscP1EGY	unclassified sequence	Heunggongvirae	2785439	d_Viruses;-_Duplodnaviria;k_Heunggongvirae;p_Uroviricota;c_Caudoviricetes;-_unclassified Caudoviricetes;s_Streptomyces phage SscP1EGY
A0A8E4TFS8_A	38	TMH	False	1	0	Streptomyces phage SscP1EGY	unclassified sequence	Heunggongvirae	2785439	d_Viruses;-_Duplodnaviria;k_Heunggongvirae;p_Uroviricota;c_Caudoviricetes;-_unclassified Caudoviricetes;s_Streptomyces phage SscP1EGY
A0A8E4TFU8_A	41	TMH	False	1	0	Streptomyces phage SscP1EGY	unclassified sequence	Heunggongvirae	2785439	d_Viruses;-_Duplodnaviria;k_Heunggongvirae;p_Uroviricota;c_Caudoviricetes;-_unclassified Caudoviricetes;s_Streptomyces phage SscP1EGY
A0A8E4TFV8_A	76	None	False	0	0	Streptomyces phage SscP1EGY	unclassified sequence	Heunggongvirae	2785439	d_Viruses;-_Duplodnaviria;k_Heunggongvirae;p_Uroviricota;c_Caudoviricetes;-_unclassified Caudoviricetes;s_Streptomyces phage SscP1EGY
A0A8E4TFV9_A	225	None	False	0	0	Streptomyces phage SscP1EGY	unclassified sequence	Heunggongvirae	2785439	d_Viruses;-_Duplodnaviria;k_Heunggongvirae;p_Uroviricota;c_Caudoviricetes;-_unclassified Caudoviricetes;s_Streptomyces phage SscP1EGY
A0A8E4TFW3_A	35	TMH	False	1	0	Streptomyces phage SscP1EGY	unclassified sequence	Heunggongvirae	2785439	d_Viruses;-_Duplodnaviria;k_Heunggongvirae;p_Uroviricota;c_Caudoviricetes;-_unclassified Caudoviricetes;s_Streptomyces phage SscP1EGY
A0A8E4TFY5_A	131	TMH	False	2	0	Streptomyces phage SscP1EGY	unclassified sequence	Heunggongvirae	2785439	d_Viruses;-_Duplodnaviria;k_Heunggongvirae;p_Uroviricota;c_Caudoviricetes;-_unclassified Caudoviricetes;s_Streptomyces phage SscP1EGY
A0A8E4TGR5_A	78	None	False	0	0	Streptomyces phage SscP1EGY	unclassified sequence	Heunggongvirae	2785439	d_Viruses;-_Duplodnaviria;k_Heunggongvirae;p_Uroviricota;c_Caudoviricetes;-_unclassified Caudoviricetes;s_Streptomyces phage SscP1EGY
A0A8E4TGS7_A	104	None	False	0	0	Streptomyces phage SscP1EGY	unclassified sequence	Heunggongvirae	2785439	d_Viruses;-_Duplodnaviria;k_Heunggongvirae;p_Uroviricota;c_Caudoviricetes;-_unclassified Caudoviricetes;s_Streptomyces phage SscP1EGY
A0A8E4UQ40_A	88	None	False	0	0	Cyanophage SCR-Acer-0918-03-17	unclassified sequence	Heunggongvirae	2798695	d_Viruses;-_Duplodnaviria;k_Heunggongvirae;p_Uroviricota;c_Caudoviricetes;-_unclassified Caudoviricetes;s_Cyanophage SCR-Acer-0918-03-17
A0A8E4USI3_1_A	1383	TMH	False	11	0	Bat hepacivirus	unclassified sequence	Orthornavirae	1325446	d_Viruses;-_Riboviria;k_Orthornavirae;p_Kitrinoviricota;c_Flasuviricetes;o_Amarillovirales;f_Flaviviridae;g_Hepacivirus;-_unclassified Hepacivirus;s_Bat hepacivirus
A0A8E4USI3_2_A	1383	TMH	False	3	0	Bat hepacivirus	unclassified sequence	Orthornavirae	1325446	d_Viruses;-_Riboviria;k_Orthornavirae;p_Kitrinoviricota;c_Flasuviricetes;o_Amarillovirales;f_Flaviviridae;g_Hepacivirus;-_unclassified Hepacivirus;s_Bat hepacivirus
A0A8E4UXJ1_A	75	None	False	0	0	Cellulophaga phage Nekkels_1	unclassified sequence	Heunggongvirae	2745692	d_Viruses;-_Duplodnaviria;k_Heunggongvirae;p_Uroviricota;c_Caudoviricetes;f_Assiduviridae;g_Nekkelsvirus;s_Nekkelsvirus Nekkels;-_Cellulophaga phage Nekkels_1
A0A8E4UXK0_A	39	TMH	False	1	0	Cellulophaga phage Nekkels_1	unclassified sequence	Heunggongvirae	2745692	d_Viruses;-_Duplodnaviria;k_Heunggongvirae;p_Uroviricota;c_Caudoviricetes;f_Assiduviridae;g_Nekkelsvirus;s_Nekkelsvirus Nekkels;-_Cellulophaga phage Nekkels_1
A0A8E4UXM3_A	98	TMH	False	1	0	Cellulophaga phage Nekkels_2	unclassified sequence	Heunggongvirae	2745693	d_Viruses;-_Duplodnaviria;k_Heunggongvirae;p_Uroviricota;c_Caudoviricetes;f_Assiduviridae;g_Nekkelsvirus;-_unclassified Nekkelsvirus;s_Cellulophaga phage Nekkels_2
A0A8E4UXN6_A	658	None	True	0	0	Cellulophaga phage Nekkels_2	unclassified sequence	Heunggongvirae	2745693	d_Viruses;-_Duplodnaviria;k_Heunggongvirae;p_Uroviricota;c_Caudoviricetes;f_Assiduviridae;g_Nekkelsvirus;-_unclassified Nekkelsvirus;s_Cellulophaga phage Nekkels_2
A0A8E4UXP7_A	77	None	False	0	0	Cellulophaga phage Nekkels_2	unclassified sequence	Heunggongvirae	2745693	d_Viruses;-_Duplodnaviria;k_Heunggongvirae;p_Uroviricota;c_Caudoviricetes;f_Assiduviridae;g_Nekkelsvirus;-_unclassified Nekkelsvirus;s_Cellulophaga phage Nekkels_2
A0A8E4UXQ7_A	60	None	False	0	0	Cellulophaga phage Nekkels_2	unclassified sequence	Heunggongvirae	2745693	d_Viruses;-_Duplodnaviria;k_Heunggongvirae;p_Uroviricota;c_Caudoviricetes;f_Assiduviridae;g_Nekkelsvirus;-_unclassified Nekkelsvirus;s_Cellulophaga phage Nekkels_2
A0A8E4UXR3_A	329	None	False	0	0	Maribacter phage Colly_1	unclassified sequence	Heunggongvirae	2745691	d_Viruses;-_Duplodnaviria;k_Heunggongvirae;p_Uroviricota;c_Caudoviricetes;f_Molycolviridae;g_Mollyvirus;s_Mollyvirus colly;-_Maribacter phage Colly_1
A0A8E4UXR4_A	78	None	False	0	0	Cellulophaga phage Nekkels_2	unclassified sequence	Heunggongvirae	2745693	d_Viruses;-_Duplodnaviria;k_Heunggongvirae;p_Uroviricota;c_Caudoviricetes;f_Assiduviridae;g_Nekkelsvirus;-_unclassified Nekkelsvirus;s_Cellulophaga phage Nekkels_2
A0A8E4UXR5_A	359	None	False	0	0	Maribacter phage Colly_1	unclassified sequence	Heunggongvirae	2745691	d_Viruses;-_Duplodnaviria;k_Heunggongvirae;p_Uroviricota;c_Caudoviricetes;f_Molycolviridae;g_Mollyvirus;s_Mollyvirus colly;-_Maribacter phage Colly_1
A0A8E4UXS0_A	408	None	False	0	0	Maribacter phage Colly_1	unclassified sequence	Heunggongvirae	2745691	d_Viruses;-_Duplodnaviria;k_Heunggongvirae;p_Uroviricota;c_Caudoviricetes;f_Molycolviridae;g_Mollyvirus;s_Mollyvirus colly;-_Maribacter phage Colly_1
A0A8E4UXS2_A	80	None	False	0	0	Cellulophaga phage Nekkels_2	unclassified sequence	Heunggongvirae	2745693	d_Viruses;-_Duplodnaviria;k_Heunggongvirae;p_Uroviricota;c_Caudoviricetes;f_Assiduviridae;g_Nekkelsvirus;-_unclassified Nekkelsvirus;s_Cellulophaga phage Nekkels_2
A0A8E4UXS7_A	74	None	False	0	0	Maribacter phage Colly_1	unclassified sequence	Heunggongvirae	2745691	d_Viruses;-_Duplodnaviria;k_Heunggongvirae;p_Uroviricota;c_Caudoviricetes;f_Molycolviridae;g_Mollyvirus;s_Mollyvirus colly;-_Maribacter phage Colly_1
A0A8E4UXS8_A	194	None	False	0	0	Maribacter phage Colly_1	unclassified sequence	Heunggongvirae	2745691	d_Viruses;-_Duplodnaviria;k_Heunggongvirae;p_Uroviricota;c_Caudoviricetes;f_Molycolviridae;g_Mollyvirus;s_Mollyvirus colly;-_Maribacter phage Colly_1
A0A8E4UXT2_A	120	None	False	0	0	Maribacter phage Colly_1	unclassified sequence	Heunggongvirae	2745691	d_Viruses;-_Duplodnaviria;k_Heunggongvirae;p_Uroviricota;c_Caudoviricetes;f_Molycolviridae;g_Mollyvirus;s_Mollyvirus colly;-_Maribacter phage Colly_1
A0A8E4UXT4_A	86	None	False	0	0	Maribacter phage Colly_1	unclassified sequence	Heunggongvirae	2745691	d_Viruses;-_Duplodnaviria;k_Heunggongvirae;p_Uroviricota;c_Caudoviricetes;f_Molycolviridae;g_Mollyvirus;s_Mollyvirus colly;-_Maribacter phage Colly_1
A0A8E4UXU2_A	64	None	False	0	0	Maribacter phage Colly_1	unclassified sequence	Heunggongvirae	2745691	d_Viruses;-_Duplodnaviria;k_Heunggongvirae;p_Uroviricota;c_Caudoviricetes;f_Molycolviridae;g_Mollyvirus;s_Mollyvirus colly;-_Maribacter phage Colly_1
A0A8E4UXU8_A	70	None	False	0	0	Maribacter phage Colly_1	unclassified sequence	Heunggongvirae	2745691	d_Viruses;-_Duplodnaviria;k_Heunggongvirae;p_Uroviricota;c_Caudoviricetes;f_Molycolviridae;g_Mollyvirus;s_Mollyvirus colly;-_Maribacter phage Colly_1
A0A8E4UXU9_A	58	None	False	0	0	Maribacter phage Colly_1	unclassified sequence	Heunggongvirae	2745691	d_Viruses;-_Duplodnaviria;k_Heunggongvirae;p_Uroviricota;c_Caudoviricetes;f_Molycolviridae;g_Mollyvirus;s_Mollyvirus colly;-_Maribacter phage Colly_1
A0A8E4UXV3_A	166	None	False	0	0	Maribacter phage Colly_1	unclassified sequence	Heunggongvirae	2745691	d_Viruses;-_Duplodnaviria;k_Heunggongvirae;p_Uroviricota;c_Caudoviricetes;f_Molycolviridae;g_Mollyvirus;s_Mollyvirus colly;-_Maribacter phage Colly_1
A0A8E4UXV8_A	94	None	False	0	0	Maribacter phage Colly_1	unclassified sequence	Heunggongvirae	2745691	d_Viruses;-_Duplodnaviria;k_Heunggongvirae;p_Uroviricota;c_Caudoviricetes;f_Molycolviridae;g_Mollyvirus;s_Mollyvirus colly;-_Maribacter phage Colly_1
A0A8E4UXV9_A	158	TMH	False	1	0	Maribacter phage Colly_1	unclassified sequence	Heunggongvirae	2745691	d_Viruses;-_Duplodnaviria;k_Heunggongvirae;p_Uroviricota;c_Caudoviricetes;f_Molycolviridae;g_Mollyvirus;s_Mollyvirus colly;-_Maribacter phage Colly_1
A0A8E4UXW6_A	100	None	False	0	0	Maribacter phage Colly_1	unclassified sequence	Heunggongvirae	2745691	d_Viruses;-_Duplodnaviria;k_Heunggongvirae;p_Uroviricota;c_Caudoviricetes;f_Molycolviridae;g_Mollyvirus;s_Mollyvirus colly;-_Maribacter phage Colly_1
A0A8E4UXX0_A	116	None	False	0	0	Maribacter phage Colly_1	unclassified sequence	Heunggongvirae	2745691	d_Viruses;-_Duplodnaviria;k_Heunggongvirae;p_Uroviricota;c_Caudoviricetes;f_Molycolviridae;g_Mollyvirus;s_Mollyvirus colly;-_Maribacter phage Colly_1
A0A8E4UXX7_A	56	None	False	0	0	Maribacter phage Colly_1	unclassified sequence	Heunggongvirae	2745691	d_Viruses;-_Duplodnaviria;k_Heunggongvirae;p_Uroviricota;c_Caudoviricetes;f_Molycolviridae;g_Mollyvirus;s_Mollyvirus colly;-_Maribacter phage Colly_1
A0A8E4UXX9_A	94	None	False	0	0	Maribacter phage Colly_1	unclassified sequence	Heunggongvirae	2745691	d_Viruses;-_Duplodnaviria;k_Heunggongvirae;p_Uroviricota;c_Caudoviricetes;f_Molycolviridae;g_Mollyvirus;s_Mollyvirus colly;-_Maribacter phage Colly_1
A0A8E4UXY0_A	164	None	False	0	0	Maribacter phage Colly_1	unclassified sequence	Heunggongvirae	2745691	d_Viruses;-_Duplodnaviria;k_Heunggongvirae;p_Uroviricota;c_Caudoviricetes;f_Molycolviridae;g_Mollyvirus;s_Mollyvirus colly;-_Maribacter phage Colly_1
A0A8E4UXY1_A	64	None	False	0	0	Maribacter phage Colly_1	unclassified sequence	Heunggongvirae	2745691	d_Viruses;-_Duplodnaviria;k_Heunggongvirae;p_Uroviricota;c_Caudoviricetes;f_Molycolviridae;g_Mollyvirus;s_Mollyvirus colly;-_Maribacter phage Colly_1
A0A8E4UXY3_A	121	None	False	0	0	Maribacter phage Colly_1	unclassified sequence	Heunggongvirae	2745691	d_Viruses;-_Duplodnaviria;k_Heunggongvirae;p_Uroviricota;c_Caudoviricetes;f_Molycolviridae;g_Mollyvirus;s_Mollyvirus colly;-_Maribacter phage Colly_1
A0A8E4UXY5_A	73	None	False	0	0	Maribacter phage Colly_1	unclassified sequence	Heunggongvirae	2745691	d_Viruses;-_Duplodnaviria;k_Heunggongvirae;p_Uroviricota;c_Caudoviricetes;f_Molycolviridae;g_Mollyvirus;s_Mollyvirus colly;-_Maribacter phage Colly_1
A0A8E4UXY6_A	146	None	False	0	0	Maribacter phage Colly_1	unclassified sequence	Heunggongvirae	2745691	d_Viruses;-_Duplodnaviria;k_Heunggongvirae;p_Uroviricota;c_Caudoviricetes;f_Molycolviridae;g_Mollyvirus;s_Mollyvirus colly;-_Maribacter phage Colly_1
A0A8E4UXY7_A	135	None	False	0	0	Maribacter phage Colly_1	unclassified sequence	Heunggongvirae	2745691	d_Viruses;-_Duplodnaviria;k_Heunggongvirae;p_Uroviricota;c_Caudoviricetes;f_Molycolviridae;g_Mollyvirus;s_Mollyvirus colly;-_Maribacter phage Colly_1
A0A8E4UXY8_A	161	None	False	0	0	Maribacter phage Colly_1	unclassified sequence	Heunggongvirae	2745691	d_Viruses;-_Duplodnaviria;k_Heunggongvirae;p_Uroviricota;c_Caudoviricetes;f_Molycolviridae;g_Mollyvirus;s_Mollyvirus colly;-_Maribacter phage Colly_1
A0A8E4UXZ0_A	99	None	False	0	0	Maribacter phage Colly_1	unclassified sequence	Heunggongvirae	2745691	d_Viruses;-_Duplodnaviria;k_Heunggongvirae;p_Uroviricota;c_Caudoviricetes;f_Molycolviridae;g_Mollyvirus;s_Mollyvirus colly;-_Maribacter phage Colly_1
A0A8E4UXZ6_A	230	Mixed	False	1	2	Maribacter phage Colly_1	unclassified sequence	Heunggongvirae	2745691	d_Viruses;-_Duplodnaviria;k_Heunggongvirae;p_Uroviricota;c_Caudoviricetes;f_Molycolviridae;g_Mollyvirus;s_Mollyvirus colly;-_Maribacter phage Colly_1
A0A8E4UY00_A	145	None	False	0	0	Maribacter phage Colly_1	unclassified sequence	Heunggongvirae	2745691	d_Viruses;-_Duplodnaviria;k_Heunggongvirae;p_Uroviricota;c_Caudoviricetes;f_Molycolviridae;g_Mollyvirus;s_Mollyvirus colly;-_Maribacter phage Colly_1
A0A8E4UY16_A	187	TMH	False	1	0	Maribacter phage Colly_1	unclassified sequence	Heunggongvirae	2745691	d_Viruses;-_Duplodnaviria;k_Heunggongvirae;p_Uroviricota;c_Caudoviricetes;f_Molycolviridae;g_Mollyvirus;s_Mollyvirus colly;-_Maribacter phage Colly_1
A0A8E4UY17_A	81	None	False	0	0	Maribacter phage Colly_1	unclassified sequence	Heunggongvirae	2745691	d_Viruses;-_Duplodnaviria;k_Heunggongvirae;p_Uroviricota;c_Caudoviricetes;f_Molycolviridae;g_Mollyvirus;s_Mollyvirus colly;-_Maribacter phage Colly_1
A0A8E4UY20_A	292	None	False	0	0	Maribacter phage Colly_1	unclassified sequence	Heunggongvirae	2745691	d_Viruses;-_Duplodnaviria;k_Heunggongvirae;p_Uroviricota;c_Caudoviricetes;f_Molycolviridae;g_Mollyvirus;s_Mollyvirus colly;-_Maribacter phage Colly_1
A0A8E4UY22_A	1226	None	False	0	0	Maribacter phage Colly_1	unclassified sequence	Heunggongvirae	2745691	d_Viruses;-_Duplodnaviria;k_Heunggongvirae;p_Uroviricota;c_Caudoviricetes;f_Molycolviridae;g_Mollyvirus;s_Mollyvirus colly;-_Maribacter phage Colly_1
A0A8E4UY25_A	493	None	False	0	0	Maribacter phage Colly_1	unclassified sequence	Heunggongvirae	2745691	d_Viruses;-_Duplodnaviria;k_Heunggongvirae;p_Uroviricota;c_Caudoviricetes;f_Molycolviridae;g_Mollyvirus;s_Mollyvirus colly;-_Maribacter phage Colly_1
A0A8E4UY31_A	348	None	False	0	0	Maribacter phage Colly_1	unclassified sequence	Heunggongvirae	2745691	d_Viruses;-_Duplodnaviria;k_Heunggongvirae;p_Uroviricota;c_Caudoviricetes;f_Molycolviridae;g_Mollyvirus;s_Mollyvirus colly;-_Maribacter phage Colly_1
A0A8E4UY35_A	435	None	False	0	0	Maribacter phage Colly_1	unclassified sequence	Heunggongvirae	2745691	d_Viruses;-_Duplodnaviria;k_Heunggongvirae;p_Uroviricota;c_Caudoviricetes;f_Molycolviridae;g_Mollyvirus;s_Mollyvirus colly;-_Maribacter phage Colly_1
A0A8E4UY36_A	57	TMH	False	1	0	Maribacter phage Colly_1	unclassified sequence	Heunggongvirae	2745691	d_Viruses;-_Duplodnaviria;k_Heunggongvirae;p_Uroviricota;c_Caudoviricetes;f_Molycolviridae;g_Mollyvirus;s_Mollyvirus colly;-_Maribacter phage Colly_1
A0A8E4UY39_A	347	None	False	0	0	Maribacter phage Colly_1	unclassified sequence	Heunggongvirae	2745691	d_Viruses;-_Duplodnaviria;k_Heunggongvirae;p_Uroviricota;c_Caudoviricetes;f_Molycolviridae;g_Mollyvirus;s_Mollyvirus colly;-_Maribacter phage Colly_1
A0A8E4UZG1_A	739	None	False	0	0	Maribacter phage Molly_3	unclassified sequence	Heunggongvirae	2745687	d_Viruses;-_Duplodnaviria;k_Heunggongvirae;p_Uroviricota;c_Caudoviricetes;f_Molycolviridae;g_Mollyvirus;-_unclassified Mollyvirus;s_Maribacter phage Molly_3
A0A8E4UZR7_A	289	TMH	False	3	0	Maribacter phage Molly_4	unclassified sequence	Heunggongvirae	2745688	d_Viruses;-_Duplodnaviria;k_Heunggongvirae;p_Uroviricota;c_Caudoviricetes;f_Molycolviridae;g_Mollyvirus;-_unclassified Mollyvirus;s_Maribacter phage Molly_4
A0A8E4VPW6_A	334	TMH	False	2	0	Maypo virus	unclassified sequence	Orthornavirae	2776959	d_Viruses;-_Riboviria;k_Orthornavirae;p_Duplornaviricota;c_Resentoviricetes;o_Reovirales;f_Sedoreoviridae;g_Rotavirus;-_unclassified Rotavirus;s_Maypo virus
A0A8E4VPX2_A	751	None	False	0	0	Blencathra virus	unclassified sequence	Orthornavirae	2776961	d_Viruses;-_Riboviria;k_Orthornavirae;p_Pisuviricota;c_Stelpaviricetes;o_Stellavirales;f_Astroviridae;-_unclassified Astroviridae;s_Blencathra virus
A0A8E4VS33_A	354	None	False	0	0	Maypo virus	unclassified sequence	Orthornavirae	2776959	d_Viruses;-_Riboviria;k_Orthornavirae;p_Duplornaviricota;c_Resentoviricetes;o_Reovirales;f_Sedoreoviridae;g_Rotavirus;-_unclassified Rotavirus;s_Maypo virus
A0A8E4VS41_1_A	974	None	False	0	0	Netherby virus	unclassified sequence	Orthornavirae	2776965	d_Viruses;-_Riboviria;k_Orthornavirae;p_Pisuviricota;c_Pisoniviricetes;o_Picornavirales;f_Picornaviridae;-_unclassified Picornaviridae;s_Netherby virus
A0A8E4VS41_2_A	974	None	False	0	0	Netherby virus	unclassified sequence	Orthornavirae	2776965	d_Viruses;-_Riboviria;k_Orthornavirae;p_Pisuviricota;c_Pisoniviricetes;o_Picornavirales;f_Picornaviridae;-_unclassified Picornaviridae;s_Netherby virus
A0A8E4W5U7_A	210	None	False	0	0	Alteromonas phage vB_AmeP_R8W	unclassified sequence	Heunggongvirae	2774152	d_Viruses;-_Duplodnaviria;k_Heunggongvirae;p_Uroviricota;c_Caudoviricetes;f_Autographiviridae;g_Foturvirus;-_unclassified Foturvirus;s_Alteromonas phage vB_AmeP_R8W
A0A8E4W5U9_A	68	None	False	0	0	Alteromonas phage vB_AmeP_R8W	unclassified sequence	Heunggongvirae	2774152	d_Viruses;-_Duplodnaviria;k_Heunggongvirae;p_Uroviricota;c_Caudoviricetes;f_Autographiviridae;g_Foturvirus;-_unclassified Foturvirus;s_Alteromonas phage vB_AmeP_R8W
A0A8E4W6F3_A	75	TMH	True	1	0	Alteromonas phage vB_AmeP_R8W	unclassified sequence	Heunggongvirae	2774152	d_Viruses;-_Duplodnaviria;k_Heunggongvirae;p_Uroviricota;c_Caudoviricetes;f_Autographiviridae;g_Foturvirus;-_unclassified Foturvirus;s_Alteromonas phage vB_AmeP_R8W
A0A8E4W6F6_A	194	None	False	0	0	Alteromonas phage vB_AmeP_R8W	unclassified sequence	Heunggongvirae	2774152	d_Viruses;-_Duplodnaviria;k_Heunggongvirae;p_Uroviricota;c_Caudoviricetes;f_Autographiviridae;g_Foturvirus;-_unclassified Foturvirus;s_Alteromonas phage vB_AmeP_R8W
A0A8E4W6R4_A	55	None	False	0	0	Alteromonas phage vB_AmeP_R8W	unclassified sequence	Heunggongvirae	2774152	d_Viruses;-_Duplodnaviria;k_Heunggongvirae;p_Uroviricota;c_Caudoviricetes;f_Autographiviridae;g_Foturvirus;-_unclassified Foturvirus;s_Alteromonas phage vB_AmeP_R8W
A0A8E4W6R8_A	415	None	False	0	0	Alteromonas phage vB_AmeP_R8W	unclassified sequence	Heunggongvirae	2774152	d_Viruses;-_Duplodnaviria;k_Heunggongvirae;p_Uroviricota;c_Caudoviricetes;f_Autographiviridae;g_Foturvirus;-_unclassified Foturvirus;s_Alteromonas phage vB_AmeP_R8W
A0A8E4W6S8_A	98	TMH	False	1	0	Alteromonas phage vB_AmeP_R8W	unclassified sequence	Heunggongvirae	2774152	d_Viruses;-_Duplodnaviria;k_Heunggongvirae;p_Uroviricota;c_Caudoviricetes;f_Autographiviridae;g_Foturvirus;-_unclassified Foturvirus;s_Alteromonas phage vB_AmeP_R8W
A0A8E4W711_A	74	None	False	0	0	Alteromonas phage vB_AmeP_R8W	unclassified sequence	Heunggongvirae	2774152	d_Viruses;-_Duplodnaviria;k_Heunggongvirae;p_Uroviricota;c_Caudoviricetes;f_Autographiviridae;g_Foturvirus;-_unclassified Foturvirus;s_Alteromonas phage vB_AmeP_R8W
A0A8E4W714_A	42	TMH	False	1	0	Alteromonas phage vB_AmeP_R8W	unclassified sequence	Heunggongvirae	2774152	d_Viruses;-_Duplodnaviria;k_Heunggongvirae;p_Uroviricota;c_Caudoviricetes;f_Autographiviridae;g_Foturvirus;-_unclassified Foturvirus;s_Alteromonas phage vB_AmeP_R8W
A0A8E4W8J0_A	72	None	False	0	0	Alteromonas phage vB_AmeP_R8W	unclassified sequence	Heunggongvirae	2774152	d_Viruses;-_Duplodnaviria;k_Heunggongvirae;p_Uroviricota;c_Caudoviricetes;f_Autographiviridae;g_Foturvirus;-_unclassified Foturvirus;s_Alteromonas phage vB_AmeP_R8W
A0A8E4WVW9_A	57	None	False	0	0	Klebsiella phage Kpn-11mx	unclassified sequence	Heunggongvirae	2794847	d_Viruses;-_Duplodnaviria;k_Heunggongvirae;p_Uroviricota;c_Caudoviricetes;f_Autographiviridae;-_Studiervirinae;g_Teetrevirus;-_unclassified Teetrevirus;s_Klebsiella phage Kpn-11mx
A0A8E4X413_A	274	None	False	0	0	Streptomyces phage SscP1EGY	unclassified sequence	Heunggongvirae	2785439	d_Viruses;-_Duplodnaviria;k_Heunggongvirae;p_Uroviricota;c_Caudoviricetes;-_unclassified Caudoviricetes;s_Streptomyces phage SscP1EGY
A0A8E4X517_A	133	None	False	0	0	Streptomyces phage SscP1EGY	unclassified sequence	Heunggongvirae	2785439	d_Viruses;-_Duplodnaviria;k_Heunggongvirae;p_Uroviricota;c_Caudoviricetes;-_unclassified Caudoviricetes;s_Streptomyces phage SscP1EGY
A0A8E4X935_A	70	None	False	0	0	Streptomyces phage SscP1EGY	unclassified sequence	Heunggongvirae	2785439	d_Viruses;-_Duplodnaviria;k_Heunggongvirae;p_Uroviricota;c_Caudoviricetes;-_unclassified Caudoviricetes;s_Streptomyces phage SscP1EGY
A0A8E4X952_A	62	None	False	0	0	Streptomyces phage SscP1EGY	unclassified sequence	Heunggongvirae	2785439	d_Viruses;-_Duplodnaviria;k_Heunggongvirae;p_Uroviricota;c_Caudoviricetes;-_unclassified Caudoviricetes;s_Streptomyces phage SscP1EGY
A0A8E4X962_A	81	TMH	False	1	0	Streptomyces phage SscP1EGY	unclassified sequence	Heunggongvirae	2785439	d_Viruses;-_Duplodnaviria;k_Heunggongvirae;p_Uroviricota;c_Caudoviricetes;-_unclassified Caudoviricetes;s_Streptomyces phage SscP1EGY
A0A8E4XSC2_A	108	None	False	0	0	Cyanophage LAU-Panc-1118-03-1	unclassified sequence	Heunggongvirae	2798667	d_Viruses;-_Duplodnaviria;k_Heunggongvirae;p_Uroviricota;c_Caudoviricetes;-_unclassified Caudoviricetes;s_Cyanophage LAU-Panc-1118-03-1
A0A8E4XSC7_A	128	None	False	0	0	Cyanophage IMG-Ppor-0918-03-3	unclassified sequence	Heunggongvirae	2798682	d_Viruses;-_Duplodnaviria;k_Heunggongvirae;p_Uroviricota;c_Caudoviricetes;-_unclassified Caudoviricetes;s_Cyanophage IMG-Ppor-0918-03-3
A0A8E4XV42_A	92	None	False	0	0	Cellulophaga phage Nekkels_1	unclassified sequence	Heunggongvirae	2745692	d_Viruses;-_Duplodnaviria;k_Heunggongvirae;p_Uroviricota;c_Caudoviricetes;f_Assiduviridae;g_Nekkelsvirus;s_Nekkelsvirus Nekkels;-_Cellulophaga phage Nekkels_1
A0A8E4XV84_A	141	None	False	0	0	Maribacter phage Colly_1	unclassified sequence	Heunggongvirae	2745691	d_Viruses;-_Duplodnaviria;k_Heunggongvirae;p_Uroviricota;c_Caudoviricetes;f_Molycolviridae;g_Mollyvirus;s_Mollyvirus colly;-_Maribacter phage Colly_1
A0A8E4XV87_A	66	None	False	0	0	Maribacter phage Colly_1	unclassified sequence	Heunggongvirae	2745691	d_Viruses;-_Duplodnaviria;k_Heunggongvirae;p_Uroviricota;c_Caudoviricetes;f_Molycolviridae;g_Mollyvirus;s_Mollyvirus colly;-_Maribacter phage Colly_1
A0A8E4XV94_A	657	None	True	0	0	Maribacter phage Colly_1	unclassified sequence	Heunggongvirae	2745691	d_Viruses;-_Duplodnaviria;k_Heunggongvirae;p_Uroviricota;c_Caudoviricetes;f_Molycolviridae;g_Mollyvirus;s_Mollyvirus colly;-_Maribacter phage Colly_1
A0A8E4XVB0_A	99	None	False	0	0	Maribacter phage Colly_1	unclassified sequence	Heunggongvirae	2745691	d_Viruses;-_Duplodnaviria;k_Heunggongvirae;p_Uroviricota;c_Caudoviricetes;f_Molycolviridae;g_Mollyvirus;s_Mollyvirus colly;-_Maribacter phage Colly_1
A0A8E4XVB5_A	77	None	False	0	0	Maribacter phage Colly_1	unclassified sequence	Heunggongvirae	2745691	d_Viruses;-_Duplodnaviria;k_Heunggongvirae;p_Uroviricota;c_Caudoviricetes;f_Molycolviridae;g_Mollyvirus;s_Mollyvirus colly;-_Maribacter phage Colly_1
A0A8E4XVC2_A	318	None	False	0	0	Maribacter phage Colly_1	unclassified sequence	Heunggongvirae	2745691	d_Viruses;-_Duplodnaviria;k_Heunggongvirae;p_Uroviricota;c_Caudoviricetes;f_Molycolviridae;g_Mollyvirus;s_Mollyvirus colly;-_Maribacter phage Colly_1
A0A8E4XVL7_A	97	None	False	0	0	Cellulophaga phage Nekkels_2	unclassified sequence	Heunggongvirae	2745693	d_Viruses;-_Duplodnaviria;k_Heunggongvirae;p_Uroviricota;c_Caudoviricetes;f_Assiduviridae;g_Nekkelsvirus;-_unclassified Nekkelsvirus;s_Cellulophaga phage Nekkels_2
A0A8E4XVM6_A	990	None	False	0	0	Maribacter phage Colly_1	unclassified sequence	Heunggongvirae	2745691	d_Viruses;-_Duplodnaviria;k_Heunggongvirae;p_Uroviricota;c_Caudoviricetes;f_Molycolviridae;g_Mollyvirus;s_Mollyvirus colly;-_Maribacter phage Colly_1
A0A8E4XVM8_A	441	None	False	0	0	Maribacter phage Colly_1	unclassified sequence	Heunggongvirae	2745691	d_Viruses;-_Duplodnaviria;k_Heunggongvirae;p_Uroviricota;c_Caudoviricetes;f_Molycolviridae;g_Mollyvirus;s_Mollyvirus colly;-_Maribacter phage Colly_1
A0A8E4XVN1_A	138	None	False	0	0	Maribacter phage Colly_1	unclassified sequence	Heunggongvirae	2745691	d_Viruses;-_Duplodnaviria;k_Heunggongvirae;p_Uroviricota;c_Caudoviricetes;f_Molycolviridae;g_Mollyvirus;s_Mollyvirus colly;-_Maribacter phage Colly_1
A0A8E4XVN5_A	82	None	False	0	0	Maribacter phage Colly_1	unclassified sequence	Heunggongvirae	2745691	d_Viruses;-_Duplodnaviria;k_Heunggongvirae;p_Uroviricota;c_Caudoviricetes;f_Molycolviridae;g_Mollyvirus;s_Mollyvirus colly;-_Maribacter phage Colly_1
A0A8E4XVN9_A	134	None	False	0	0	Maribacter phage Colly_1	unclassified sequence	Heunggongvirae	2745691	d_Viruses;-_Duplodnaviria;k_Heunggongvirae;p_Uroviricota;c_Caudoviricetes;f_Molycolviridae;g_Mollyvirus;s_Mollyvirus colly;-_Maribacter phage Colly_1
A0A8E4XXR5_A	51	TMH	False	2	0	Cellulophaga phage Nekkels_1	unclassified sequence	Heunggongvirae	2745692	d_Viruses;-_Duplodnaviria;k_Heunggongvirae;p_Uroviricota;c_Caudoviricetes;f_Assiduviridae;g_Nekkelsvirus;s_Nekkelsvirus Nekkels;-_Cellulophaga phage Nekkels_1
A0A8E4XXS3_A	179	TMH	False	6	0	Cellulophaga phage Nekkels_2	unclassified sequence	Heunggongvirae	2745693	d_Viruses;-_Duplodnaviria;k_Heunggongvirae;p_Uroviricota;c_Caudoviricetes;f_Assiduviridae;g_Nekkelsvirus;-_unclassified Nekkelsvirus;s_Cellulophaga phage Nekkels_2
A0A8E4XXT1_A	607	None	False	0	0	Maribacter phage Colly_1	unclassified sequence	Heunggongvirae	2745691	d_Viruses;-_Duplodnaviria;k_Heunggongvirae;p_Uroviricota;c_Caudoviricetes;f_Molycolviridae;g_Mollyvirus;s_Mollyvirus colly;-_Maribacter phage Colly_1
A0A8E4XXT6_A	64	None	False	0	0	Maribacter phage Colly_1	unclassified sequence	Heunggongvirae	2745691	d_Viruses;-_Duplodnaviria;k_Heunggongvirae;p_Uroviricota;c_Caudoviricetes;f_Molycolviridae;g_Mollyvirus;s_Mollyvirus colly;-_Maribacter phage Colly_1
A0A8E4XXV8_A	118	None	False	0	0	Maribacter phage Colly_1	unclassified sequence	Heunggongvirae	2745691	d_Viruses;-_Duplodnaviria;k_Heunggongvirae;p_Uroviricota;c_Caudoviricetes;f_Molycolviridae;g_Mollyvirus;s_Mollyvirus colly;-_Maribacter phage Colly_1
A0A8E4XXY4_A	114	None	False	0	0	Maribacter phage Colly_1	unclassified sequence	Heunggongvirae	2745691	d_Viruses;-_Duplodnaviria;k_Heunggongvirae;p_Uroviricota;c_Caudoviricetes;f_Molycolviridae;g_Mollyvirus;s_Mollyvirus colly;-_Maribacter phage Colly_1
A0A8E4XXY9_A	154	None	False	0	0	Maribacter phage Colly_1	unclassified sequence	Heunggongvirae	2745691	d_Viruses;-_Duplodnaviria;k_Heunggongvirae;p_Uroviricota;c_Caudoviricetes;f_Molycolviridae;g_Mollyvirus;s_Mollyvirus colly;-_Maribacter phage Colly_1
A0A8E4XXZ4_A	79	None	False	0	0	Maribacter phage Colly_1	unclassified sequence	Heunggongvirae	2745691	d_Viruses;-_Duplodnaviria;k_Heunggongvirae;p_Uroviricota;c_Caudoviricetes;f_Molycolviridae;g_Mollyvirus;s_Mollyvirus colly;-_Maribacter phage Colly_1
A0A8E4XY00_A	123	None	False	0	0	Maribacter phage Colly_1	unclassified sequence	Heunggongvirae	2745691	d_Viruses;-_Duplodnaviria;k_Heunggongvirae;p_Uroviricota;c_Caudoviricetes;f_Molycolviridae;g_Mollyvirus;s_Mollyvirus colly;-_Maribacter phage Colly_1
A0A8E4XY18_A	199	None	True	0	0	Maribacter phage Colly_1	unclassified sequence	Heunggongvirae	2745691	d_Viruses;-_Duplodnaviria;k_Heunggongvirae;p_Uroviricota;c_Caudoviricetes;f_Molycolviridae;g_Mollyvirus;s_Mollyvirus colly;-_Maribacter phage Colly_1
A0A8E4XZQ0_A	194	None	False	0	0	Maribacter phage Colly_1	unclassified sequence	Heunggongvirae	2745691	d_Viruses;-_Duplodnaviria;k_Heunggongvirae;p_Uroviricota;c_Caudoviricetes;f_Molycolviridae;g_Mollyvirus;s_Mollyvirus colly;-_Maribacter phage Colly_1
A0A8E4XZQ4_A	137	None	False	0	0	Maribacter phage Colly_1	unclassified sequence	Heunggongvirae	2745691	d_Viruses;-_Duplodnaviria;k_Heunggongvirae;p_Uroviricota;c_Caudoviricetes;f_Molycolviridae;g_Mollyvirus;s_Mollyvirus colly;-_Maribacter phage Colly_1
A0A8E4XZR4_A	144	None	False	0	0	Maribacter phage Colly_1	unclassified sequence	Heunggongvirae	2745691	d_Viruses;-_Duplodnaviria;k_Heunggongvirae;p_Uroviricota;c_Caudoviricetes;f_Molycolviridae;g_Mollyvirus;s_Mollyvirus colly;-_Maribacter phage Colly_1
A0A8E4XZS1_A	78	None	False	0	0	Maribacter phage Colly_1	unclassified sequence	Heunggongvirae	2745691	d_Viruses;-_Duplodnaviria;k_Heunggongvirae;p_Uroviricota;c_Caudoviricetes;f_Molycolviridae;g_Mollyvirus;s_Mollyvirus colly;-_Maribacter phage Colly_1
A0A8E4ZBZ6_A	147	None	False	0	0	Olleya phage Harreka_1	unclassified sequence	Heunggongvirae	2745673	d_Viruses;-_Duplodnaviria;k_Heunggongvirae;p_Uroviricota;c_Caudoviricetes;f_Aggregaviridae;g_Harrekavirus;s_Harrekavirus harreka;-_Olleya phage Harreka_1
A0A8E4ZC12_A	59	None	False	0	0	Olleya phage Harreka_1	unclassified sequence	Heunggongvirae	2745673	d_Viruses;-_Duplodnaviria;k_Heunggongvirae;p_Uroviricota;c_Caudoviricetes;f_Aggregaviridae;g_Harrekavirus;s_Harrekavirus harreka;-_Olleya phage Harreka_1
A0A8E4ZC26_A	59	TMH	False	2	0	Olleya phage Harreka_1	unclassified sequence	Heunggongvirae	2745673	d_Viruses;-_Duplodnaviria;k_Heunggongvirae;p_Uroviricota;c_Caudoviricetes;f_Aggregaviridae;g_Harrekavirus;s_Harrekavirus harreka;-_Olleya phage Harreka_1
A0A8E4ZC98_A	150	None	False	0	0	Olleya phage Harreka_1	unclassified sequence	Heunggongvirae	2745673	d_Viruses;-_Duplodnaviria;k_Heunggongvirae;p_Uroviricota;c_Caudoviricetes;f_Aggregaviridae;g_Harrekavirus;s_Harrekavirus harreka;-_Olleya phage Harreka_1
A0A8E4ZCD2_A	54	None	False	0	0	Olleya phage Harreka_1	unclassified sequence	Heunggongvirae	2745673	d_Viruses;-_Duplodnaviria;k_Heunggongvirae;p_Uroviricota;c_Caudoviricetes;f_Aggregaviridae;g_Harrekavirus;s_Harrekavirus harreka;-_Olleya phage Harreka_1
A0A8E4ZCG5_A	54	None	False	0	0	Olleya phage Harreka_1	unclassified sequence	Heunggongvirae	2745673	d_Viruses;-_Duplodnaviria;k_Heunggongvirae;p_Uroviricota;c_Caudoviricetes;f_Aggregaviridae;g_Harrekavirus;s_Harrekavirus harreka;-_Olleya phage Harreka_1
A0A8E4ZCH3_A	43	None	False	0	0	Olleya phage Harreka_1	unclassified sequence	Heunggongvirae	2745673	d_Viruses;-_Duplodnaviria;k_Heunggongvirae;p_Uroviricota;c_Caudoviricetes;f_Aggregaviridae;g_Harrekavirus;s_Harrekavirus harreka;-_Olleya phage Harreka_1
A0A8E4ZCI0_A	73	None	False	0	0	Olleya phage Harreka_1	unclassified sequence	Heunggongvirae	2745673	d_Viruses;-_Duplodnaviria;k_Heunggongvirae;p_Uroviricota;c_Caudoviricetes;f_Aggregaviridae;g_Harrekavirus;s_Harrekavirus harreka;-_Olleya phage Harreka_1
A0A8E4ZCJ1_A	58	None	False	0	0	Olleya phage Harreka_1	unclassified sequence	Heunggongvirae	2745673	d_Viruses;-_Duplodnaviria;k_Heunggongvirae;p_Uroviricota;c_Caudoviricetes;f_Aggregaviridae;g_Harrekavirus;s_Harrekavirus harreka;-_Olleya phage Harreka_1
A0A8E4ZCK0_A	80	None	False	0	0	Olleya phage Harreka_1	unclassified sequence	Heunggongvirae	2745673	d_Viruses;-_Duplodnaviria;k_Heunggongvirae;p_Uroviricota;c_Caudoviricetes;f_Aggregaviridae;g_Harrekavirus;s_Harrekavirus harreka;-_Olleya phage Harreka_1
A0A8E4ZCK7_A	191	None	False	0	0	Olleya phage Harreka_1	unclassified sequence	Heunggongvirae	2745673	d_Viruses;-_Duplodnaviria;k_Heunggongvirae;p_Uroviricota;c_Caudoviricetes;f_Aggregaviridae;g_Harrekavirus;s_Harrekavirus harreka;-_Olleya phage Harreka_1
A0A8E4ZDC4_A	632	None	False	0	0	Polaribacter phage Leef_1	unclassified sequence	Heunggongvirae	2745684	d_Viruses;-_Duplodnaviria;k_Heunggongvirae;p_Uroviricota;c_Caudoviricetes;f_Helgolandviridae;g_Leefvirus;s_Leefvirus Leef;-_Polaribacter phage Leef_1
A0A8E4ZDD0_A	150	None	False	0	0	Polaribacter phage Leef_1	unclassified sequence	Heunggongvirae	2745684	d_Viruses;-_Duplodnaviria;k_Heunggongvirae;p_Uroviricota;c_Caudoviricetes;f_Helgolandviridae;g_Leefvirus;s_Leefvirus Leef;-_Polaribacter phage Leef_1
A0A8E4ZDF0_A	138	None	False	0	0	Tenacibaculum phage Gundel_1	unclassified sequence	Heunggongvirae	2745672	d_Viruses;-_Duplodnaviria;k_Heunggongvirae;p_Uroviricota;c_Caudoviricetes;f_Pachyviridae;g_Gundelvirus;s_Gundelvirus Gundel;-_Tenacibaculum phage Gundel_1
A0A8E4ZDG8_A	141	None	False	0	0	Tenacibaculum phage Gundel_1	unclassified sequence	Heunggongvirae	2745672	d_Viruses;-_Duplodnaviria;k_Heunggongvirae;p_Uroviricota;c_Caudoviricetes;f_Pachyviridae;g_Gundelvirus;s_Gundelvirus Gundel;-_Tenacibaculum phage Gundel_1
A0A8E4ZDI1_A	64	None	False	0	0	Tenacibaculum phage Gundel_1	unclassified sequence	Heunggongvirae	2745672	d_Viruses;-_Duplodnaviria;k_Heunggongvirae;p_Uroviricota;c_Caudoviricetes;f_Pachyviridae;g_Gundelvirus;s_Gundelvirus Gundel;-_Tenacibaculum phage Gundel_1
A0A8E4ZDI7_A	821	None	False	0	0	Tenacibaculum phage Gundel_1	unclassified sequence	Heunggongvirae	2745672	d_Viruses;-_Duplodnaviria;k_Heunggongvirae;p_Uroviricota;c_Caudoviricetes;f_Pachyviridae;g_Gundelvirus;s_Gundelvirus Gundel;-_Tenacibaculum phage Gundel_1
A0A8E4ZDJ6_A	1304	None	False	0	0	Tenacibaculum phage Gundel_1	unclassified sequence	Heunggongvirae	2745672	d_Viruses;-_Duplodnaviria;k_Heunggongvirae;p_Uroviricota;c_Caudoviricetes;f_Pachyviridae;g_Gundelvirus;s_Gundelvirus Gundel;-_Tenacibaculum phage Gundel_1
A0A8E4ZDK1_A	98	None	False	0	0	Winogradskyella phage Peternella_1	unclassified sequence	Heunggongvirae	2745699	d_Viruses;-_Duplodnaviria;k_Heunggongvirae;p_Uroviricota;c_Caudoviricetes;f_Winoviridae;g_Peternellavirus;s_Peternellavirus peternella;-_Winogradskyella phage Peternella_1
A0A8E4ZDM6_A	90	None	False	0	0	Winogradskyella phage Peternella_1	unclassified sequence	Heunggongvirae	2745699	d_Viruses;-_Duplodnaviria;k_Heunggongvirae;p_Uroviricota;c_Caudoviricetes;f_Winoviridae;g_Peternellavirus;s_Peternellavirus peternella;-_Winogradskyella phage Peternella_1
A0A8E4ZDV1_A	98	None	False	0	0	Polaribacter phage Leef_1	unclassified sequence	Heunggongvirae	2745684	d_Viruses;-_Duplodnaviria;k_Heunggongvirae;p_Uroviricota;c_Caudoviricetes;f_Helgolandviridae;g_Leefvirus;s_Leefvirus Leef;-_Polaribacter phage Leef_1
A0A8E4ZDV4_A	179	None	False	0	0	Tenacibaculum phage Gundel_1	unclassified sequence	Heunggongvirae	2745672	d_Viruses;-_Duplodnaviria;k_Heunggongvirae;p_Uroviricota;c_Caudoviricetes;f_Pachyviridae;g_Gundelvirus;s_Gundelvirus Gundel;-_Tenacibaculum phage Gundel_1
A0A8E4ZDW2_A	80	None	False	0	0	Tenacibaculum phage Gundel_1	unclassified sequence	Heunggongvirae	2745672	d_Viruses;-_Duplodnaviria;k_Heunggongvirae;p_Uroviricota;c_Caudoviricetes;f_Pachyviridae;g_Gundelvirus;s_Gundelvirus Gundel;-_Tenacibaculum phage Gundel_1
A0A8E4ZDW5_A	79	None	False	0	0	Tenacibaculum phage Gundel_1	unclassified sequence	Heunggongvirae	2745672	d_Viruses;-_Duplodnaviria;k_Heunggongvirae;p_Uroviricota;c_Caudoviricetes;f_Pachyviridae;g_Gundelvirus;s_Gundelvirus Gundel;-_Tenacibaculum phage Gundel_1
A0A8E4ZDW8_A	47	None	False	0	0	Tenacibaculum phage Gundel_1	unclassified sequence	Heunggongvirae	2745672	d_Viruses;-_Duplodnaviria;k_Heunggongvirae;p_Uroviricota;c_Caudoviricetes;f_Pachyviridae;g_Gundelvirus;s_Gundelvirus Gundel;-_Tenacibaculum phage Gundel_1
A0A8E4ZDX1_A	62	None	False	0	0	Tenacibaculum phage Gundel_1	unclassified sequence	Heunggongvirae	2745672	d_Viruses;-_Duplodnaviria;k_Heunggongvirae;p_Uroviricota;c_Caudoviricetes;f_Pachyviridae;g_Gundelvirus;s_Gundelvirus Gundel;-_Tenacibaculum phage Gundel_1
A0A8E4ZDX8_A	103	None	False	0	0	Tenacibaculum phage Gundel_1	unclassified sequence	Heunggongvirae	2745672	d_Viruses;-_Duplodnaviria;k_Heunggongvirae;p_Uroviricota;c_Caudoviricetes;f_Pachyviridae;g_Gundelvirus;s_Gundelvirus Gundel;-_Tenacibaculum phage Gundel_1
A0A8E4ZDY1_A	69	None	False	0	0	Tenacibaculum phage Gundel_1	unclassified sequence	Heunggongvirae	2745672	d_Viruses;-_Duplodnaviria;k_Heunggongvirae;p_Uroviricota;c_Caudoviricetes;f_Pachyviridae;g_Gundelvirus;s_Gundelvirus Gundel;-_Tenacibaculum phage Gundel_1
A0A8E4ZDZ5_A	255	None	False	0	0	Tenacibaculum phage Gundel_1	unclassified sequence	Heunggongvirae	2745672	d_Viruses;-_Duplodnaviria;k_Heunggongvirae;p_Uroviricota;c_Caudoviricetes;f_Pachyviridae;g_Gundelvirus;s_Gundelvirus Gundel;-_Tenacibaculum phage Gundel_1
A0A8E4ZE05_A	82	TMH	False	1	0	Tenacibaculum phage Gundel_1	unclassified sequence	Heunggongvirae	2745672	d_Viruses;-_Duplodnaviria;k_Heunggongvirae;p_Uroviricota;c_Caudoviricetes;f_Pachyviridae;g_Gundelvirus;s_Gundelvirus Gundel;-_Tenacibaculum phage Gundel_1
A0A8E4ZE07_A	64	None	False	0	0	Tenacibaculum phage Gundel_1	unclassified sequence	Heunggongvirae	2745672	d_Viruses;-_Duplodnaviria;k_Heunggongvirae;p_Uroviricota;c_Caudoviricetes;f_Pachyviridae;g_Gundelvirus;s_Gundelvirus Gundel;-_Tenacibaculum phage Gundel_1
A0A8E4ZE15_A	112	TMH	False	4	0	Tenacibaculum phage Gundel_1	unclassified sequence	Heunggongvirae	2745672	d_Viruses;-_Duplodnaviria;k_Heunggongvirae;p_Uroviricota;c_Caudoviricetes;f_Pachyviridae;g_Gundelvirus;s_Gundelvirus Gundel;-_Tenacibaculum phage Gundel_1
A0A8E4ZE25_A	56	None	False	0	0	Winogradskyella phage Peternella_1	unclassified sequence	Heunggongvirae	2745699	d_Viruses;-_Duplodnaviria;k_Heunggongvirae;p_Uroviricota;c_Caudoviricetes;f_Winoviridae;g_Peternellavirus;s_Peternellavirus peternella;-_Winogradskyella phage Peternella_1
A0A8E4ZEL2_A	90	None	False	0	0	Cellulophaga phage Calle_3	unclassified sequence	Heunggongvirae	2745645	d_Viruses;-_Duplodnaviria;k_Heunggongvirae;p_Uroviricota;c_Caudoviricetes;f_Pervagoviridae;g_Callevirus;-_unclassified Callevirus;s_Cellulophaga phage Calle_3
A0A8E4ZEN0_A	83	None	False	0	0	Cellulophaga phage Omtje_4	unclassified sequence	Sangervirae	2745697	d_Viruses;-_Monodnaviria;k_Sangervirae;p_Phixviricota;c_Malgrandaviricetes;o_Petitvirales;f_Microviridae;-_unclassified Microviridae;s_Cellulophaga phage Omtje_4
A0A8E4ZEP4_A	670	None	False	0	0	Olleya phage Harreka_1	unclassified sequence	Heunggongvirae	2745673	d_Viruses;-_Duplodnaviria;k_Heunggongvirae;p_Uroviricota;c_Caudoviricetes;f_Aggregaviridae;g_Harrekavirus;s_Harrekavirus harreka;-_Olleya phage Harreka_1
A0A8E4ZEQ1_A	50	None	False	0	0	Olleya phage Harreka_1	unclassified sequence	Heunggongvirae	2745673	d_Viruses;-_Duplodnaviria;k_Heunggongvirae;p_Uroviricota;c_Caudoviricetes;f_Aggregaviridae;g_Harrekavirus;s_Harrekavirus harreka;-_Olleya phage Harreka_1
A0A8E4ZEQ7_A	64	None	False	0	0	Olleya phage Harreka_1	unclassified sequence	Heunggongvirae	2745673	d_Viruses;-_Duplodnaviria;k_Heunggongvirae;p_Uroviricota;c_Caudoviricetes;f_Aggregaviridae;g_Harrekavirus;s_Harrekavirus harreka;-_Olleya phage Harreka_1
A0A8E4ZER4_A	165	None	False	0	0	Olleya phage Harreka_1	unclassified sequence	Heunggongvirae	2745673	d_Viruses;-_Duplodnaviria;k_Heunggongvirae;p_Uroviricota;c_Caudoviricetes;f_Aggregaviridae;g_Harrekavirus;s_Harrekavirus harreka;-_Olleya phage Harreka_1
A0A8E4ZES6_A	180	None	False	0	0	Polaribacter phage Danklef_1	unclassified sequence	Heunggongvirae	2745646	d_Viruses;-_Duplodnaviria;k_Heunggongvirae;p_Uroviricota;c_Caudoviricetes;f_Forsetiviridae;g_Freyavirus;s_Freyavirus danklef;-_Polaribacter phage Danklef_1
A0A8E4ZF86_A	70	None	False	0	0	Cellulophaga phage Omtje_5	unclassified sequence	Sangervirae	2745698	d_Viruses;-_Monodnaviria;k_Sangervirae;p_Phixviricota;c_Malgrandaviricetes;o_Petitvirales;f_Microviridae;-_unclassified Microviridae;s_Cellulophaga phage Omtje_5
A0A8E4ZF94_A	350	None	False	0	0	Olleya phage Harreka_1	unclassified sequence	Heunggongvirae	2745673	d_Viruses;-_Duplodnaviria;k_Heunggongvirae;p_Uroviricota;c_Caudoviricetes;f_Aggregaviridae;g_Harrekavirus;s_Harrekavirus harreka;-_Olleya phage Harreka_1
A0A8E4ZF99_A	115	None	False	0	0	Olleya phage Harreka_1	unclassified sequence	Heunggongvirae	2745673	d_Viruses;-_Duplodnaviria;k_Heunggongvirae;p_Uroviricota;c_Caudoviricetes;f_Aggregaviridae;g_Harrekavirus;s_Harrekavirus harreka;-_Olleya phage Harreka_1
A0A8E4ZFA9_A	108	None	False	0	0	Olleya phage Harreka_1	unclassified sequence	Heunggongvirae	2745673	d_Viruses;-_Duplodnaviria;k_Heunggongvirae;p_Uroviricota;c_Caudoviricetes;f_Aggregaviridae;g_Harrekavirus;s_Harrekavirus harreka;-_Olleya phage Harreka_1
A0A8E4ZFB6_A	296	None	False	0	0	Olleya phage Harreka_1	unclassified sequence	Heunggongvirae	2745673	d_Viruses;-_Duplodnaviria;k_Heunggongvirae;p_Uroviricota;c_Caudoviricetes;f_Aggregaviridae;g_Harrekavirus;s_Harrekavirus harreka;-_Olleya phage Harreka_1
A0A8E4ZFC7_A	92	TMH	False	1	0	Olleya phage Harreka_1	unclassified sequence	Heunggongvirae	2745673	d_Viruses;-_Duplodnaviria;k_Heunggongvirae;p_Uroviricota;c_Caudoviricetes;f_Aggregaviridae;g_Harrekavirus;s_Harrekavirus harreka;-_Olleya phage Harreka_1
A0A8E4ZFW1_A	115	None	False	0	0	Polaribacter phage Leef_1	unclassified sequence	Heunggongvirae	2745684	d_Viruses;-_Duplodnaviria;k_Heunggongvirae;p_Uroviricota;c_Caudoviricetes;f_Helgolandviridae;g_Leefvirus;s_Leefvirus Leef;-_Polaribacter phage Leef_1
A0A8E4ZFW7_A	187	None	False	0	0	Polaribacter phage Leef_1	unclassified sequence	Heunggongvirae	2745684	d_Viruses;-_Duplodnaviria;k_Heunggongvirae;p_Uroviricota;c_Caudoviricetes;f_Helgolandviridae;g_Leefvirus;s_Leefvirus Leef;-_Polaribacter phage Leef_1
A0A8E4ZFX7_A	98	None	False	0	0	Tenacibaculum phage Gundel_1	unclassified sequence	Heunggongvirae	2745672	d_Viruses;-_Duplodnaviria;k_Heunggongvirae;p_Uroviricota;c_Caudoviricetes;f_Pachyviridae;g_Gundelvirus;s_Gundelvirus Gundel;-_Tenacibaculum phage Gundel_1
A0A8E4ZFY5_A	239	None	False	0	0	Tenacibaculum phage Gundel_1	unclassified sequence	Heunggongvirae	2745672	d_Viruses;-_Duplodnaviria;k_Heunggongvirae;p_Uroviricota;c_Caudoviricetes;f_Pachyviridae;g_Gundelvirus;s_Gundelvirus Gundel;-_Tenacibaculum phage Gundel_1
A0A8E4ZFZ6_A	150	TMB	True	0	8	Tenacibaculum phage Gundel_1	unclassified sequence	Heunggongvirae	2745672	d_Viruses;-_Duplodnaviria;k_Heunggongvirae;p_Uroviricota;c_Caudoviricetes;f_Pachyviridae;g_Gundelvirus;s_Gundelvirus Gundel;-_Tenacibaculum phage Gundel_1
A0A8E4ZG00_A	193	None	False	0	0	Tenacibaculum phage Gundel_1	unclassified sequence	Heunggongvirae	2745672	d_Viruses;-_Duplodnaviria;k_Heunggongvirae;p_Uroviricota;c_Caudoviricetes;f_Pachyviridae;g_Gundelvirus;s_Gundelvirus Gundel;-_Tenacibaculum phage Gundel_1
A0A8E4ZG06_A	256	None	False	0	0	Tenacibaculum phage Gundel_1	unclassified sequence	Heunggongvirae	2745672	d_Viruses;-_Duplodnaviria;k_Heunggongvirae;p_Uroviricota;c_Caudoviricetes;f_Pachyviridae;g_Gundelvirus;s_Gundelvirus Gundel;-_Tenacibaculum phage Gundel_1
A0A8E4ZG26_A	186	None	False	0	0	Winogradskyella phage Peternella_1	unclassified sequence	Heunggongvirae	2745699	d_Viruses;-_Duplodnaviria;k_Heunggongvirae;p_Uroviricota;c_Caudoviricetes;f_Winoviridae;g_Peternellavirus;s_Peternellavirus peternella;-_Winogradskyella phage Peternella_1
A0A8E4ZG39_A	408	None	False	0	0	Winogradskyella phage Peternella_1	unclassified sequence	Heunggongvirae	2745699	d_Viruses;-_Duplodnaviria;k_Heunggongvirae;p_Uroviricota;c_Caudoviricetes;f_Winoviridae;g_Peternellavirus;s_Peternellavirus peternella;-_Winogradskyella phage Peternella_1
A0A8E4ZGE8_A	215	None	False	0	0	Polaribacter phage Leef_1	unclassified sequence	Heunggongvirae	2745684	d_Viruses;-_Duplodnaviria;k_Heunggongvirae;p_Uroviricota;c_Caudoviricetes;f_Helgolandviridae;g_Leefvirus;s_Leefvirus Leef;-_Polaribacter phage Leef_1
A0A8E4ZGF9_A	222	None	False	0	0	Tenacibaculum phage Gundel_1	unclassified sequence	Heunggongvirae	2745672	d_Viruses;-_Duplodnaviria;k_Heunggongvirae;p_Uroviricota;c_Caudoviricetes;f_Pachyviridae;g_Gundelvirus;s_Gundelvirus Gundel;-_Tenacibaculum phage Gundel_1
A0A8E4ZGG2_A	82	None	False	0	0	Tenacibaculum phage Gundel_1	unclassified sequence	Heunggongvirae	2745672	d_Viruses;-_Duplodnaviria;k_Heunggongvirae;p_Uroviricota;c_Caudoviricetes;f_Pachyviridae;g_Gundelvirus;s_Gundelvirus Gundel;-_Tenacibaculum phage Gundel_1
A0A8E4ZGG8_A	255	None	False	0	0	Tenacibaculum phage Gundel_1	unclassified sequence	Heunggongvirae	2745672	d_Viruses;-_Duplodnaviria;k_Heunggongvirae;p_Uroviricota;c_Caudoviricetes;f_Pachyviridae;g_Gundelvirus;s_Gundelvirus Gundel;-_Tenacibaculum phage Gundel_1
A0A8E4ZGH4_A	100	None	False	0	0	Tenacibaculum phage Gundel_1	unclassified sequence	Heunggongvirae	2745672	d_Viruses;-_Duplodnaviria;k_Heunggongvirae;p_Uroviricota;c_Caudoviricetes;f_Pachyviridae;g_Gundelvirus;s_Gundelvirus Gundel;-_Tenacibaculum phage Gundel_1
A0A8E4ZGI6_A	65	TMH	False	2	0	Tenacibaculum phage Gundel_1	unclassified sequence	Heunggongvirae	2745672	d_Viruses;-_Duplodnaviria;k_Heunggongvirae;p_Uroviricota;c_Caudoviricetes;f_Pachyviridae;g_Gundelvirus;s_Gundelvirus Gundel;-_Tenacibaculum phage Gundel_1
A0A8E4ZGJ3_A	194	None	False	0	0	Tenacibaculum phage Gundel_1	unclassified sequence	Heunggongvirae	2745672	d_Viruses;-_Duplodnaviria;k_Heunggongvirae;p_Uroviricota;c_Caudoviricetes;f_Pachyviridae;g_Gundelvirus;s_Gundelvirus Gundel;-_Tenacibaculum phage Gundel_1
A0A8E4ZGK2_A	100	None	False	0	0	Winogradskyella phage Peternella_1	unclassified sequence	Heunggongvirae	2745699	d_Viruses;-_Duplodnaviria;k_Heunggongvirae;p_Uroviricota;c_Caudoviricetes;f_Winoviridae;g_Peternellavirus;s_Peternellavirus peternella;-_Winogradskyella phage Peternella_1
A0A8E4ZGM1_A	679	None	False	0	0	Winogradskyella phage Peternella_1	unclassified sequence	Heunggongvirae	2745699	d_Viruses;-_Duplodnaviria;k_Heunggongvirae;p_Uroviricota;c_Caudoviricetes;f_Winoviridae;g_Peternellavirus;s_Peternellavirus peternella;-_Winogradskyella phage Peternella_1
A0A8E4ZJ11_A	41	None	False	0	0	Olleya phage Harreka_1	unclassified sequence	Heunggongvirae	2745673	d_Viruses;-_Duplodnaviria;k_Heunggongvirae;p_Uroviricota;c_Caudoviricetes;f_Aggregaviridae;g_Harrekavirus;s_Harrekavirus harreka;-_Olleya phage Harreka_1
A0A8E4ZJ20_A	118	None	True	0	0	Olleya phage Harreka_1	unclassified sequence	Heunggongvirae	2745673	d_Viruses;-_Duplodnaviria;k_Heunggongvirae;p_Uroviricota;c_Caudoviricetes;f_Aggregaviridae;g_Harrekavirus;s_Harrekavirus harreka;-_Olleya phage Harreka_1
A0A8E4ZJT8_A	160	None	False	0	0	Olleya phage Harreka_1	unclassified sequence	Heunggongvirae	2745673	d_Viruses;-_Duplodnaviria;k_Heunggongvirae;p_Uroviricota;c_Caudoviricetes;f_Aggregaviridae;g_Harrekavirus;s_Harrekavirus harreka;-_Olleya phage Harreka_1
A0A8E4ZJU3_A	200	None	False	0	0	Olleya phage Harreka_1	unclassified sequence	Heunggongvirae	2745673	d_Viruses;-_Duplodnaviria;k_Heunggongvirae;p_Uroviricota;c_Caudoviricetes;f_Aggregaviridae;g_Harrekavirus;s_Harrekavirus harreka;-_Olleya phage Harreka_1
A0A8E4ZJU7_A	69	None	False	0	0	Olleya phage Harreka_1	unclassified sequence	Heunggongvirae	2745673	d_Viruses;-_Duplodnaviria;k_Heunggongvirae;p_Uroviricota;c_Caudoviricetes;f_Aggregaviridae;g_Harrekavirus;s_Harrekavirus harreka;-_Olleya phage Harreka_1
A0A8E4ZJV3_A	69	None	False	0	0	Olleya phage Harreka_1	unclassified sequence	Heunggongvirae	2745673	d_Viruses;-_Duplodnaviria;k_Heunggongvirae;p_Uroviricota;c_Caudoviricetes;f_Aggregaviridae;g_Harrekavirus;s_Harrekavirus harreka;-_Olleya phage Harreka_1
A0A8E4ZK30_A	193	None	False	0	0	Polaribacter phage Leef_1	unclassified sequence	Heunggongvirae	2745684	d_Viruses;-_Duplodnaviria;k_Heunggongvirae;p_Uroviricota;c_Caudoviricetes;f_Helgolandviridae;g_Leefvirus;s_Leefvirus Leef;-_Polaribacter phage Leef_1
A0A8E4ZK47_A	147	None	False	0	0	Tenacibaculum phage Gundel_1	unclassified sequence	Heunggongvirae	2745672	d_Viruses;-_Duplodnaviria;k_Heunggongvirae;p_Uroviricota;c_Caudoviricetes;f_Pachyviridae;g_Gundelvirus;s_Gundelvirus Gundel;-_Tenacibaculum phage Gundel_1
A0A8E4ZK60_A	129	None	False	0	0	Tenacibaculum phage Gundel_1	unclassified sequence	Heunggongvirae	2745672	d_Viruses;-_Duplodnaviria;k_Heunggongvirae;p_Uroviricota;c_Caudoviricetes;f_Pachyviridae;g_Gundelvirus;s_Gundelvirus Gundel;-_Tenacibaculum phage Gundel_1
A0A8E4ZK76_A	282	None	True	0	0	Tenacibaculum phage Gundel_1	unclassified sequence	Heunggongvirae	2745672	d_Viruses;-_Duplodnaviria;k_Heunggongvirae;p_Uroviricota;c_Caudoviricetes;f_Pachyviridae;g_Gundelvirus;s_Gundelvirus Gundel;-_Tenacibaculum phage Gundel_1
A0A8E4ZK84_A	69	None	False	0	0	Tenacibaculum phage Gundel_1	unclassified sequence	Heunggongvirae	2745672	d_Viruses;-_Duplodnaviria;k_Heunggongvirae;p_Uroviricota;c_Caudoviricetes;f_Pachyviridae;g_Gundelvirus;s_Gundelvirus Gundel;-_Tenacibaculum phage Gundel_1
A0A8E4ZK99_A	81	None	True	0	0	Winogradskyella phage Peternella_1	unclassified sequence	Heunggongvirae	2745699	d_Viruses;-_Duplodnaviria;k_Heunggongvirae;p_Uroviricota;c_Caudoviricetes;f_Winoviridae;g_Peternellavirus;s_Peternellavirus peternella;-_Winogradskyella phage Peternella_1
A0A8E4ZKZ0_A	72	None	False	0	0	Polaribacter phage Leef_1	unclassified sequence	Heunggongvirae	2745684	d_Viruses;-_Duplodnaviria;k_Heunggongvirae;p_Uroviricota;c_Caudoviricetes;f_Helgolandviridae;g_Leefvirus;s_Leefvirus Leef;-_Polaribacter phage Leef_1
A0A8E4ZKZ3_A	74	None	False	0	0	Cellulophaga phage Omtje_4	unclassified sequence	Sangervirae	2745697	d_Viruses;-_Monodnaviria;k_Sangervirae;p_Phixviricota;c_Malgrandaviricetes;o_Petitvirales;f_Microviridae;-_unclassified Microviridae;s_Cellulophaga phage Omtje_4
A0A8E4ZL07_A	108	TMH	False	4	0	Olleya phage Harreka_1	unclassified sequence	Heunggongvirae	2745673	d_Viruses;-_Duplodnaviria;k_Heunggongvirae;p_Uroviricota;c_Caudoviricetes;f_Aggregaviridae;g_Harrekavirus;s_Harrekavirus harreka;-_Olleya phage Harreka_1
A0A8E4ZL12_A	170	None	False	0	0	Tenacibaculum phage Gundel_1	unclassified sequence	Heunggongvirae	2745672	d_Viruses;-_Duplodnaviria;k_Heunggongvirae;p_Uroviricota;c_Caudoviricetes;f_Pachyviridae;g_Gundelvirus;s_Gundelvirus Gundel;-_Tenacibaculum phage Gundel_1
A0A8E4ZL16_A	63	None	False	0	0	Tenacibaculum phage Gundel_1	unclassified sequence	Heunggongvirae	2745672	d_Viruses;-_Duplodnaviria;k_Heunggongvirae;p_Uroviricota;c_Caudoviricetes;f_Pachyviridae;g_Gundelvirus;s_Gundelvirus Gundel;-_Tenacibaculum phage Gundel_1
A0A8E4ZL28_A	90	None	False	0	0	Olleya phage Harreka_1	unclassified sequence	Heunggongvirae	2745673	d_Viruses;-_Duplodnaviria;k_Heunggongvirae;p_Uroviricota;c_Caudoviricetes;f_Aggregaviridae;g_Harrekavirus;s_Harrekavirus harreka;-_Olleya phage Harreka_1
A0A8E4ZL34_A	138	TMH	False	3	0	Tenacibaculum phage Gundel_1	unclassified sequence	Heunggongvirae	2745672	d_Viruses;-_Duplodnaviria;k_Heunggongvirae;p_Uroviricota;c_Caudoviricetes;f_Pachyviridae;g_Gundelvirus;s_Gundelvirus Gundel;-_Tenacibaculum phage Gundel_1
A0A8E4ZL42_A	132	None	False	0	0	Tenacibaculum phage Gundel_1	unclassified sequence	Heunggongvirae	2745672	d_Viruses;-_Duplodnaviria;k_Heunggongvirae;p_Uroviricota;c_Caudoviricetes;f_Pachyviridae;g_Gundelvirus;s_Gundelvirus Gundel;-_Tenacibaculum phage Gundel_1
A0A8E4ZL47_A	97	None	False	0	0	Tenacibaculum phage Gundel_1	unclassified sequence	Heunggongvirae	2745672	d_Viruses;-_Duplodnaviria;k_Heunggongvirae;p_Uroviricota;c_Caudoviricetes;f_Pachyviridae;g_Gundelvirus;s_Gundelvirus Gundel;-_Tenacibaculum phage Gundel_1
A0A8E4ZL54_A	112	None	False	0	0	Tenacibaculum phage Gundel_1	unclassified sequence	Heunggongvirae	2745672	d_Viruses;-_Duplodnaviria;k_Heunggongvirae;p_Uroviricota;c_Caudoviricetes;f_Pachyviridae;g_Gundelvirus;s_Gundelvirus Gundel;-_Tenacibaculum phage Gundel_1
A0A8E4ZL84_A	65	TMH	False	2	0	Winogradskyella phage Peternella_1	unclassified sequence	Heunggongvirae	2745699	d_Viruses;-_Duplodnaviria;k_Heunggongvirae;p_Uroviricota;c_Caudoviricetes;f_Winoviridae;g_Peternellavirus;s_Peternellavirus peternella;-_Winogradskyella phage Peternella_1
A0A8E4ZLP4_A	85	None	False	0	0	Olleya phage Harreka_1	unclassified sequence	Heunggongvirae	2745673	d_Viruses;-_Duplodnaviria;k_Heunggongvirae;p_Uroviricota;c_Caudoviricetes;f_Aggregaviridae;g_Harrekavirus;s_Harrekavirus harreka;-_Olleya phage Harreka_1
A0A8E4ZLQ0_A	136	TMH	False	4	0	Olleya phage Harreka_1	unclassified sequence	Heunggongvirae	2745673	d_Viruses;-_Duplodnaviria;k_Heunggongvirae;p_Uroviricota;c_Caudoviricetes;f_Aggregaviridae;g_Harrekavirus;s_Harrekavirus harreka;-_Olleya phage Harreka_1
A0A8E4ZLR1_A	98	None	False	0	0	Olleya phage Harreka_1	unclassified sequence	Heunggongvirae	2745673	d_Viruses;-_Duplodnaviria;k_Heunggongvirae;p_Uroviricota;c_Caudoviricetes;f_Aggregaviridae;g_Harrekavirus;s_Harrekavirus harreka;-_Olleya phage Harreka_1
A0A8E4ZLR5_A	62	None	False	0	0	Olleya phage Harreka_1	unclassified sequence	Heunggongvirae	2745673	d_Viruses;-_Duplodnaviria;k_Heunggongvirae;p_Uroviricota;c_Caudoviricetes;f_Aggregaviridae;g_Harrekavirus;s_Harrekavirus harreka;-_Olleya phage Harreka_1
A0A8E4ZLR8_A	98	None	False	0	0	Olleya phage Harreka_1	unclassified sequence	Heunggongvirae	2745673	d_Viruses;-_Duplodnaviria;k_Heunggongvirae;p_Uroviricota;c_Caudoviricetes;f_Aggregaviridae;g_Harrekavirus;s_Harrekavirus harreka;-_Olleya phage Harreka_1
A0A8E4ZLS4_A	79	None	False	0	0	Olleya phage Harreka_1	unclassified sequence	Heunggongvirae	2745673	d_Viruses;-_Duplodnaviria;k_Heunggongvirae;p_Uroviricota;c_Caudoviricetes;f_Aggregaviridae;g_Harrekavirus;s_Harrekavirus harreka;-_Olleya phage Harreka_1
A0A8E4ZLS5_A	73	None	False	0	0	Olleya phage Harreka_1	unclassified sequence	Heunggongvirae	2745673	d_Viruses;-_Duplodnaviria;k_Heunggongvirae;p_Uroviricota;c_Caudoviricetes;f_Aggregaviridae;g_Harrekavirus;s_Harrekavirus harreka;-_Olleya phage Harreka_1
A0A8E4ZM46_A	90	None	False	0	0	Polaribacter phage Leef_1	unclassified sequence	Heunggongvirae	2745684	d_Viruses;-_Duplodnaviria;k_Heunggongvirae;p_Uroviricota;c_Caudoviricetes;f_Helgolandviridae;g_Leefvirus;s_Leefvirus Leef;-_Polaribacter phage Leef_1
A0A8E4ZM64_A	58	None	False	0	0	Tenacibaculum phage Gundel_1	unclassified sequence	Heunggongvirae	2745672	d_Viruses;-_Duplodnaviria;k_Heunggongvirae;p_Uroviricota;c_Caudoviricetes;f_Pachyviridae;g_Gundelvirus;s_Gundelvirus Gundel;-_Tenacibaculum phage Gundel_1
A0A8E4ZM89_A	121	TMH	False	3	0	Tenacibaculum phage Gundel_1	unclassified sequence	Heunggongvirae	2745672	d_Viruses;-_Duplodnaviria;k_Heunggongvirae;p_Uroviricota;c_Caudoviricetes;f_Pachyviridae;g_Gundelvirus;s_Gundelvirus Gundel;-_Tenacibaculum phage Gundel_1
A0A8E4ZM94_A	402	None	False	0	0	Tenacibaculum phage Gundel_1	unclassified sequence	Heunggongvirae	2745672	d_Viruses;-_Duplodnaviria;k_Heunggongvirae;p_Uroviricota;c_Caudoviricetes;f_Pachyviridae;g_Gundelvirus;s_Gundelvirus Gundel;-_Tenacibaculum phage Gundel_1
A0A8E4ZMA1_A	113	None	False	0	0	Tenacibaculum phage Gundel_1	unclassified sequence	Heunggongvirae	2745672	d_Viruses;-_Duplodnaviria;k_Heunggongvirae;p_Uroviricota;c_Caudoviricetes;f_Pachyviridae;g_Gundelvirus;s_Gundelvirus Gundel;-_Tenacibaculum phage Gundel_1
A0A8E4ZMB0_A	74	None	False	0	0	Winogradskyella phage Peternella_1	unclassified sequence	Heunggongvirae	2745699	d_Viruses;-_Duplodnaviria;k_Heunggongvirae;p_Uroviricota;c_Caudoviricetes;f_Winoviridae;g_Peternellavirus;s_Peternellavirus peternella;-_Winogradskyella phage Peternella_1
A0A8E4ZMR8_A	54	None	False	0	0	Polaribacter phage Leef_1	unclassified sequence	Heunggongvirae	2745684	d_Viruses;-_Duplodnaviria;k_Heunggongvirae;p_Uroviricota;c_Caudoviricetes;f_Helgolandviridae;g_Leefvirus;s_Leefvirus Leef;-_Polaribacter phage Leef_1
A0A8E4ZMS6_A	66	None	False	0	0	Polaribacter phage Leef_1	unclassified sequence	Heunggongvirae	2745684	d_Viruses;-_Duplodnaviria;k_Heunggongvirae;p_Uroviricota;c_Caudoviricetes;f_Helgolandviridae;g_Leefvirus;s_Leefvirus Leef;-_Polaribacter phage Leef_1
A0A8E4ZMU4_A	50	None	False	0	0	Tenacibaculum phage Gundel_1	unclassified sequence	Heunggongvirae	2745672	d_Viruses;-_Duplodnaviria;k_Heunggongvirae;p_Uroviricota;c_Caudoviricetes;f_Pachyviridae;g_Gundelvirus;s_Gundelvirus Gundel;-_Tenacibaculum phage Gundel_1
A0A8E4ZMU6_A	70	None	False	0	0	Tenacibaculum phage Gundel_1	unclassified sequence	Heunggongvirae	2745672	d_Viruses;-_Duplodnaviria;k_Heunggongvirae;p_Uroviricota;c_Caudoviricetes;f_Pachyviridae;g_Gundelvirus;s_Gundelvirus Gundel;-_Tenacibaculum phage Gundel_1
A0A8E4ZMU9_A	107	None	False	0	0	Tenacibaculum phage Gundel_1	unclassified sequence	Heunggongvirae	2745672	d_Viruses;-_Duplodnaviria;k_Heunggongvirae;p_Uroviricota;c_Caudoviricetes;f_Pachyviridae;g_Gundelvirus;s_Gundelvirus Gundel;-_Tenacibaculum phage Gundel_1
A0A8E4ZMV2_A	96	None	False	0	0	Tenacibaculum phage Gundel_1	unclassified sequence	Heunggongvirae	2745672	d_Viruses;-_Duplodnaviria;k_Heunggongvirae;p_Uroviricota;c_Caudoviricetes;f_Pachyviridae;g_Gundelvirus;s_Gundelvirus Gundel;-_Tenacibaculum phage Gundel_1
A0A8E4ZMV3_A	53	None	False	0	0	Tenacibaculum phage Gundel_1	unclassified sequence	Heunggongvirae	2745672	d_Viruses;-_Duplodnaviria;k_Heunggongvirae;p_Uroviricota;c_Caudoviricetes;f_Pachyviridae;g_Gundelvirus;s_Gundelvirus Gundel;-_Tenacibaculum phage Gundel_1
A0A8E4ZMV6_A	73	None	False	0	0	Tenacibaculum phage Gundel_1	unclassified sequence	Heunggongvirae	2745672	d_Viruses;-_Duplodnaviria;k_Heunggongvirae;p_Uroviricota;c_Caudoviricetes;f_Pachyviridae;g_Gundelvirus;s_Gundelvirus Gundel;-_Tenacibaculum phage Gundel_1
A0A8E4ZMV9_A	92	None	False	0	0	Tenacibaculum phage Gundel_1	unclassified sequence	Heunggongvirae	2745672	d_Viruses;-_Duplodnaviria;k_Heunggongvirae;p_Uroviricota;c_Caudoviricetes;f_Pachyviridae;g_Gundelvirus;s_Gundelvirus Gundel;-_Tenacibaculum phage Gundel_1
A0A8E4ZMW2_A	98	None	False	0	0	Tenacibaculum phage Gundel_1	unclassified sequence	Heunggongvirae	2745672	d_Viruses;-_Duplodnaviria;k_Heunggongvirae;p_Uroviricota;c_Caudoviricetes;f_Pachyviridae;g_Gundelvirus;s_Gundelvirus Gundel;-_Tenacibaculum phage Gundel_1
A0A8E4ZMW4_A	163	None	False	0	0	Tenacibaculum phage Gundel_1	unclassified sequence	Heunggongvirae	2745672	d_Viruses;-_Duplodnaviria;k_Heunggongvirae;p_Uroviricota;c_Caudoviricetes;f_Pachyviridae;g_Gundelvirus;s_Gundelvirus Gundel;-_Tenacibaculum phage Gundel_1
A0A8E4ZMW7_A	42	None	False	0	0	Tenacibaculum phage Gundel_1	unclassified sequence	Heunggongvirae	2745672	d_Viruses;-_Duplodnaviria;k_Heunggongvirae;p_Uroviricota;c_Caudoviricetes;f_Pachyviridae;g_Gundelvirus;s_Gundelvirus Gundel;-_Tenacibaculum phage Gundel_1
A0A8E4ZMW8_A	102	None	False	0	0	Tenacibaculum phage Gundel_1	unclassified sequence	Heunggongvirae	2745672	d_Viruses;-_Duplodnaviria;k_Heunggongvirae;p_Uroviricota;c_Caudoviricetes;f_Pachyviridae;g_Gundelvirus;s_Gundelvirus Gundel;-_Tenacibaculum phage Gundel_1
A0A8E4ZMX5_A	81	None	False	0	0	Tenacibaculum phage Gundel_1	unclassified sequence	Heunggongvirae	2745672	d_Viruses;-_Duplodnaviria;k_Heunggongvirae;p_Uroviricota;c_Caudoviricetes;f_Pachyviridae;g_Gundelvirus;s_Gundelvirus Gundel;-_Tenacibaculum phage Gundel_1
A0A8E4ZMX6_A	78	None	False	0	0	Tenacibaculum phage Gundel_1	unclassified sequence	Heunggongvirae	2745672	d_Viruses;-_Duplodnaviria;k_Heunggongvirae;p_Uroviricota;c_Caudoviricetes;f_Pachyviridae;g_Gundelvirus;s_Gundelvirus Gundel;-_Tenacibaculum phage Gundel_1
A0A8E4ZMX7_A	124	None	False	0	0	Tenacibaculum phage Gundel_1	unclassified sequence	Heunggongvirae	2745672	d_Viruses;-_Duplodnaviria;k_Heunggongvirae;p_Uroviricota;c_Caudoviricetes;f_Pachyviridae;g_Gundelvirus;s_Gundelvirus Gundel;-_Tenacibaculum phage Gundel_1
A0A8E4ZMZ0_A	86	None	False	0	0	Winogradskyella phage Peternella_1	unclassified sequence	Heunggongvirae	2745699	d_Viruses;-_Duplodnaviria;k_Heunggongvirae;p_Uroviricota;c_Caudoviricetes;f_Winoviridae;g_Peternellavirus;s_Peternellavirus peternella;-_Winogradskyella phage Peternella_1
A0A8E5AFT3_A	145	None	False	0	0	Anguillid herpesvirus 1	unclassified sequence	Heunggongvirae	150286	d_Viruses;-_Duplodnaviria;k_Heunggongvirae;p_Peploviricota;c_Herviviricetes;o_Herpesvirales;f_Alloherpesviridae;g_Cyvirus;s_Cyvirus anguillidallo1;-_Anguillid herpesvirus 1
A0A8E5AFW6_A	226	None	False	0	0	Anguillid herpesvirus 1	unclassified sequence	Heunggongvirae	150286	d_Viruses;-_Duplodnaviria;k_Heunggongvirae;p_Peploviricota;c_Herviviricetes;o_Herpesvirales;f_Alloherpesviridae;g_Cyvirus;s_Cyvirus anguillidallo1;-_Anguillid herpesvirus 1
A0A8E5AGD5_A	250	TMH	False	4	0	Anguillid herpesvirus 1	unclassified sequence	Heunggongvirae	150286	d_Viruses;-_Duplodnaviria;k_Heunggongvirae;p_Peploviricota;c_Herviviricetes;o_Herpesvirales;f_Alloherpesviridae;g_Cyvirus;s_Cyvirus anguillidallo1;-_Anguillid herpesvirus 1
A0A8E5AGJ6_A	1051	None	False	0	0	Anguillid herpesvirus 1	unclassified sequence	Heunggongvirae	150286	d_Viruses;-_Duplodnaviria;k_Heunggongvirae;p_Peploviricota;c_Herviviricetes;o_Herpesvirales;f_Alloherpesviridae;g_Cyvirus;s_Cyvirus anguillidallo1;-_Anguillid herpesvirus 1
A0A8E5AHC7_A	236	TMH	False	4	0	Anguillid herpesvirus 1	unclassified sequence	Heunggongvirae	150286	d_Viruses;-_Duplodnaviria;k_Heunggongvirae;p_Peploviricota;c_Herviviricetes;o_Herpesvirales;f_Alloherpesviridae;g_Cyvirus;s_Cyvirus anguillidallo1;-_Anguillid herpesvirus 1
A0A8E5AHG7_1_A	1123	None	False	0	0	Anguillid herpesvirus 1	unclassified sequence	Heunggongvirae	150286	d_Viruses;-_Duplodnaviria;k_Heunggongvirae;p_Peploviricota;c_Herviviricetes;o_Herpesvirales;f_Alloherpesviridae;g_Cyvirus;s_Cyvirus anguillidallo1;-_Anguillid herpesvirus 1
A0A8E5AHG7_2_A	1123	None	False	0	0	Anguillid herpesvirus 1	unclassified sequence	Heunggongvirae	150286	d_Viruses;-_Duplodnaviria;k_Heunggongvirae;p_Peploviricota;c_Herviviricetes;o_Herpesvirales;f_Alloherpesviridae;g_Cyvirus;s_Cyvirus anguillidallo1;-_Anguillid herpesvirus 1
A0A8E5AHG7_3_A	1123	None	False	0	0	Anguillid herpesvirus 1	unclassified sequence	Heunggongvirae	150286	d_Viruses;-_Duplodnaviria;k_Heunggongvirae;p_Peploviricota;c_Herviviricetes;o_Herpesvirales;f_Alloherpesviridae;g_Cyvirus;s_Cyvirus anguillidallo1;-_Anguillid herpesvirus 1
A0A8E5AHK3_A	1402	None	False	0	0	Anguillid herpesvirus 1	unclassified sequence	Heunggongvirae	150286	d_Viruses;-_Duplodnaviria;k_Heunggongvirae;p_Peploviricota;c_Herviviricetes;o_Herpesvirales;f_Alloherpesviridae;g_Cyvirus;s_Cyvirus anguillidallo1;-_Anguillid herpesvirus 1
A0A8E5AJZ6_A	230	TMH	False	1	0	Anguillid herpesvirus 1	unclassified sequence	Heunggongvirae	150286	d_Viruses;-_Duplodnaviria;k_Heunggongvirae;p_Peploviricota;c_Herviviricetes;o_Herpesvirales;f_Alloherpesviridae;g_Cyvirus;s_Cyvirus anguillidallo1;-_Anguillid herpesvirus 1
A0A8E5AK62_A	950	None	False	0	0	Anguillid herpesvirus 1	unclassified sequence	Heunggongvirae	150286	d_Viruses;-_Duplodnaviria;k_Heunggongvirae;p_Peploviricota;c_Herviviricetes;o_Herpesvirales;f_Alloherpesviridae;g_Cyvirus;s_Cyvirus anguillidallo1;-_Anguillid herpesvirus 1
A0A8E5AKK5_A	1480	None	False	0	0	Anguillid herpesvirus 1	unclassified sequence	Heunggongvirae	150286	d_Viruses;-_Duplodnaviria;k_Heunggongvirae;p_Peploviricota;c_Herviviricetes;o_Herpesvirales;f_Alloherpesviridae;g_Cyvirus;s_Cyvirus anguillidallo1;-_Anguillid herpesvirus 1
A0A8E5AKX1_A	869	None	False	0	0	Anguillid herpesvirus 1	unclassified sequence	Heunggongvirae	150286	d_Viruses;-_Duplodnaviria;k_Heunggongvirae;p_Peploviricota;c_Herviviricetes;o_Herpesvirales;f_Alloherpesviridae;g_Cyvirus;s_Cyvirus anguillidallo1;-_Anguillid herpesvirus 1
A0A8E5AKX8_A	585	None	False	0	0	Anguillid herpesvirus 1	unclassified sequence	Heunggongvirae	150286	d_Viruses;-_Duplodnaviria;k_Heunggongvirae;p_Peploviricota;c_Herviviricetes;o_Herpesvirales;f_Alloherpesviridae;g_Cyvirus;s_Cyvirus anguillidallo1;-_Anguillid herpesvirus 1
A0A8E5AL06_A	692	None	False	0	0	Anguillid herpesvirus 1	unclassified sequence	Heunggongvirae	150286	d_Viruses;-_Duplodnaviria;k_Heunggongvirae;p_Peploviricota;c_Herviviricetes;o_Herpesvirales;f_Alloherpesviridae;g_Cyvirus;s_Cyvirus anguillidallo1;-_Anguillid herpesvirus 1
A0A8E5AL75_A	374	None	False	0	0	Anguillid herpesvirus 1	unclassified sequence	Heunggongvirae	150286	d_Viruses;-_Duplodnaviria;k_Heunggongvirae;p_Peploviricota;c_Herviviricetes;o_Herpesvirales;f_Alloherpesviridae;g_Cyvirus;s_Cyvirus anguillidallo1;-_Anguillid herpesvirus 1
A0A8E5AL87_A	716	None	False	0	0	Anguillid herpesvirus 1	unclassified sequence	Heunggongvirae	150286	d_Viruses;-_Duplodnaviria;k_Heunggongvirae;p_Peploviricota;c_Herviviricetes;o_Herpesvirales;f_Alloherpesviridae;g_Cyvirus;s_Cyvirus anguillidallo1;-_Anguillid herpesvirus 1
A0A8E5ALG1_A	783	TMH	True	1	0	Anguillid herpesvirus 1	unclassified sequence	Heunggongvirae	150286	d_Viruses;-_Duplodnaviria;k_Heunggongvirae;p_Peploviricota;c_Herviviricetes;o_Herpesvirales;f_Alloherpesviridae;g_Cyvirus;s_Cyvirus anguillidallo1;-_Anguillid herpesvirus 1
A0A8E5ALX7_A	463	None	False	0	0	Anguillid herpesvirus 1	unclassified sequence	Heunggongvirae	150286	d_Viruses;-_Duplodnaviria;k_Heunggongvirae;p_Peploviricota;c_Herviviricetes;o_Herpesvirales;f_Alloherpesviridae;g_Cyvirus;s_Cyvirus anguillidallo1;-_Anguillid herpesvirus 1
A0A8E5AM92_A	946	None	False	0	0	Anguillid herpesvirus 1	unclassified sequence	Heunggongvirae	150286	d_Viruses;-_Duplodnaviria;k_Heunggongvirae;p_Peploviricota;c_Herviviricetes;o_Herpesvirales;f_Alloherpesviridae;g_Cyvirus;s_Cyvirus anguillidallo1;-_Anguillid herpesvirus 1
A0A8E5AMG6_A	1354	None	False	0	0	Anguillid herpesvirus 1	unclassified sequence	Heunggongvirae	150286	d_Viruses;-_Duplodnaviria;k_Heunggongvirae;p_Peploviricota;c_Herviviricetes;o_Herpesvirales;f_Alloherpesviridae;g_Cyvirus;s_Cyvirus anguillidallo1;-_Anguillid herpesvirus 1
A0A8E5AMM2_A	714	TMH	True	1	0	Anguillid herpesvirus 1	unclassified sequence	Heunggongvirae	150286	d_Viruses;-_Duplodnaviria;k_Heunggongvirae;p_Peploviricota;c_Herviviricetes;o_Herpesvirales;f_Alloherpesviridae;g_Cyvirus;s_Cyvirus anguillidallo1;-_Anguillid herpesvirus 1
A0A8E5AN24_A	210	None	False	0	0	Anguillid herpesvirus 1	unclassified sequence	Heunggongvirae	150286	d_Viruses;-_Duplodnaviria;k_Heunggongvirae;p_Peploviricota;c_Herviviricetes;o_Herpesvirales;f_Alloherpesviridae;g_Cyvirus;s_Cyvirus anguillidallo1;-_Anguillid herpesvirus 1
A0A8E5ANC8_A	895	None	False	0	0	Anguillid herpesvirus 1	unclassified sequence	Heunggongvirae	150286	d_Viruses;-_Duplodnaviria;k_Heunggongvirae;p_Peploviricota;c_Herviviricetes;o_Herpesvirales;f_Alloherpesviridae;g_Cyvirus;s_Cyvirus anguillidallo1;-_Anguillid herpesvirus 1
A0A8E5ANH7_A	187	None	True	0	0	Anguillid herpesvirus 1	unclassified sequence	Heunggongvirae	150286	d_Viruses;-_Duplodnaviria;k_Heunggongvirae;p_Peploviricota;c_Herviviricetes;o_Herpesvirales;f_Alloherpesviridae;g_Cyvirus;s_Cyvirus anguillidallo1;-_Anguillid herpesvirus 1
A0A8E5AP75_A	205	None	False	0	0	Anguillid herpesvirus 1	unclassified sequence	Heunggongvirae	150286	d_Viruses;-_Duplodnaviria;k_Heunggongvirae;p_Peploviricota;c_Herviviricetes;o_Herpesvirales;f_Alloherpesviridae;g_Cyvirus;s_Cyvirus anguillidallo1;-_Anguillid herpesvirus 1
A0A8E5APM0_A	553	None	False	0	0	Anguillid herpesvirus 1	unclassified sequence	Heunggongvirae	150286	d_Viruses;-_Duplodnaviria;k_Heunggongvirae;p_Peploviricota;c_Herviviricetes;o_Herpesvirales;f_Alloherpesviridae;g_Cyvirus;s_Cyvirus anguillidallo1;-_Anguillid herpesvirus 1
A0A8E5APN2_A	543	None	False	0	0	Anguillid herpesvirus 1	unclassified sequence	Heunggongvirae	150286	d_Viruses;-_Duplodnaviria;k_Heunggongvirae;p_Peploviricota;c_Herviviricetes;o_Herpesvirales;f_Alloherpesviridae;g_Cyvirus;s_Cyvirus anguillidallo1;-_Anguillid herpesvirus 1
A0A8E5APR6_A	386	TMH	True	1	0	Anguillid herpesvirus 1	unclassified sequence	Heunggongvirae	150286	d_Viruses;-_Duplodnaviria;k_Heunggongvirae;p_Peploviricota;c_Herviviricetes;o_Herpesvirales;f_Alloherpesviridae;g_Cyvirus;s_Cyvirus anguillidallo1;-_Anguillid herpesvirus 1
A0A8E5AQ06_A	197	None	False	0	0	Anguillid herpesvirus 1	unclassified sequence	Heunggongvirae	150286	d_Viruses;-_Duplodnaviria;k_Heunggongvirae;p_Peploviricota;c_Herviviricetes;o_Herpesvirales;f_Alloherpesviridae;g_Cyvirus;s_Cyvirus anguillidallo1;-_Anguillid herpesvirus 1
A0A8E5AQ28_A	893	None	False	0	0	Anguillid herpesvirus 1	unclassified sequence	Heunggongvirae	150286	d_Viruses;-_Duplodnaviria;k_Heunggongvirae;p_Peploviricota;c_Herviviricetes;o_Herpesvirales;f_Alloherpesviridae;g_Cyvirus;s_Cyvirus anguillidallo1;-_Anguillid herpesvirus 1
A0A8E5AX08_A	70	None	True	0	0	Citrus virus B	unclassified sequence	Orthornavirae	2777208	d_Viruses;-_Riboviria;k_Orthornavirae;p_Kitrinoviricota;c_Alsuviricetes;o_Tymovirales;-_unclassified Tymovirales;s_Citrus virus B
A0A8E5AX09_A	102	None	False	0	0	Citrus virus B	unclassified sequence	Orthornavirae	2777208	d_Viruses;-_Riboviria;k_Orthornavirae;p_Kitrinoviricota;c_Alsuviricetes;o_Tymovirales;-_unclassified Tymovirales;s_Citrus virus B
A0A8E5AX42_A	196	None	False	0	0	Citrus associated ampelovirus 2	unclassified sequence	Orthornavirae	2813547	d_Viruses;-_Riboviria;k_Orthornavirae;p_Kitrinoviricota;c_Alsuviricetes;o_Martellivirales;f_Closteroviridae;g_Ampelovirus;-_unclassified Ampelovirus;s_Citrus associated ampelovirus 2
A0A8E5B1A2_A	125	None	False	0	0	Citrus virus B	unclassified sequence	Orthornavirae	2777208	d_Viruses;-_Riboviria;k_Orthornavirae;p_Kitrinoviricota;c_Alsuviricetes;o_Tymovirales;-_unclassified Tymovirales;s_Citrus virus B
A0A8E5B1C0_A	113	None	False	0	0	Citrus associated ampelovirus 1	unclassified sequence	Orthornavirae	2813546	d_Viruses;-_Riboviria;k_Orthornavirae;p_Kitrinoviricota;c_Alsuviricetes;o_Martellivirales;f_Closteroviridae;g_Ampelovirus;-_unclassified Ampelovirus;s_Citrus associated ampelovirus 1
A0A8E5B1Y7_A	499	None	False	0	0	Citrus virus B	unclassified sequence	Orthornavirae	2777208	d_Viruses;-_Riboviria;k_Orthornavirae;p_Kitrinoviricota;c_Alsuviricetes;o_Tymovirales;-_unclassified Tymovirales;s_Citrus virus B
A0A8E5B1Z4_A	562	None	False	0	0	Citrus virus B	unclassified sequence	Orthornavirae	2777208	d_Viruses;-_Riboviria;k_Orthornavirae;p_Kitrinoviricota;c_Alsuviricetes;o_Tymovirales;-_unclassified Tymovirales;s_Citrus virus B
A0A8E5B3Y9_A	243	None	False	0	0	Citrus associated ampelovirus 1	unclassified sequence	Orthornavirae	2813546	d_Viruses;-_Riboviria;k_Orthornavirae;p_Kitrinoviricota;c_Alsuviricetes;o_Martellivirales;f_Closteroviridae;g_Ampelovirus;-_unclassified Ampelovirus;s_Citrus associated ampelovirus 1
A0A8E5B400_A	49	TMH	False	1	0	Citrus associated ampelovirus 2	unclassified sequence	Orthornavirae	2813547	d_Viruses;-_Riboviria;k_Orthornavirae;p_Kitrinoviricota;c_Alsuviricetes;o_Martellivirales;f_Closteroviridae;g_Ampelovirus;-_unclassified Ampelovirus;s_Citrus associated ampelovirus 2
A0A8E5B5E1_A	74	None	False	0	0	Citrus virus B	unclassified sequence	Orthornavirae	2777208	d_Viruses;-_Riboviria;k_Orthornavirae;p_Kitrinoviricota;c_Alsuviricetes;o_Tymovirales;-_unclassified Tymovirales;s_Citrus virus B
A0A8E5B5F0_A	501	None	False	0	0	Citrus associated ampelovirus 1	unclassified sequence	Orthornavirae	2813546	d_Viruses;-_Riboviria;k_Orthornavirae;p_Kitrinoviricota;c_Alsuviricetes;o_Martellivirales;f_Closteroviridae;g_Ampelovirus;-_unclassified Ampelovirus;s_Citrus associated ampelovirus 1
A0A8E5B5G0_A	513	None	False	0	0	Citrus associated ampelovirus 1	unclassified sequence	Orthornavirae	2813546	d_Viruses;-_Riboviria;k_Orthornavirae;p_Kitrinoviricota;c_Alsuviricetes;o_Martellivirales;f_Closteroviridae;g_Ampelovirus;-_unclassified Ampelovirus;s_Citrus associated ampelovirus 1
A0A8E5B5P9_A	211	None	False	0	0	Citrus virus B	unclassified sequence	Orthornavirae	2777208	d_Viruses;-_Riboviria;k_Orthornavirae;p_Kitrinoviricota;c_Alsuviricetes;o_Tymovirales;-_unclassified Tymovirales;s_Citrus virus B
A0A8E5B5R9_A	242	None	False	0	0	Citrus associated ampelovirus 1	unclassified sequence	Orthornavirae	2813546	d_Viruses;-_Riboviria;k_Orthornavirae;p_Kitrinoviricota;c_Alsuviricetes;o_Martellivirales;f_Closteroviridae;g_Ampelovirus;-_unclassified Ampelovirus;s_Citrus associated ampelovirus 1
A0A8E5B736_A	79	None	False	0	0	Citrus virus B	unclassified sequence	Orthornavirae	2777208	d_Viruses;-_Riboviria;k_Orthornavirae;p_Kitrinoviricota;c_Alsuviricetes;o_Tymovirales;-_unclassified Tymovirales;s_Citrus virus B
A0A8E5B760_A	85	None	False	0	0	Citrus virus B	unclassified sequence	Orthornavirae	2777208	d_Viruses;-_Riboviria;k_Orthornavirae;p_Kitrinoviricota;c_Alsuviricetes;o_Tymovirales;-_unclassified Tymovirales;s_Citrus virus B
A0A8E5B782_1_A	853	None	False	0	0	Citrus associated ampelovirus 2	unclassified sequence	Orthornavirae	2813547	d_Viruses;-_Riboviria;k_Orthornavirae;p_Kitrinoviricota;c_Alsuviricetes;o_Martellivirales;f_Closteroviridae;g_Ampelovirus;-_unclassified Ampelovirus;s_Citrus associated ampelovirus 2
A0A8E5B782_2_A	853	None	False	0	0	Citrus associated ampelovirus 2	unclassified sequence	Orthornavirae	2813547	d_Viruses;-_Riboviria;k_Orthornavirae;p_Kitrinoviricota;c_Alsuviricetes;o_Martellivirales;f_Closteroviridae;g_Ampelovirus;-_unclassified Ampelovirus;s_Citrus associated ampelovirus 2
A0A8E5B988_A	67	None	False	0	0	Roseobacter phage CRP-9	unclassified sequence	Heunggongvirae	2813174	d_Viruses;-_Duplodnaviria;k_Heunggongvirae;p_Uroviricota;c_Caudoviricetes;-_unclassified Caudoviricetes;s_Roseobacter phage CRP-9
A0A8E5B9A2_A	68	None	False	0	0	Roseobacter phage CRP-9	unclassified sequence	Heunggongvirae	2813174	d_Viruses;-_Duplodnaviria;k_Heunggongvirae;p_Uroviricota;c_Caudoviricetes;-_unclassified Caudoviricetes;s_Roseobacter phage CRP-9
A0A8E5B9B3_A	58	None	False	0	0	Roseobacter phage CRP-9	unclassified sequence	Heunggongvirae	2813174	d_Viruses;-_Duplodnaviria;k_Heunggongvirae;p_Uroviricota;c_Caudoviricetes;-_unclassified Caudoviricetes;s_Roseobacter phage CRP-9
A0A8E5B9C4_A	1021	TMH	False	1	0	Roseobacter phage CRP-9	unclassified sequence	Heunggongvirae	2813174	d_Viruses;-_Duplodnaviria;k_Heunggongvirae;p_Uroviricota;c_Caudoviricetes;-_unclassified Caudoviricetes;s_Roseobacter phage CRP-9
A0A8E5B9E8_A	55	None	False	0	0	Roseobacter phage CRP-13	unclassified sequence	Heunggongvirae	2813173	d_Viruses;-_Duplodnaviria;k_Heunggongvirae;p_Uroviricota;c_Caudoviricetes;-_unclassified Caudoviricetes;s_Roseobacter phage CRP-13
A0A8E5B9G1_A	103	None	False	0	0	Roseobacter phage CRP-13	unclassified sequence	Heunggongvirae	2813173	d_Viruses;-_Duplodnaviria;k_Heunggongvirae;p_Uroviricota;c_Caudoviricetes;-_unclassified Caudoviricetes;s_Roseobacter phage CRP-13
A0A8E5B9G3_A	91	None	False	0	0	Roseobacter phage CRP-13	unclassified sequence	Heunggongvirae	2813173	d_Viruses;-_Duplodnaviria;k_Heunggongvirae;p_Uroviricota;c_Caudoviricetes;-_unclassified Caudoviricetes;s_Roseobacter phage CRP-13
A0A8E5BC71_A	70	None	False	0	0	Roseobacter phage CRP-9	unclassified sequence	Heunggongvirae	2813174	d_Viruses;-_Duplodnaviria;k_Heunggongvirae;p_Uroviricota;c_Caudoviricetes;-_unclassified Caudoviricetes;s_Roseobacter phage CRP-9
A0A8E5BC91_A	1141	TMH	False	4	0	Roseobacter phage CRP-9	unclassified sequence	Heunggongvirae	2813174	d_Viruses;-_Duplodnaviria;k_Heunggongvirae;p_Uroviricota;c_Caudoviricetes;-_unclassified Caudoviricetes;s_Roseobacter phage CRP-9
A0A8E5BCC2_A	90	None	False	0	0	Roseobacter phage CRP-13	unclassified sequence	Heunggongvirae	2813173	d_Viruses;-_Duplodnaviria;k_Heunggongvirae;p_Uroviricota;c_Caudoviricetes;-_unclassified Caudoviricetes;s_Roseobacter phage CRP-13
A0A8E5BCD9_A	292	None	False	0	0	Roseobacter phage CRP-13	unclassified sequence	Heunggongvirae	2813173	d_Viruses;-_Duplodnaviria;k_Heunggongvirae;p_Uroviricota;c_Caudoviricetes;-_unclassified Caudoviricetes;s_Roseobacter phage CRP-13
A0A8E5BCE6_A	77	None	False	0	0	Roseobacter phage CRP-13	unclassified sequence	Heunggongvirae	2813173	d_Viruses;-_Duplodnaviria;k_Heunggongvirae;p_Uroviricota;c_Caudoviricetes;-_unclassified Caudoviricetes;s_Roseobacter phage CRP-13
A0A8E5BCW3_A	71	TMH	False	1	0	Roseobacter phage CRP-9	unclassified sequence	Heunggongvirae	2813174	d_Viruses;-_Duplodnaviria;k_Heunggongvirae;p_Uroviricota;c_Caudoviricetes;-_unclassified Caudoviricetes;s_Roseobacter phage CRP-9
A0A8E5BCY8_A	110	None	False	0	0	Roseobacter phage CRP-13	unclassified sequence	Heunggongvirae	2813173	d_Viruses;-_Duplodnaviria;k_Heunggongvirae;p_Uroviricota;c_Caudoviricetes;-_unclassified Caudoviricetes;s_Roseobacter phage CRP-13
A0A8E5BCZ6_A	66	None	False	0	0	Roseobacter phage CRP-13	unclassified sequence	Heunggongvirae	2813173	d_Viruses;-_Duplodnaviria;k_Heunggongvirae;p_Uroviricota;c_Caudoviricetes;-_unclassified Caudoviricetes;s_Roseobacter phage CRP-13
A0A8E5BD05_A	306	TMH	False	1	0	Roseobacter phage CRP-13	unclassified sequence	Heunggongvirae	2813173	d_Viruses;-_Duplodnaviria;k_Heunggongvirae;p_Uroviricota;c_Caudoviricetes;-_unclassified Caudoviricetes;s_Roseobacter phage CRP-13
A0A8E5BDC0_A	51	None	False	0	0	Roseobacter phage CRP-9	unclassified sequence	Heunggongvirae	2813174	d_Viruses;-_Duplodnaviria;k_Heunggongvirae;p_Uroviricota;c_Caudoviricetes;-_unclassified Caudoviricetes;s_Roseobacter phage CRP-9
A0A8E5BDD3_A	53	None	False	0	0	Roseobacter phage CRP-9	unclassified sequence	Heunggongvirae	2813174	d_Viruses;-_Duplodnaviria;k_Heunggongvirae;p_Uroviricota;c_Caudoviricetes;-_unclassified Caudoviricetes;s_Roseobacter phage CRP-9
A0A8E5BDE3_A	130	None	False	0	0	Roseobacter phage CRP-13	unclassified sequence	Heunggongvirae	2813173	d_Viruses;-_Duplodnaviria;k_Heunggongvirae;p_Uroviricota;c_Caudoviricetes;-_unclassified Caudoviricetes;s_Roseobacter phage CRP-13
A0A8E5BDE8_A	42	None	False	0	0	Roseobacter phage CRP-13	unclassified sequence	Heunggongvirae	2813173	d_Viruses;-_Duplodnaviria;k_Heunggongvirae;p_Uroviricota;c_Caudoviricetes;-_unclassified Caudoviricetes;s_Roseobacter phage CRP-13
A0A8E5BDH0_A	93	None	False	0	0	Roseobacter phage CRP-13	unclassified sequence	Heunggongvirae	2813173	d_Viruses;-_Duplodnaviria;k_Heunggongvirae;p_Uroviricota;c_Caudoviricetes;-_unclassified Caudoviricetes;s_Roseobacter phage CRP-13
A0A8E5BDL9_A	95	None	False	0	0	Human gammaherpesvirus 8	unclassified sequence	Heunggongvirae	37296	d_Viruses;-_Duplodnaviria;k_Heunggongvirae;p_Peploviricota;c_Herviviricetes;o_Herpesvirales;f_Orthoherpesviridae;-_Gammaherpesvirinae;g_Rhadinovirus;s_Rhadinovirus humangamma8;-_Human gammaherpesvirus 8
A0A8E5BDX6_A	193	None	False	0	0	Avihepevirus magniiecur	unclassified sequence	Orthornavirae	1678144	d_Viruses;-_Riboviria;k_Orthornavirae;p_Kitrinoviricota;c_Alsuviricetes;o_Hepelivirales;f_Hepeviridae;-_Orthohepevirinae;g_Avihepevirus;s_Avihepevirus magniiecur
A0A8E5BE71_A	74	None	False	0	0	Roseobacter phage CRP-9	unclassified sequence	Heunggongvirae	2813174	d_Viruses;-_Duplodnaviria;k_Heunggongvirae;p_Uroviricota;c_Caudoviricetes;-_unclassified Caudoviricetes;s_Roseobacter phage CRP-9
A0A8E5BE83_A	309	None	False	0	0	Roseobacter phage CRP-9	unclassified sequence	Heunggongvirae	2813174	d_Viruses;-_Duplodnaviria;k_Heunggongvirae;p_Uroviricota;c_Caudoviricetes;-_unclassified Caudoviricetes;s_Roseobacter phage CRP-9
A0A8E5BE96_A	1395	None	False	0	0	Roseobacter phage CRP-9	unclassified sequence	Heunggongvirae	2813174	d_Viruses;-_Duplodnaviria;k_Heunggongvirae;p_Uroviricota;c_Caudoviricetes;-_unclassified Caudoviricetes;s_Roseobacter phage CRP-9
A0A8E5BEB3_A	70	None	False	0	0	Roseobacter phage CRP-13	unclassified sequence	Heunggongvirae	2813173	d_Viruses;-_Duplodnaviria;k_Heunggongvirae;p_Uroviricota;c_Caudoviricetes;-_unclassified Caudoviricetes;s_Roseobacter phage CRP-13
A0A8E5BEE6_A	89	None	False	0	0	Roseobacter phage CRP-13	unclassified sequence	Heunggongvirae	2813173	d_Viruses;-_Duplodnaviria;k_Heunggongvirae;p_Uroviricota;c_Caudoviricetes;-_unclassified Caudoviricetes;s_Roseobacter phage CRP-13
A0A8E5BEP8_A	85	None	False	0	0	Roseobacter phage CRP-9	unclassified sequence	Heunggongvirae	2813174	d_Viruses;-_Duplodnaviria;k_Heunggongvirae;p_Uroviricota;c_Caudoviricetes;-_unclassified Caudoviricetes;s_Roseobacter phage CRP-9
A0A8E5BEQ5_A	61	None	False	0	0	Roseobacter phage CRP-9	unclassified sequence	Heunggongvirae	2813174	d_Viruses;-_Duplodnaviria;k_Heunggongvirae;p_Uroviricota;c_Caudoviricetes;-_unclassified Caudoviricetes;s_Roseobacter phage CRP-9
