## Supplementary material for "*biocentral*: embedding-based protein predictions": bfvd_with_taxonomy_final.csv (part 56 of 84)

uniprot_accession	length	tm_class	has_signal_peptide	num_TMH	num_TMB	organism_name	domain	kingdom	taxid	lineage
A0A8E5BER0_A	82	None	False	0	0	Roseobacter phage CRP-9	unclassified sequence	Heunggongvirae	2813174	d_Viruses;-_Duplodnaviria;k_Heunggongvirae;p_Uroviricota;c_Caudoviricetes;-_unclassified Caudoviricetes;s_Roseobacter phage CRP-9
A0A8E5BER7_A	125	None	False	0	0	Roseobacter phage CRP-9	unclassified sequence	Heunggongvirae	2813174	d_Viruses;-_Duplodnaviria;k_Heunggongvirae;p_Uroviricota;c_Caudoviricetes;-_unclassified Caudoviricetes;s_Roseobacter phage CRP-9
A0A8E5BES3_A	231	None	False	0	0	Roseobacter phage CRP-9	unclassified sequence	Heunggongvirae	2813174	d_Viruses;-_Duplodnaviria;k_Heunggongvirae;p_Uroviricota;c_Caudoviricetes;-_unclassified Caudoviricetes;s_Roseobacter phage CRP-9
A0A8E5BEV6_A	62	None	False	0	0	Roseobacter phage CRP-13	unclassified sequence	Heunggongvirae	2813173	d_Viruses;-_Duplodnaviria;k_Heunggongvirae;p_Uroviricota;c_Caudoviricetes;-_unclassified Caudoviricetes;s_Roseobacter phage CRP-13
A0A8E5BEW8_A	54	TMH	False	2	0	Roseobacter phage CRP-9	unclassified sequence	Heunggongvirae	2813174	d_Viruses;-_Duplodnaviria;k_Heunggongvirae;p_Uroviricota;c_Caudoviricetes;-_unclassified Caudoviricetes;s_Roseobacter phage CRP-9
A0A8E5BEX5_A	66	None	False	0	0	Roseobacter phage CRP-9	unclassified sequence	Heunggongvirae	2813174	d_Viruses;-_Duplodnaviria;k_Heunggongvirae;p_Uroviricota;c_Caudoviricetes;-_unclassified Caudoviricetes;s_Roseobacter phage CRP-9
A0A8E5BF10_A	57	None	False	0	0	Roseobacter phage CRP-13	unclassified sequence	Heunggongvirae	2813173	d_Viruses;-_Duplodnaviria;k_Heunggongvirae;p_Uroviricota;c_Caudoviricetes;-_unclassified Caudoviricetes;s_Roseobacter phage CRP-13
A0A8E5BF22_A	1168	TMH	False	4	0	Roseobacter phage CRP-13	unclassified sequence	Heunggongvirae	2813173	d_Viruses;-_Duplodnaviria;k_Heunggongvirae;p_Uroviricota;c_Caudoviricetes;-_unclassified Caudoviricetes;s_Roseobacter phage CRP-13
A0A8E5BF37_A	136	None	False	0	0	Roseobacter phage CRP-13	unclassified sequence	Heunggongvirae	2813173	d_Viruses;-_Duplodnaviria;k_Heunggongvirae;p_Uroviricota;c_Caudoviricetes;-_unclassified Caudoviricetes;s_Roseobacter phage CRP-13
A0A8E5BFP1_A	44	None	False	0	0	Roseobacter phage CRP-9	unclassified sequence	Heunggongvirae	2813174	d_Viruses;-_Duplodnaviria;k_Heunggongvirae;p_Uroviricota;c_Caudoviricetes;-_unclassified Caudoviricetes;s_Roseobacter phage CRP-9
A0A8E5BFT2_A	55	None	False	0	0	Roseobacter phage CRP-13	unclassified sequence	Heunggongvirae	2813173	d_Viruses;-_Duplodnaviria;k_Heunggongvirae;p_Uroviricota;c_Caudoviricetes;-_unclassified Caudoviricetes;s_Roseobacter phage CRP-13
A0A8E5BFV2_A	1208	TMH	False	3	0	Roseobacter phage CRP-13	unclassified sequence	Heunggongvirae	2813173	d_Viruses;-_Duplodnaviria;k_Heunggongvirae;p_Uroviricota;c_Caudoviricetes;-_unclassified Caudoviricetes;s_Roseobacter phage CRP-13
A0A8E5BG02_A	77	None	False	0	0	Roseobacter phage CRP-9	unclassified sequence	Heunggongvirae	2813174	d_Viruses;-_Duplodnaviria;k_Heunggongvirae;p_Uroviricota;c_Caudoviricetes;-_unclassified Caudoviricetes;s_Roseobacter phage CRP-9
A0A8E5BG15_A	391	None	False	0	0	Roseobacter phage CRP-9	unclassified sequence	Heunggongvirae	2813174	d_Viruses;-_Duplodnaviria;k_Heunggongvirae;p_Uroviricota;c_Caudoviricetes;-_unclassified Caudoviricetes;s_Roseobacter phage CRP-9
A0A8E5BG27_A	96	None	False	0	0	Roseobacter phage CRP-9	unclassified sequence	Heunggongvirae	2813174	d_Viruses;-_Duplodnaviria;k_Heunggongvirae;p_Uroviricota;c_Caudoviricetes;-_unclassified Caudoviricetes;s_Roseobacter phage CRP-9
A0A8E5BG34_A	78	None	False	0	0	Roseobacter phage CRP-13	unclassified sequence	Heunggongvirae	2813173	d_Viruses;-_Duplodnaviria;k_Heunggongvirae;p_Uroviricota;c_Caudoviricetes;-_unclassified Caudoviricetes;s_Roseobacter phage CRP-13
A0A8E5BG54_A	231	None	False	0	0	Roseobacter phage CRP-13	unclassified sequence	Heunggongvirae	2813173	d_Viruses;-_Duplodnaviria;k_Heunggongvirae;p_Uroviricota;c_Caudoviricetes;-_unclassified Caudoviricetes;s_Roseobacter phage CRP-13
A0A8E5CC82_A	300	TMH	False	1	0	Scorpion polyomavirus 2	unclassified sequence	Shotokuvirae	2816845	d_Viruses;-_Monodnaviria;k_Shotokuvirae;p_Cossaviricota;c_Papovaviricetes;o_Sepolyvirales;f_Polyomaviridae;-_unclassified Polyomaviridae;s_Scorpion polyomavirus 2
A0A8E5CD81_A	67	None	False	0	0	Scorpion polyomavirus 3	unclassified sequence	Shotokuvirae	2816846	d_Viruses;-_Monodnaviria;k_Shotokuvirae;p_Cossaviricota;c_Papovaviricetes;o_Sepolyvirales;f_Polyomaviridae;-_unclassified Polyomaviridae;s_Scorpion polyomavirus 3
A0A8E5CDK3_A	91	None	False	0	0	Scorpion polyomavirus 3	unclassified sequence	Shotokuvirae	2816846	d_Viruses;-_Monodnaviria;k_Shotokuvirae;p_Cossaviricota;c_Papovaviricetes;o_Sepolyvirales;f_Polyomaviridae;-_unclassified Polyomaviridae;s_Scorpion polyomavirus 3
A0A8E5CE14_A	77	TMH	False	1	0	Influenza A virus	unclassified sequence	Orthornavirae	11320	d_Viruses;-_Riboviria;k_Orthornavirae;p_Negarnaviricota;-_Polyploviricotina;c_Insthoviricetes;o_Articulavirales;f_Orthomyxoviridae;g_Alphainfluenzavirus;s_Alphainfluenzavirus influenzae;-_Influenza A virus
A0A8E5CE71_A	82	None	False	0	0	Influenza A virus	unclassified sequence	Orthornavirae	11320	d_Viruses;-_Riboviria;k_Orthornavirae;p_Negarnaviricota;-_Polyploviricotina;c_Insthoviricetes;o_Articulavirales;f_Orthomyxoviridae;g_Alphainfluenzavirus;s_Alphainfluenzavirus influenzae;-_Influenza A virus
A0A8E5CE98_A	90	None	False	0	0	Influenza A virus	unclassified sequence	Orthornavirae	11320	d_Viruses;-_Riboviria;k_Orthornavirae;p_Negarnaviricota;-_Polyploviricotina;c_Insthoviricetes;o_Articulavirales;f_Orthomyxoviridae;g_Alphainfluenzavirus;s_Alphainfluenzavirus influenzae;-_Influenza A virus
A0A8E5CEI1_A	83	None	False	0	0	Scorpion polyomavirus 2	unclassified sequence	Shotokuvirae	2816845	d_Viruses;-_Monodnaviria;k_Shotokuvirae;p_Cossaviricota;c_Papovaviricetes;o_Sepolyvirales;f_Polyomaviridae;-_unclassified Polyomaviridae;s_Scorpion polyomavirus 2
A0A8E5CF23_A	248	None	False	0	0	Influenza A virus	unclassified sequence	Orthornavirae	11320	d_Viruses;-_Riboviria;k_Orthornavirae;p_Negarnaviricota;-_Polyploviricotina;c_Insthoviricetes;o_Articulavirales;f_Orthomyxoviridae;g_Alphainfluenzavirus;s_Alphainfluenzavirus influenzae;-_Influenza A virus
A0A8E5CF25_A	68	None	False	0	0	Influenza A virus	unclassified sequence	Orthornavirae	11320	d_Viruses;-_Riboviria;k_Orthornavirae;p_Negarnaviricota;-_Polyploviricotina;c_Insthoviricetes;o_Articulavirales;f_Orthomyxoviridae;g_Alphainfluenzavirus;s_Alphainfluenzavirus influenzae;-_Influenza A virus
A0A8E5CF73_A	57	None	False	0	0	Influenza A virus	unclassified sequence	Orthornavirae	11320	d_Viruses;-_Riboviria;k_Orthornavirae;p_Negarnaviricota;-_Polyploviricotina;c_Insthoviricetes;o_Articulavirales;f_Orthomyxoviridae;g_Alphainfluenzavirus;s_Alphainfluenzavirus influenzae;-_Influenza A virus
A0A8E5CFM1_A	298	None	False	0	0	Influenza A virus	unclassified sequence	Orthornavirae	11320	d_Viruses;-_Riboviria;k_Orthornavirae;p_Negarnaviricota;-_Polyploviricotina;c_Insthoviricetes;o_Articulavirales;f_Orthomyxoviridae;g_Alphainfluenzavirus;s_Alphainfluenzavirus influenzae;-_Influenza A virus
A0A8E5CFT7_A	118	None	False	0	0	Influenza A virus	unclassified sequence	Orthornavirae	11320	d_Viruses;-_Riboviria;k_Orthornavirae;p_Negarnaviricota;-_Polyploviricotina;c_Insthoviricetes;o_Articulavirales;f_Orthomyxoviridae;g_Alphainfluenzavirus;s_Alphainfluenzavirus influenzae;-_Influenza A virus
A0A8E5CFU6_A	74	None	False	0	0	Influenza A virus	unclassified sequence	Orthornavirae	11320	d_Viruses;-_Riboviria;k_Orthornavirae;p_Negarnaviricota;-_Polyploviricotina;c_Insthoviricetes;o_Articulavirales;f_Orthomyxoviridae;g_Alphainfluenzavirus;s_Alphainfluenzavirus influenzae;-_Influenza A virus
A0A8E5CGD9_A	57	None	False	0	0	Influenza A virus	unclassified sequence	Orthornavirae	11320	d_Viruses;-_Riboviria;k_Orthornavirae;p_Negarnaviricota;-_Polyploviricotina;c_Insthoviricetes;o_Articulavirales;f_Orthomyxoviridae;g_Alphainfluenzavirus;s_Alphainfluenzavirus influenzae;-_Influenza A virus
A0A8E5CGK0_A	67	TMH	False	1	0	Influenza A virus	unclassified sequence	Orthornavirae	11320	d_Viruses;-_Riboviria;k_Orthornavirae;p_Negarnaviricota;-_Polyploviricotina;c_Insthoviricetes;o_Articulavirales;f_Orthomyxoviridae;g_Alphainfluenzavirus;s_Alphainfluenzavirus influenzae;-_Influenza A virus
A0A8E5E8R2_A	959	TMH	False	2	0	Olleya phage Harreka_1	unclassified sequence	Heunggongvirae	2745673	d_Viruses;-_Duplodnaviria;k_Heunggongvirae;p_Uroviricota;c_Caudoviricetes;f_Aggregaviridae;g_Harrekavirus;s_Harrekavirus harreka;-_Olleya phage Harreka_1
A0A8E5E8S1_A	231	None	False	0	0	Olleya phage Harreka_1	unclassified sequence	Heunggongvirae	2745673	d_Viruses;-_Duplodnaviria;k_Heunggongvirae;p_Uroviricota;c_Caudoviricetes;f_Aggregaviridae;g_Harrekavirus;s_Harrekavirus harreka;-_Olleya phage Harreka_1
A0A8E5E8S9_A	60	TMH	False	1	0	Olleya phage Harreka_1	unclassified sequence	Heunggongvirae	2745673	d_Viruses;-_Duplodnaviria;k_Heunggongvirae;p_Uroviricota;c_Caudoviricetes;f_Aggregaviridae;g_Harrekavirus;s_Harrekavirus harreka;-_Olleya phage Harreka_1
A0A8E5E8T4_A	81	None	False	0	0	Olleya phage Harreka_1	unclassified sequence	Heunggongvirae	2745673	d_Viruses;-_Duplodnaviria;k_Heunggongvirae;p_Uroviricota;c_Caudoviricetes;f_Aggregaviridae;g_Harrekavirus;s_Harrekavirus harreka;-_Olleya phage Harreka_1
A0A8E5E9G3_A	80	None	False	0	0	Olleya phage Harreka_1	unclassified sequence	Heunggongvirae	2745673	d_Viruses;-_Duplodnaviria;k_Heunggongvirae;p_Uroviricota;c_Caudoviricetes;f_Aggregaviridae;g_Harrekavirus;s_Harrekavirus harreka;-_Olleya phage Harreka_1
A0A8E5E9G7_A	58	None	False	0	0	Olleya phage Harreka_1	unclassified sequence	Heunggongvirae	2745673	d_Viruses;-_Duplodnaviria;k_Heunggongvirae;p_Uroviricota;c_Caudoviricetes;f_Aggregaviridae;g_Harrekavirus;s_Harrekavirus harreka;-_Olleya phage Harreka_1
A0A8E5E9L7_A	44	None	False	0	0	Polaribacter phage Danklef_2	unclassified sequence	Heunggongvirae	2745647	d_Viruses;-_Duplodnaviria;k_Heunggongvirae;p_Uroviricota;c_Caudoviricetes;f_Forsetiviridae;g_Freyavirus;-_unclassified Freyavirus;s_Polaribacter phage Danklef_2
A0A8E5E9P6_A	49	None	False	0	0	Polaribacter phage Danklef_4	unclassified sequence	Heunggongvirae	2745649	d_Viruses;-_Duplodnaviria;k_Heunggongvirae;p_Uroviricota;c_Caudoviricetes;f_Forsetiviridae;g_Freyavirus;-_unclassified Freyavirus;s_Polaribacter phage Danklef_4
A0A8E5E9Q6_A	180	None	True	0	0	Polaribacter phage Leef_1	unclassified sequence	Heunggongvirae	2745684	d_Viruses;-_Duplodnaviria;k_Heunggongvirae;p_Uroviricota;c_Caudoviricetes;f_Helgolandviridae;g_Leefvirus;s_Leefvirus Leef;-_Polaribacter phage Leef_1
A0A8E5E9R0_A	71	None	False	0	0	Tenacibaculum phage Gundel_1	unclassified sequence	Heunggongvirae	2745672	d_Viruses;-_Duplodnaviria;k_Heunggongvirae;p_Uroviricota;c_Caudoviricetes;f_Pachyviridae;g_Gundelvirus;s_Gundelvirus Gundel;-_Tenacibaculum phage Gundel_1
A0A8E5E9R8_A	160	None	False	0	0	Tenacibaculum phage Gundel_1	unclassified sequence	Heunggongvirae	2745672	d_Viruses;-_Duplodnaviria;k_Heunggongvirae;p_Uroviricota;c_Caudoviricetes;f_Pachyviridae;g_Gundelvirus;s_Gundelvirus Gundel;-_Tenacibaculum phage Gundel_1
A0A8E5E9T0_A	102	None	False	0	0	Tenacibaculum phage Gundel_1	unclassified sequence	Heunggongvirae	2745672	d_Viruses;-_Duplodnaviria;k_Heunggongvirae;p_Uroviricota;c_Caudoviricetes;f_Pachyviridae;g_Gundelvirus;s_Gundelvirus Gundel;-_Tenacibaculum phage Gundel_1
A0A8E5E9U1_1_A	1241	TMH	False	5	0	Tenacibaculum phage Gundel_1	unclassified sequence	Heunggongvirae	2745672	d_Viruses;-_Duplodnaviria;k_Heunggongvirae;p_Uroviricota;c_Caudoviricetes;f_Pachyviridae;g_Gundelvirus;s_Gundelvirus Gundel;-_Tenacibaculum phage Gundel_1
A0A8E5E9U1_2_A	1241	TMH	False	1	0	Tenacibaculum phage Gundel_1	unclassified sequence	Heunggongvirae	2745672	d_Viruses;-_Duplodnaviria;k_Heunggongvirae;p_Uroviricota;c_Caudoviricetes;f_Pachyviridae;g_Gundelvirus;s_Gundelvirus Gundel;-_Tenacibaculum phage Gundel_1
A0A8E5E9U7_A	343	None	False	0	0	Tenacibaculum phage Gundel_1	unclassified sequence	Heunggongvirae	2745672	d_Viruses;-_Duplodnaviria;k_Heunggongvirae;p_Uroviricota;c_Caudoviricetes;f_Pachyviridae;g_Gundelvirus;s_Gundelvirus Gundel;-_Tenacibaculum phage Gundel_1
A0A8E5E9V8_A	55	TMH	False	2	0	Winogradskyella phage Peternella_1	unclassified sequence	Heunggongvirae	2745699	d_Viruses;-_Duplodnaviria;k_Heunggongvirae;p_Uroviricota;c_Caudoviricetes;f_Winoviridae;g_Peternellavirus;s_Peternellavirus peternella;-_Winogradskyella phage Peternella_1
A0A8E5EA22_A	70	None	False	0	0	Polaribacter phage Leef_1	unclassified sequence	Heunggongvirae	2745684	d_Viruses;-_Duplodnaviria;k_Heunggongvirae;p_Uroviricota;c_Caudoviricetes;f_Helgolandviridae;g_Leefvirus;s_Leefvirus Leef;-_Polaribacter phage Leef_1
A0A8E5EA28_A	979	None	False	0	0	Polaribacter phage Leef_1	unclassified sequence	Heunggongvirae	2745684	d_Viruses;-_Duplodnaviria;k_Heunggongvirae;p_Uroviricota;c_Caudoviricetes;f_Helgolandviridae;g_Leefvirus;s_Leefvirus Leef;-_Polaribacter phage Leef_1
A0A8E5EA35_A	103	None	False	0	0	Tenacibaculum phage Gundel_1	unclassified sequence	Heunggongvirae	2745672	d_Viruses;-_Duplodnaviria;k_Heunggongvirae;p_Uroviricota;c_Caudoviricetes;f_Pachyviridae;g_Gundelvirus;s_Gundelvirus Gundel;-_Tenacibaculum phage Gundel_1
A0A8E5EA43_A	269	None	False	0	0	Tenacibaculum phage Gundel_1	unclassified sequence	Heunggongvirae	2745672	d_Viruses;-_Duplodnaviria;k_Heunggongvirae;p_Uroviricota;c_Caudoviricetes;f_Pachyviridae;g_Gundelvirus;s_Gundelvirus Gundel;-_Tenacibaculum phage Gundel_1
A0A8E5EA47_A	225	TMH	False	2	0	Tenacibaculum phage Gundel_1	unclassified sequence	Heunggongvirae	2745672	d_Viruses;-_Duplodnaviria;k_Heunggongvirae;p_Uroviricota;c_Caudoviricetes;f_Pachyviridae;g_Gundelvirus;s_Gundelvirus Gundel;-_Tenacibaculum phage Gundel_1
A0A8E5EA57_A	50	TMH	False	1	0	Winogradskyella phage Peternella_1	unclassified sequence	Heunggongvirae	2745699	d_Viruses;-_Duplodnaviria;k_Heunggongvirae;p_Uroviricota;c_Caudoviricetes;f_Winoviridae;g_Peternellavirus;s_Peternellavirus peternella;-_Winogradskyella phage Peternella_1
A0A8E5EAS3_A	50	TMH	False	2	0	Cellulophaga phage Omtje_5	unclassified sequence	Sangervirae	2745698	d_Viruses;-_Monodnaviria;k_Sangervirae;p_Phixviricota;c_Malgrandaviricetes;o_Petitvirales;f_Microviridae;-_unclassified Microviridae;s_Cellulophaga phage Omtje_5
A0A8E5EAS7_A	215	None	False	0	0	Olleya phage Harreka_1	unclassified sequence	Heunggongvirae	2745673	d_Viruses;-_Duplodnaviria;k_Heunggongvirae;p_Uroviricota;c_Caudoviricetes;f_Aggregaviridae;g_Harrekavirus;s_Harrekavirus harreka;-_Olleya phage Harreka_1
A0A8E5EAT0_A	71	None	False	0	0	Olleya phage Harreka_1	unclassified sequence	Heunggongvirae	2745673	d_Viruses;-_Duplodnaviria;k_Heunggongvirae;p_Uroviricota;c_Caudoviricetes;f_Aggregaviridae;g_Harrekavirus;s_Harrekavirus harreka;-_Olleya phage Harreka_1
A0A8E5EAT7_A	87	None	False	0	0	Olleya phage Harreka_1	unclassified sequence	Heunggongvirae	2745673	d_Viruses;-_Duplodnaviria;k_Heunggongvirae;p_Uroviricota;c_Caudoviricetes;f_Aggregaviridae;g_Harrekavirus;s_Harrekavirus harreka;-_Olleya phage Harreka_1
A0A8E5EAU1_A	70	None	False	0	0	Olleya phage Harreka_1	unclassified sequence	Heunggongvirae	2745673	d_Viruses;-_Duplodnaviria;k_Heunggongvirae;p_Uroviricota;c_Caudoviricetes;f_Aggregaviridae;g_Harrekavirus;s_Harrekavirus harreka;-_Olleya phage Harreka_1
A0A8E5EAU8_A	219	None	False	0	0	Cellulophaga phage Omtje_5	unclassified sequence	Sangervirae	2745698	d_Viruses;-_Monodnaviria;k_Sangervirae;p_Phixviricota;c_Malgrandaviricetes;o_Petitvirales;f_Microviridae;-_unclassified Microviridae;s_Cellulophaga phage Omtje_5
A0A8E5EAV8_A	74	None	False	0	0	Olleya phage Harreka_1	unclassified sequence	Heunggongvirae	2745673	d_Viruses;-_Duplodnaviria;k_Heunggongvirae;p_Uroviricota;c_Caudoviricetes;f_Aggregaviridae;g_Harrekavirus;s_Harrekavirus harreka;-_Olleya phage Harreka_1
A0A8E5EAW2_A	43	None	False	0	0	Olleya phage Harreka_1	unclassified sequence	Heunggongvirae	2745673	d_Viruses;-_Duplodnaviria;k_Heunggongvirae;p_Uroviricota;c_Caudoviricetes;f_Aggregaviridae;g_Harrekavirus;s_Harrekavirus harreka;-_Olleya phage Harreka_1
A0A8E5EBH6_A	395	None	False	0	0	Olleya phage Harreka_1	unclassified sequence	Heunggongvirae	2745673	d_Viruses;-_Duplodnaviria;k_Heunggongvirae;p_Uroviricota;c_Caudoviricetes;f_Aggregaviridae;g_Harrekavirus;s_Harrekavirus harreka;-_Olleya phage Harreka_1
A0A8E5EBI5_A	54	TMH	False	2	0	Olleya phage Harreka_1	unclassified sequence	Heunggongvirae	2745673	d_Viruses;-_Duplodnaviria;k_Heunggongvirae;p_Uroviricota;c_Caudoviricetes;f_Aggregaviridae;g_Harrekavirus;s_Harrekavirus harreka;-_Olleya phage Harreka_1
A0A8E5EBI7_A	75	None	False	0	0	Polaribacter phage Leef_1	unclassified sequence	Heunggongvirae	2745684	d_Viruses;-_Duplodnaviria;k_Heunggongvirae;p_Uroviricota;c_Caudoviricetes;f_Helgolandviridae;g_Leefvirus;s_Leefvirus Leef;-_Polaribacter phage Leef_1
A0A8E5EBJ1_A	157	None	False	0	0	Polaribacter phage Leef_1	unclassified sequence	Heunggongvirae	2745684	d_Viruses;-_Duplodnaviria;k_Heunggongvirae;p_Uroviricota;c_Caudoviricetes;f_Helgolandviridae;g_Leefvirus;s_Leefvirus Leef;-_Polaribacter phage Leef_1
A0A8E5EBJ5_A	82	TMH	False	2	0	Olleya phage Harreka_1	unclassified sequence	Heunggongvirae	2745673	d_Viruses;-_Duplodnaviria;k_Heunggongvirae;p_Uroviricota;c_Caudoviricetes;f_Aggregaviridae;g_Harrekavirus;s_Harrekavirus harreka;-_Olleya phage Harreka_1
A0A8E5EBK0_A	78	TMH	False	1	0	Tenacibaculum phage Gundel_1	unclassified sequence	Heunggongvirae	2745672	d_Viruses;-_Duplodnaviria;k_Heunggongvirae;p_Uroviricota;c_Caudoviricetes;f_Pachyviridae;g_Gundelvirus;s_Gundelvirus Gundel;-_Tenacibaculum phage Gundel_1
A0A8E5EBK1_A	65	None	False	0	0	Tenacibaculum phage Gundel_1	unclassified sequence	Heunggongvirae	2745672	d_Viruses;-_Duplodnaviria;k_Heunggongvirae;p_Uroviricota;c_Caudoviricetes;f_Pachyviridae;g_Gundelvirus;s_Gundelvirus Gundel;-_Tenacibaculum phage Gundel_1
A0A8E5EBK2_A	194	None	False	0	0	Tenacibaculum phage Gundel_1	unclassified sequence	Heunggongvirae	2745672	d_Viruses;-_Duplodnaviria;k_Heunggongvirae;p_Uroviricota;c_Caudoviricetes;f_Pachyviridae;g_Gundelvirus;s_Gundelvirus Gundel;-_Tenacibaculum phage Gundel_1
A0A8E5EBK3_A	52	None	False	0	0	Tenacibaculum phage Gundel_1	unclassified sequence	Heunggongvirae	2745672	d_Viruses;-_Duplodnaviria;k_Heunggongvirae;p_Uroviricota;c_Caudoviricetes;f_Pachyviridae;g_Gundelvirus;s_Gundelvirus Gundel;-_Tenacibaculum phage Gundel_1
A0A8E5EBK7_A	85	None	False	0	0	Tenacibaculum phage Gundel_1	unclassified sequence	Heunggongvirae	2745672	d_Viruses;-_Duplodnaviria;k_Heunggongvirae;p_Uroviricota;c_Caudoviricetes;f_Pachyviridae;g_Gundelvirus;s_Gundelvirus Gundel;-_Tenacibaculum phage Gundel_1
A0A8E5EBL0_A	176	None	False	0	0	Tenacibaculum phage Gundel_1	unclassified sequence	Heunggongvirae	2745672	d_Viruses;-_Duplodnaviria;k_Heunggongvirae;p_Uroviricota;c_Caudoviricetes;f_Pachyviridae;g_Gundelvirus;s_Gundelvirus Gundel;-_Tenacibaculum phage Gundel_1
A0A8E5EBL2_A	126	None	False	0	0	Tenacibaculum phage Gundel_1	unclassified sequence	Heunggongvirae	2745672	d_Viruses;-_Duplodnaviria;k_Heunggongvirae;p_Uroviricota;c_Caudoviricetes;f_Pachyviridae;g_Gundelvirus;s_Gundelvirus Gundel;-_Tenacibaculum phage Gundel_1
A0A8E5EBL3_A	54	None	False	0	0	Tenacibaculum phage Gundel_1	unclassified sequence	Heunggongvirae	2745672	d_Viruses;-_Duplodnaviria;k_Heunggongvirae;p_Uroviricota;c_Caudoviricetes;f_Pachyviridae;g_Gundelvirus;s_Gundelvirus Gundel;-_Tenacibaculum phage Gundel_1
A0A8E5EBL6_A	98	None	False	0	0	Tenacibaculum phage Gundel_1	unclassified sequence	Heunggongvirae	2745672	d_Viruses;-_Duplodnaviria;k_Heunggongvirae;p_Uroviricota;c_Caudoviricetes;f_Pachyviridae;g_Gundelvirus;s_Gundelvirus Gundel;-_Tenacibaculum phage Gundel_1
A0A8E5EBL8_A	64	None	False	0	0	Tenacibaculum phage Gundel_1	unclassified sequence	Heunggongvirae	2745672	d_Viruses;-_Duplodnaviria;k_Heunggongvirae;p_Uroviricota;c_Caudoviricetes;f_Pachyviridae;g_Gundelvirus;s_Gundelvirus Gundel;-_Tenacibaculum phage Gundel_1
A0A8E5EBL9_A	511	None	False	0	0	Tenacibaculum phage Gundel_1	unclassified sequence	Heunggongvirae	2745672	d_Viruses;-_Duplodnaviria;k_Heunggongvirae;p_Uroviricota;c_Caudoviricetes;f_Pachyviridae;g_Gundelvirus;s_Gundelvirus Gundel;-_Tenacibaculum phage Gundel_1
A0A8E5EBM0_A	103	None	False	0	0	Tenacibaculum phage Gundel_1	unclassified sequence	Heunggongvirae	2745672	d_Viruses;-_Duplodnaviria;k_Heunggongvirae;p_Uroviricota;c_Caudoviricetes;f_Pachyviridae;g_Gundelvirus;s_Gundelvirus Gundel;-_Tenacibaculum phage Gundel_1
A0A8E5EBM5_A	370	None	False	0	0	Tenacibaculum phage Gundel_1	unclassified sequence	Heunggongvirae	2745672	d_Viruses;-_Duplodnaviria;k_Heunggongvirae;p_Uroviricota;c_Caudoviricetes;f_Pachyviridae;g_Gundelvirus;s_Gundelvirus Gundel;-_Tenacibaculum phage Gundel_1
A0A8E5EC22_A	162	None	False	0	0	Polaribacter phage Leef_1	unclassified sequence	Heunggongvirae	2745684	d_Viruses;-_Duplodnaviria;k_Heunggongvirae;p_Uroviricota;c_Caudoviricetes;f_Helgolandviridae;g_Leefvirus;s_Leefvirus Leef;-_Polaribacter phage Leef_1
A0A8E5EC30_A	145	None	False	0	0	Tenacibaculum phage Gundel_1	unclassified sequence	Heunggongvirae	2745672	d_Viruses;-_Duplodnaviria;k_Heunggongvirae;p_Uroviricota;c_Caudoviricetes;f_Pachyviridae;g_Gundelvirus;s_Gundelvirus Gundel;-_Tenacibaculum phage Gundel_1
A0A8E5EC33_A	144	None	False	0	0	Tenacibaculum phage Gundel_1	unclassified sequence	Heunggongvirae	2745672	d_Viruses;-_Duplodnaviria;k_Heunggongvirae;p_Uroviricota;c_Caudoviricetes;f_Pachyviridae;g_Gundelvirus;s_Gundelvirus Gundel;-_Tenacibaculum phage Gundel_1
A0A8E5EC35_A	147	None	False	0	0	Tenacibaculum phage Gundel_1	unclassified sequence	Heunggongvirae	2745672	d_Viruses;-_Duplodnaviria;k_Heunggongvirae;p_Uroviricota;c_Caudoviricetes;f_Pachyviridae;g_Gundelvirus;s_Gundelvirus Gundel;-_Tenacibaculum phage Gundel_1
A0A8E5EC38_A	65	None	False	0	0	Tenacibaculum phage Gundel_1	unclassified sequence	Heunggongvirae	2745672	d_Viruses;-_Duplodnaviria;k_Heunggongvirae;p_Uroviricota;c_Caudoviricetes;f_Pachyviridae;g_Gundelvirus;s_Gundelvirus Gundel;-_Tenacibaculum phage Gundel_1
A0A8E5EC40_A	75	None	False	0	0	Tenacibaculum phage Gundel_1	unclassified sequence	Heunggongvirae	2745672	d_Viruses;-_Duplodnaviria;k_Heunggongvirae;p_Uroviricota;c_Caudoviricetes;f_Pachyviridae;g_Gundelvirus;s_Gundelvirus Gundel;-_Tenacibaculum phage Gundel_1
A0A8E5EC46_A	123	None	False	0	0	Tenacibaculum phage Gundel_1	unclassified sequence	Heunggongvirae	2745672	d_Viruses;-_Duplodnaviria;k_Heunggongvirae;p_Uroviricota;c_Caudoviricetes;f_Pachyviridae;g_Gundelvirus;s_Gundelvirus Gundel;-_Tenacibaculum phage Gundel_1
A0A8E5EC50_A	60	None	False	0	0	Winogradskyella phage Peternella_1	unclassified sequence	Heunggongvirae	2745699	d_Viruses;-_Duplodnaviria;k_Heunggongvirae;p_Uroviricota;c_Caudoviricetes;f_Winoviridae;g_Peternellavirus;s_Peternellavirus peternella;-_Winogradskyella phage Peternella_1
A0A8E5ESF4_A	758	None	False	0	0	Anguillid herpesvirus 1	unclassified sequence	Heunggongvirae	150286	d_Viruses;-_Duplodnaviria;k_Heunggongvirae;p_Peploviricota;c_Herviviricetes;o_Herpesvirales;f_Alloherpesviridae;g_Cyvirus;s_Cyvirus anguillidallo1;-_Anguillid herpesvirus 1
A0A8E5ESN5_1_A	844	None	False	0	0	Anguillid herpesvirus 1	unclassified sequence	Heunggongvirae	150286	d_Viruses;-_Duplodnaviria;k_Heunggongvirae;p_Peploviricota;c_Herviviricetes;o_Herpesvirales;f_Alloherpesviridae;g_Cyvirus;s_Cyvirus anguillidallo1;-_Anguillid herpesvirus 1
A0A8E5ESN5_2_A	844	None	False	0	0	Anguillid herpesvirus 1	unclassified sequence	Heunggongvirae	150286	d_Viruses;-_Duplodnaviria;k_Heunggongvirae;p_Peploviricota;c_Herviviricetes;o_Herpesvirales;f_Alloherpesviridae;g_Cyvirus;s_Cyvirus anguillidallo1;-_Anguillid herpesvirus 1
A0A8E5ETA2_A	154	None	False	0	0	Anguillid herpesvirus 1	unclassified sequence	Heunggongvirae	150286	d_Viruses;-_Duplodnaviria;k_Heunggongvirae;p_Peploviricota;c_Herviviricetes;o_Herpesvirales;f_Alloherpesviridae;g_Cyvirus;s_Cyvirus anguillidallo1;-_Anguillid herpesvirus 1
A0A8E5ETF6_A	1080	TMH	True	1	0	Anguillid herpesvirus 1	unclassified sequence	Heunggongvirae	150286	d_Viruses;-_Duplodnaviria;k_Heunggongvirae;p_Peploviricota;c_Herviviricetes;o_Herpesvirales;f_Alloherpesviridae;g_Cyvirus;s_Cyvirus anguillidallo1;-_Anguillid herpesvirus 1
A0A8E5ETN7_A	154	TMH	False	1	0	Anguillid herpesvirus 1	unclassified sequence	Heunggongvirae	150286	d_Viruses;-_Duplodnaviria;k_Heunggongvirae;p_Peploviricota;c_Herviviricetes;o_Herpesvirales;f_Alloherpesviridae;g_Cyvirus;s_Cyvirus anguillidallo1;-_Anguillid herpesvirus 1
A0A8E5ETW2_A	477	None	False	0	0	Anguillid herpesvirus 1	unclassified sequence	Heunggongvirae	150286	d_Viruses;-_Duplodnaviria;k_Heunggongvirae;p_Peploviricota;c_Herviviricetes;o_Herpesvirales;f_Alloherpesviridae;g_Cyvirus;s_Cyvirus anguillidallo1;-_Anguillid herpesvirus 1
A0A8E5ETX5_A	579	None	False	0	0	Anguillid herpesvirus 1	unclassified sequence	Heunggongvirae	150286	d_Viruses;-_Duplodnaviria;k_Heunggongvirae;p_Peploviricota;c_Herviviricetes;o_Herpesvirales;f_Alloherpesviridae;g_Cyvirus;s_Cyvirus anguillidallo1;-_Anguillid herpesvirus 1
A0A8E5EUE1_A	741	None	False	0	0	Anguillid herpesvirus 1	unclassified sequence	Heunggongvirae	150286	d_Viruses;-_Duplodnaviria;k_Heunggongvirae;p_Peploviricota;c_Herviviricetes;o_Herpesvirales;f_Alloherpesviridae;g_Cyvirus;s_Cyvirus anguillidallo1;-_Anguillid herpesvirus 1
A0A8E5EV15_A	399	TMH	True	1	0	Anguillid herpesvirus 1	unclassified sequence	Heunggongvirae	150286	d_Viruses;-_Duplodnaviria;k_Heunggongvirae;p_Peploviricota;c_Herviviricetes;o_Herpesvirales;f_Alloherpesviridae;g_Cyvirus;s_Cyvirus anguillidallo1;-_Anguillid herpesvirus 1
A0A8E5EVX4_A	170	None	False	0	0	Anguillid herpesvirus 1	unclassified sequence	Heunggongvirae	150286	d_Viruses;-_Duplodnaviria;k_Heunggongvirae;p_Peploviricota;c_Herviviricetes;o_Herpesvirales;f_Alloherpesviridae;g_Cyvirus;s_Cyvirus anguillidallo1;-_Anguillid herpesvirus 1
A0A8E5EWK9_A	106	TMH	False	1	0	Anguillid herpesvirus 1	unclassified sequence	Heunggongvirae	150286	d_Viruses;-_Duplodnaviria;k_Heunggongvirae;p_Peploviricota;c_Herviviricetes;o_Herpesvirales;f_Alloherpesviridae;g_Cyvirus;s_Cyvirus anguillidallo1;-_Anguillid herpesvirus 1
A0A8E5EWR3_A	516	None	False	0	0	Anguillid herpesvirus 1	unclassified sequence	Heunggongvirae	150286	d_Viruses;-_Duplodnaviria;k_Heunggongvirae;p_Peploviricota;c_Herviviricetes;o_Herpesvirales;f_Alloherpesviridae;g_Cyvirus;s_Cyvirus anguillidallo1;-_Anguillid herpesvirus 1
A0A8E5F0D0_A	308	None	False	0	0	Citrus virus B	unclassified sequence	Orthornavirae	2777208	d_Viruses;-_Riboviria;k_Orthornavirae;p_Kitrinoviricota;c_Alsuviricetes;o_Tymovirales;-_unclassified Tymovirales;s_Citrus virus B
A0A8E5F0E1_A	483	None	False	0	0	Citrus associated ampelovirus 2	unclassified sequence	Orthornavirae	2813547	d_Viruses;-_Riboviria;k_Orthornavirae;p_Kitrinoviricota;c_Alsuviricetes;o_Martellivirales;f_Closteroviridae;g_Ampelovirus;-_unclassified Ampelovirus;s_Citrus associated ampelovirus 2
A0A8E5F1U8_A	219	None	True	0	0	Citrus associated ampelovirus 1	unclassified sequence	Orthornavirae	2813546	d_Viruses;-_Riboviria;k_Orthornavirae;p_Kitrinoviricota;c_Alsuviricetes;o_Martellivirales;f_Closteroviridae;g_Ampelovirus;-_unclassified Ampelovirus;s_Citrus associated ampelovirus 1
A0A8E5F1V3_A	499	None	False	0	0	Citrus associated ampelovirus 2	unclassified sequence	Orthornavirae	2813547	d_Viruses;-_Riboviria;k_Orthornavirae;p_Kitrinoviricota;c_Alsuviricetes;o_Martellivirales;f_Closteroviridae;g_Ampelovirus;-_unclassified Ampelovirus;s_Citrus associated ampelovirus 2
A0A8E5F241_A	81	None	False	0	0	Citrus associated ampelovirus 1	unclassified sequence	Orthornavirae	2813546	d_Viruses;-_Riboviria;k_Orthornavirae;p_Kitrinoviricota;c_Alsuviricetes;o_Martellivirales;f_Closteroviridae;g_Ampelovirus;-_unclassified Ampelovirus;s_Citrus associated ampelovirus 1
A0A8E5F247_A	50	TMH	False	1	0	Citrus associated ampelovirus 1	unclassified sequence	Orthornavirae	2813546	d_Viruses;-_Riboviria;k_Orthornavirae;p_Kitrinoviricota;c_Alsuviricetes;o_Martellivirales;f_Closteroviridae;g_Ampelovirus;-_unclassified Ampelovirus;s_Citrus associated ampelovirus 1
A0A8E5F252_A	176	None	False	0	0	Citrus associated ampelovirus 2	unclassified sequence	Orthornavirae	2813547	d_Viruses;-_Riboviria;k_Orthornavirae;p_Kitrinoviricota;c_Alsuviricetes;o_Martellivirales;f_Closteroviridae;g_Ampelovirus;-_unclassified Ampelovirus;s_Citrus associated ampelovirus 2
A0A8E5F559_A	105	None	False	0	0	Citrus associated ampelovirus 1	unclassified sequence	Orthornavirae	2813546	d_Viruses;-_Riboviria;k_Orthornavirae;p_Kitrinoviricota;c_Alsuviricetes;o_Martellivirales;f_Closteroviridae;g_Ampelovirus;-_unclassified Ampelovirus;s_Citrus associated ampelovirus 1
A0A8E5F5S1_A	51	TMH	False	1	0	Citrus associated ampelovirus 2	unclassified sequence	Orthornavirae	2813547	d_Viruses;-_Riboviria;k_Orthornavirae;p_Kitrinoviricota;c_Alsuviricetes;o_Martellivirales;f_Closteroviridae;g_Ampelovirus;-_unclassified Ampelovirus;s_Citrus associated ampelovirus 2
A0A8E5F616_A	46	None	False	0	0	Roseobacter phage CRP-9	unclassified sequence	Heunggongvirae	2813174	d_Viruses;-_Duplodnaviria;k_Heunggongvirae;p_Uroviricota;c_Caudoviricetes;-_unclassified Caudoviricetes;s_Roseobacter phage CRP-9
A0A8E5F639_A	69	TMH	False	1	0	Roseobacter phage CRP-13	unclassified sequence	Heunggongvirae	2813173	d_Viruses;-_Duplodnaviria;k_Heunggongvirae;p_Uroviricota;c_Caudoviricetes;-_unclassified Caudoviricetes;s_Roseobacter phage CRP-13
A0A8E5F648_A	1213	None	False	0	0	Roseobacter phage CRP-13	unclassified sequence	Heunggongvirae	2813173	d_Viruses;-_Duplodnaviria;k_Heunggongvirae;p_Uroviricota;c_Caudoviricetes;-_unclassified Caudoviricetes;s_Roseobacter phage CRP-13
A0A8E5F7E3_A	134	None	False	0	0	Roseobacter phage CRP-9	unclassified sequence	Heunggongvirae	2813174	d_Viruses;-_Duplodnaviria;k_Heunggongvirae;p_Uroviricota;c_Caudoviricetes;-_unclassified Caudoviricetes;s_Roseobacter phage CRP-9
A0A8E5F7E8_A	45	None	False	0	0	Roseobacter phage CRP-9	unclassified sequence	Heunggongvirae	2813174	d_Viruses;-_Duplodnaviria;k_Heunggongvirae;p_Uroviricota;c_Caudoviricetes;-_unclassified Caudoviricetes;s_Roseobacter phage CRP-9
A0A8E5F7J1_A	119	None	False	0	0	Roseobacter phage CRP-13	unclassified sequence	Heunggongvirae	2813173	d_Viruses;-_Duplodnaviria;k_Heunggongvirae;p_Uroviricota;c_Caudoviricetes;-_unclassified Caudoviricetes;s_Roseobacter phage CRP-13
A0A8E5F802_A	104	None	False	0	0	Roseobacter phage CRP-13	unclassified sequence	Heunggongvirae	2813173	d_Viruses;-_Duplodnaviria;k_Heunggongvirae;p_Uroviricota;c_Caudoviricetes;-_unclassified Caudoviricetes;s_Roseobacter phage CRP-13
A0A8E5F9P1_A	55	None	False	0	0	Roseobacter phage CRP-13	unclassified sequence	Heunggongvirae	2813173	d_Viruses;-_Duplodnaviria;k_Heunggongvirae;p_Uroviricota;c_Caudoviricetes;-_unclassified Caudoviricetes;s_Roseobacter phage CRP-13
A0A8E5F9P7_A	160	None	False	0	0	Roseobacter phage CRP-13	unclassified sequence	Heunggongvirae	2813173	d_Viruses;-_Duplodnaviria;k_Heunggongvirae;p_Uroviricota;c_Caudoviricetes;-_unclassified Caudoviricetes;s_Roseobacter phage CRP-13
A0A8E5FA81_A	50	None	False	0	0	Roseobacter phage CRP-9	unclassified sequence	Heunggongvirae	2813174	d_Viruses;-_Duplodnaviria;k_Heunggongvirae;p_Uroviricota;c_Caudoviricetes;-_unclassified Caudoviricetes;s_Roseobacter phage CRP-9
A0A8E5FP10_A	77	None	False	0	0	Influenza A virus	unclassified sequence	Orthornavirae	11320	d_Viruses;-_Riboviria;k_Orthornavirae;p_Negarnaviricota;-_Polyploviricotina;c_Insthoviricetes;o_Articulavirales;f_Orthomyxoviridae;g_Alphainfluenzavirus;s_Alphainfluenzavirus influenzae;-_Influenza A virus
A0A8E5FQF3_A	87	TMH	False	1	0	Influenza A virus	unclassified sequence	Orthornavirae	11320	d_Viruses;-_Riboviria;k_Orthornavirae;p_Negarnaviricota;-_Polyploviricotina;c_Insthoviricetes;o_Articulavirales;f_Orthomyxoviridae;g_Alphainfluenzavirus;s_Alphainfluenzavirus influenzae;-_Influenza A virus
A0A8E5FQH0_A	90	None	False	0	0	Influenza A virus	unclassified sequence	Orthornavirae	11320	d_Viruses;-_Riboviria;k_Orthornavirae;p_Negarnaviricota;-_Polyploviricotina;c_Insthoviricetes;o_Articulavirales;f_Orthomyxoviridae;g_Alphainfluenzavirus;s_Alphainfluenzavirus influenzae;-_Influenza A virus
A0A8E5FQW0_A	558	None	False	0	0	Scorpion polyomavirus 3	unclassified sequence	Shotokuvirae	2816846	d_Viruses;-_Monodnaviria;k_Shotokuvirae;p_Cossaviricota;c_Papovaviricetes;o_Sepolyvirales;f_Polyomaviridae;-_unclassified Polyomaviridae;s_Scorpion polyomavirus 3
A0A8E5FR75_A	81	None	False	0	0	Influenza A virus	unclassified sequence	Orthornavirae	11320	d_Viruses;-_Riboviria;k_Orthornavirae;p_Negarnaviricota;-_Polyploviricotina;c_Insthoviricetes;o_Articulavirales;f_Orthomyxoviridae;g_Alphainfluenzavirus;s_Alphainfluenzavirus influenzae;-_Influenza A virus
A0A8E5FRA1_A	248	None	False	0	0	Influenza A virus	unclassified sequence	Orthornavirae	11320	d_Viruses;-_Riboviria;k_Orthornavirae;p_Negarnaviricota;-_Polyploviricotina;c_Insthoviricetes;o_Articulavirales;f_Orthomyxoviridae;g_Alphainfluenzavirus;s_Alphainfluenzavirus influenzae;-_Influenza A virus
A0A8E5FRD6_A	183	None	False	0	0	Influenza A virus	unclassified sequence	Orthornavirae	11320	d_Viruses;-_Riboviria;k_Orthornavirae;p_Negarnaviricota;-_Polyploviricotina;c_Insthoviricetes;o_Articulavirales;f_Orthomyxoviridae;g_Alphainfluenzavirus;s_Alphainfluenzavirus influenzae;-_Influenza A virus
A0A8E5FRR0_A	160	None	False	0	0	Influenza A virus	unclassified sequence	Orthornavirae	11320	d_Viruses;-_Riboviria;k_Orthornavirae;p_Negarnaviricota;-_Polyploviricotina;c_Insthoviricetes;o_Articulavirales;f_Orthomyxoviridae;g_Alphainfluenzavirus;s_Alphainfluenzavirus influenzae;-_Influenza A virus
A0A8E5FRW9_A	199	TMH	False	1	0	Scorpion polyomavirus 1	unclassified sequence	Shotokuvirae	2816844	d_Viruses;-_Monodnaviria;k_Shotokuvirae;p_Cossaviricota;c_Papovaviricetes;o_Sepolyvirales;f_Polyomaviridae;-_unclassified Polyomaviridae;s_Scorpion polyomavirus 1
A0A8E5FSM3_A	104	None	False	0	0	Influenza A virus	unclassified sequence	Orthornavirae	11320	d_Viruses;-_Riboviria;k_Orthornavirae;p_Negarnaviricota;-_Polyploviricotina;c_Insthoviricetes;o_Articulavirales;f_Orthomyxoviridae;g_Alphainfluenzavirus;s_Alphainfluenzavirus influenzae;-_Influenza A virus
A0A8E5HZI4_A	68	None	False	0	0	Vibrio phage vB_ValP_IME234	unclassified sequence	Heunggongvirae	1852639	d_Viruses;-_Duplodnaviria;k_Heunggongvirae;p_Uroviricota;c_Caudoviricetes;-_unclassified Caudoviricetes;s_Vibrio phage vB_ValP_IME234
A0A8E5HZJ5_A	67	None	False	0	0	Vibrio phage vB_ValP_IME234	unclassified sequence	Heunggongvirae	1852639	d_Viruses;-_Duplodnaviria;k_Heunggongvirae;p_Uroviricota;c_Caudoviricetes;-_unclassified Caudoviricetes;s_Vibrio phage vB_ValP_IME234
A0A8E5HZK2_A	186	None	False	0	0	Vibrio phage vB_ValP_IME234	unclassified sequence	Heunggongvirae	1852639	d_Viruses;-_Duplodnaviria;k_Heunggongvirae;p_Uroviricota;c_Caudoviricetes;-_unclassified Caudoviricetes;s_Vibrio phage vB_ValP_IME234
A0A8E5HZL6_A	891	None	False	0	0	Vibrio phage vB_ValP_IME234	unclassified sequence	Heunggongvirae	1852639	d_Viruses;-_Duplodnaviria;k_Heunggongvirae;p_Uroviricota;c_Caudoviricetes;-_unclassified Caudoviricetes;s_Vibrio phage vB_ValP_IME234
A0A8E5HZX3_A	219	None	False	0	0	Vibrio phage vB_ValP_IME234	unclassified sequence	Heunggongvirae	1852639	d_Viruses;-_Duplodnaviria;k_Heunggongvirae;p_Uroviricota;c_Caudoviricetes;-_unclassified Caudoviricetes;s_Vibrio phage vB_ValP_IME234
A0A8E5J7I6_A	142	TMH	False	2	0	avian paramyxovirus 6	unclassified sequence	Orthornavirae	2560316	d_Viruses;-_Riboviria;k_Orthornavirae;p_Negarnaviricota;-_Haploviricotina;c_Monjiviricetes;o_Mononegavirales;f_Paramyxoviridae;-_Avulavirinae;g_Metaavulavirus;s_Metaavulavirus hongkongense;-_avian paramyxovirus 6
A0A8E5JS16_A	66	None	False	0	0	Atadenovirus sp.	unclassified sequence	Bamfordvirae	2671518	d_Viruses;-_Varidnaviria;k_Bamfordvirae;p_Preplasmiviricota;c_Tectiliviricetes;o_Rowavirales;f_Adenoviridae;g_Atadenovirus;-_unclassified Atadenovirus;s_Atadenovirus sp.
A0A8E5K6C4_A	93	None	False	0	0	Acinetobacter phage vB_AbaP_APK128	unclassified sequence	Heunggongvirae	2806605	d_Viruses;-_Duplodnaviria;k_Heunggongvirae;p_Uroviricota;c_Caudoviricetes;f_Autographiviridae;-_Beijerinckvirinae;g_Friunavirus;-_unclassified Friunavirus;s_Acinetobacter phage vB_AbaP_APK128
A0A8E5K6H5_A	123	None	False	0	0	Acinetobacter phage vB_AbaP_APK128	unclassified sequence	Heunggongvirae	2806605	d_Viruses;-_Duplodnaviria;k_Heunggongvirae;p_Uroviricota;c_Caudoviricetes;f_Autographiviridae;-_Beijerinckvirinae;g_Friunavirus;-_unclassified Friunavirus;s_Acinetobacter phage vB_AbaP_APK128
A0A8E5K6L8_A	47	None	False	0	0	Pseudomonas phage vB_Pci_PCMW57	unclassified sequence	Heunggongvirae	2834275	d_Viruses;-_Duplodnaviria;k_Heunggongvirae;p_Uroviricota;c_Caudoviricetes;f_Autographiviridae;-_Studiervirinae;g_Ghunavirus;-_unclassified Ghunavirus;s_Pseudomonas phage vB_Pci_PCMW57
A0A8E5K6R0_A	50	None	False	0	0	Xanthomonas phage vB_XciM_LucasX	unclassified sequence	Heunggongvirae	2829408	d_Viruses;-_Duplodnaviria;k_Heunggongvirae;p_Uroviricota;c_Caudoviricetes;-_unclassified Caudoviricetes;s_Xanthomonas phage vB_XciM_LucasX
A0A8E5K6R2_A	476	None	False	0	0	Xanthomonas phage vB_XciM_LucasX	unclassified sequence	Heunggongvirae	2829408	d_Viruses;-_Duplodnaviria;k_Heunggongvirae;p_Uroviricota;c_Caudoviricetes;-_unclassified Caudoviricetes;s_Xanthomonas phage vB_XciM_LucasX
A0A8E5K6R3_A	507	None	False	0	0	Xanthomonas phage vB_XciM_LucasX	unclassified sequence	Heunggongvirae	2829408	d_Viruses;-_Duplodnaviria;k_Heunggongvirae;p_Uroviricota;c_Caudoviricetes;-_unclassified Caudoviricetes;s_Xanthomonas phage vB_XciM_LucasX
A0A8E5K6R4_A	241	None	False	0	0	Xanthomonas phage vB_XciM_LucasX	unclassified sequence	Heunggongvirae	2829408	d_Viruses;-_Duplodnaviria;k_Heunggongvirae;p_Uroviricota;c_Caudoviricetes;-_unclassified Caudoviricetes;s_Xanthomonas phage vB_XciM_LucasX
A0A8E5K6R7_A	126	None	False	0	0	Xanthomonas phage vB_XciM_LucasX	unclassified sequence	Heunggongvirae	2829408	d_Viruses;-_Duplodnaviria;k_Heunggongvirae;p_Uroviricota;c_Caudoviricetes;-_unclassified Caudoviricetes;s_Xanthomonas phage vB_XciM_LucasX
A0A8E5K6R8_A	495	None	False	0	0	Xanthomonas phage vB_XciM_LucasX	unclassified sequence	Heunggongvirae	2829408	d_Viruses;-_Duplodnaviria;k_Heunggongvirae;p_Uroviricota;c_Caudoviricetes;-_unclassified Caudoviricetes;s_Xanthomonas phage vB_XciM_LucasX
A0A8E5K6R9_A	112	None	False	0	0	Xanthomonas phage vB_XciM_LucasX	unclassified sequence	Heunggongvirae	2829408	d_Viruses;-_Duplodnaviria;k_Heunggongvirae;p_Uroviricota;c_Caudoviricetes;-_unclassified Caudoviricetes;s_Xanthomonas phage vB_XciM_LucasX
A0A8E5K6S1_A	55	None	False	0	0	Xanthomonas phage vB_XciM_LucasX	unclassified sequence	Heunggongvirae	2829408	d_Viruses;-_Duplodnaviria;k_Heunggongvirae;p_Uroviricota;c_Caudoviricetes;-_unclassified Caudoviricetes;s_Xanthomonas phage vB_XciM_LucasX
A0A8E5K6S2_A	66	None	False	0	0	Xanthomonas phage vB_XciM_LucasX	unclassified sequence	Heunggongvirae	2829408	d_Viruses;-_Duplodnaviria;k_Heunggongvirae;p_Uroviricota;c_Caudoviricetes;-_unclassified Caudoviricetes;s_Xanthomonas phage vB_XciM_LucasX
A0A8E5K6S3_A	125	None	False	0	0	Xanthomonas phage vB_XciM_LucasX	unclassified sequence	Heunggongvirae	2829408	d_Viruses;-_Duplodnaviria;k_Heunggongvirae;p_Uroviricota;c_Caudoviricetes;-_unclassified Caudoviricetes;s_Xanthomonas phage vB_XciM_LucasX
A0A8E5K6S4_A	217	None	False	0	0	Xanthomonas phage vB_XciM_LucasX	unclassified sequence	Heunggongvirae	2829408	d_Viruses;-_Duplodnaviria;k_Heunggongvirae;p_Uroviricota;c_Caudoviricetes;-_unclassified Caudoviricetes;s_Xanthomonas phage vB_XciM_LucasX
A0A8E5K6S6_A	57	None	False	0	0	Xanthomonas phage vB_XciM_LucasX	unclassified sequence	Heunggongvirae	2829408	d_Viruses;-_Duplodnaviria;k_Heunggongvirae;p_Uroviricota;c_Caudoviricetes;-_unclassified Caudoviricetes;s_Xanthomonas phage vB_XciM_LucasX
A0A8E5K6S7_A	80	None	False	0	0	Xanthomonas phage vB_XciM_LucasX	unclassified sequence	Heunggongvirae	2829408	d_Viruses;-_Duplodnaviria;k_Heunggongvirae;p_Uroviricota;c_Caudoviricetes;-_unclassified Caudoviricetes;s_Xanthomonas phage vB_XciM_LucasX
A0A8E5K6T8_A	150	None	False	0	0	Xanthomonas phage vB_XciM_LucasX	unclassified sequence	Heunggongvirae	2829408	d_Viruses;-_Duplodnaviria;k_Heunggongvirae;p_Uroviricota;c_Caudoviricetes;-_unclassified Caudoviricetes;s_Xanthomonas phage vB_XciM_LucasX
A0A8E5K6T9_A	133	None	False	0	0	Xanthomonas phage vB_XciM_LucasX	unclassified sequence	Heunggongvirae	2829408	d_Viruses;-_Duplodnaviria;k_Heunggongvirae;p_Uroviricota;c_Caudoviricetes;-_unclassified Caudoviricetes;s_Xanthomonas phage vB_XciM_LucasX
A0A8E5K6U0_A	147	None	False	0	0	Xanthomonas phage vB_XciM_LucasX	unclassified sequence	Heunggongvirae	2829408	d_Viruses;-_Duplodnaviria;k_Heunggongvirae;p_Uroviricota;c_Caudoviricetes;-_unclassified Caudoviricetes;s_Xanthomonas phage vB_XciM_LucasX
A0A8E5K6U1_A	231	None	False	0	0	Xanthomonas phage vB_XciM_LucasX	unclassified sequence	Heunggongvirae	2829408	d_Viruses;-_Duplodnaviria;k_Heunggongvirae;p_Uroviricota;c_Caudoviricetes;-_unclassified Caudoviricetes;s_Xanthomonas phage vB_XciM_LucasX
A0A8E5K6U3_A	146	None	False	0	0	Xanthomonas phage vB_XciM_LucasX	unclassified sequence	Heunggongvirae	2829408	d_Viruses;-_Duplodnaviria;k_Heunggongvirae;p_Uroviricota;c_Caudoviricetes;-_unclassified Caudoviricetes;s_Xanthomonas phage vB_XciM_LucasX
A0A8E5K6U7_A	141	None	False	0	0	Xanthomonas phage vB_XciM_LucasX	unclassified sequence	Heunggongvirae	2829408	d_Viruses;-_Duplodnaviria;k_Heunggongvirae;p_Uroviricota;c_Caudoviricetes;-_unclassified Caudoviricetes;s_Xanthomonas phage vB_XciM_LucasX
A0A8E5K6U8_A	122	None	False	0	0	Xanthomonas phage vB_XciM_LucasX	unclassified sequence	Heunggongvirae	2829408	d_Viruses;-_Duplodnaviria;k_Heunggongvirae;p_Uroviricota;c_Caudoviricetes;-_unclassified Caudoviricetes;s_Xanthomonas phage vB_XciM_LucasX
A0A8E5K6V0_A	134	None	False	0	0	Xanthomonas phage vB_XciM_LucasX	unclassified sequence	Heunggongvirae	2829408	d_Viruses;-_Duplodnaviria;k_Heunggongvirae;p_Uroviricota;c_Caudoviricetes;-_unclassified Caudoviricetes;s_Xanthomonas phage vB_XciM_LucasX
A0A8E5K6V1_A	41	None	False	0	0	Xanthomonas phage vB_XciM_LucasX	unclassified sequence	Heunggongvirae	2829408	d_Viruses;-_Duplodnaviria;k_Heunggongvirae;p_Uroviricota;c_Caudoviricetes;-_unclassified Caudoviricetes;s_Xanthomonas phage vB_XciM_LucasX
A0A8E5K6V2_A	201	None	False	0	0	Xanthomonas phage vB_XciM_LucasX	unclassified sequence	Heunggongvirae	2829408	d_Viruses;-_Duplodnaviria;k_Heunggongvirae;p_Uroviricota;c_Caudoviricetes;-_unclassified Caudoviricetes;s_Xanthomonas phage vB_XciM_LucasX
A0A8E5K6V3_A	401	None	False	0	0	Xanthomonas phage vB_XciM_LucasX	unclassified sequence	Heunggongvirae	2829408	d_Viruses;-_Duplodnaviria;k_Heunggongvirae;p_Uroviricota;c_Caudoviricetes;-_unclassified Caudoviricetes;s_Xanthomonas phage vB_XciM_LucasX
A0A8E5K6V4_A	55	None	False	0	0	Escherichia phage UAE_MI-01	unclassified sequence	Heunggongvirae	2823683	d_Viruses;-_Duplodnaviria;k_Heunggongvirae;p_Uroviricota;c_Caudoviricetes;g_Dhillonvirus;-_unclassified Dhillonvirus;s_Escherichia phage UAE_MI-01
A0A8E5K6V5_A	500	None	False	0	0	Xanthomonas phage vB_XciM_LucasX	unclassified sequence	Heunggongvirae	2829408	d_Viruses;-_Duplodnaviria;k_Heunggongvirae;p_Uroviricota;c_Caudoviricetes;-_unclassified Caudoviricetes;s_Xanthomonas phage vB_XciM_LucasX
A0A8E5K6V7_A	52	None	False	0	0	Xanthomonas phage vB_XciM_LucasX	unclassified sequence	Heunggongvirae	2829408	d_Viruses;-_Duplodnaviria;k_Heunggongvirae;p_Uroviricota;c_Caudoviricetes;-_unclassified Caudoviricetes;s_Xanthomonas phage vB_XciM_LucasX
A0A8E5K6V8_A	108	None	False	0	0	Xanthomonas phage vB_XciM_LucasX	unclassified sequence	Heunggongvirae	2829408	d_Viruses;-_Duplodnaviria;k_Heunggongvirae;p_Uroviricota;c_Caudoviricetes;-_unclassified Caudoviricetes;s_Xanthomonas phage vB_XciM_LucasX
A0A8E5K6W4_A	154	None	False	0	0	Xanthomonas phage vB_XciM_LucasX	unclassified sequence	Heunggongvirae	2829408	d_Viruses;-_Duplodnaviria;k_Heunggongvirae;p_Uroviricota;c_Caudoviricetes;-_unclassified Caudoviricetes;s_Xanthomonas phage vB_XciM_LucasX
A0A8E5K6W5_A	129	None	False	0	0	Xanthomonas phage vB_XciM_LucasX	unclassified sequence	Heunggongvirae	2829408	d_Viruses;-_Duplodnaviria;k_Heunggongvirae;p_Uroviricota;c_Caudoviricetes;-_unclassified Caudoviricetes;s_Xanthomonas phage vB_XciM_LucasX
A0A8E5K6W7_A	178	None	False	0	0	Xanthomonas phage vB_XciM_LucasX	unclassified sequence	Heunggongvirae	2829408	d_Viruses;-_Duplodnaviria;k_Heunggongvirae;p_Uroviricota;c_Caudoviricetes;-_unclassified Caudoviricetes;s_Xanthomonas phage vB_XciM_LucasX
A0A8E5K6W9_A	112	None	False	0	0	Xanthomonas phage vB_XciM_LucasX	unclassified sequence	Heunggongvirae	2829408	d_Viruses;-_Duplodnaviria;k_Heunggongvirae;p_Uroviricota;c_Caudoviricetes;-_unclassified Caudoviricetes;s_Xanthomonas phage vB_XciM_LucasX
A0A8E5K6X0_A	146	None	False	0	0	Xanthomonas phage vB_XciM_LucasX	unclassified sequence	Heunggongvirae	2829408	d_Viruses;-_Duplodnaviria;k_Heunggongvirae;p_Uroviricota;c_Caudoviricetes;-_unclassified Caudoviricetes;s_Xanthomonas phage vB_XciM_LucasX
A0A8E5K6X1_A	213	None	False	0	0	Xanthomonas phage vB_XciM_LucasX	unclassified sequence	Heunggongvirae	2829408	d_Viruses;-_Duplodnaviria;k_Heunggongvirae;p_Uroviricota;c_Caudoviricetes;-_unclassified Caudoviricetes;s_Xanthomonas phage vB_XciM_LucasX
A0A8E5K6X5_A	124	None	False	0	0	Xanthomonas phage vB_XciM_LucasX	unclassified sequence	Heunggongvirae	2829408	d_Viruses;-_Duplodnaviria;k_Heunggongvirae;p_Uroviricota;c_Caudoviricetes;-_unclassified Caudoviricetes;s_Xanthomonas phage vB_XciM_LucasX
A0A8E5K6X6_A	270	None	False	0	0	Xanthomonas phage vB_XciM_LucasX	unclassified sequence	Heunggongvirae	2829408	d_Viruses;-_Duplodnaviria;k_Heunggongvirae;p_Uroviricota;c_Caudoviricetes;-_unclassified Caudoviricetes;s_Xanthomonas phage vB_XciM_LucasX
A0A8E5K6X8_A	132	None	False	0	0	Xanthomonas phage vB_XciM_LucasX	unclassified sequence	Heunggongvirae	2829408	d_Viruses;-_Duplodnaviria;k_Heunggongvirae;p_Uroviricota;c_Caudoviricetes;-_unclassified Caudoviricetes;s_Xanthomonas phage vB_XciM_LucasX
A0A8E5K6Y1_A	146	None	False	0	0	Xanthomonas phage vB_XciM_LucasX	unclassified sequence	Heunggongvirae	2829408	d_Viruses;-_Duplodnaviria;k_Heunggongvirae;p_Uroviricota;c_Caudoviricetes;-_unclassified Caudoviricetes;s_Xanthomonas phage vB_XciM_LucasX
A0A8E5K6Y2_A	304	None	False	0	0	Xanthomonas phage vB_XciM_LucasX	unclassified sequence	Heunggongvirae	2829408	d_Viruses;-_Duplodnaviria;k_Heunggongvirae;p_Uroviricota;c_Caudoviricetes;-_unclassified Caudoviricetes;s_Xanthomonas phage vB_XciM_LucasX
A0A8E5K6Y3_A	147	None	False	0	0	Xanthomonas phage vB_XciM_LucasX	unclassified sequence	Heunggongvirae	2829408	d_Viruses;-_Duplodnaviria;k_Heunggongvirae;p_Uroviricota;c_Caudoviricetes;-_unclassified Caudoviricetes;s_Xanthomonas phage vB_XciM_LucasX
A0A8E5K6Y6_A	41	TMH	False	1	0	Xanthomonas phage vB_XciM_LucasX	unclassified sequence	Heunggongvirae	2829408	d_Viruses;-_Duplodnaviria;k_Heunggongvirae;p_Uroviricota;c_Caudoviricetes;-_unclassified Caudoviricetes;s_Xanthomonas phage vB_XciM_LucasX
A0A8E5K6Y7_1_A	1229	TMH	False	1	0	Xanthomonas phage vB_XciM_LucasX	unclassified sequence	Heunggongvirae	2829408	d_Viruses;-_Duplodnaviria;k_Heunggongvirae;p_Uroviricota;c_Caudoviricetes;-_unclassified Caudoviricetes;s_Xanthomonas phage vB_XciM_LucasX
A0A8E5K6Y7_2_A	1230	TMH	False	4	0	Xanthomonas phage vB_XciM_LucasX	unclassified sequence	Heunggongvirae	2829408	d_Viruses;-_Duplodnaviria;k_Heunggongvirae;p_Uroviricota;c_Caudoviricetes;-_unclassified Caudoviricetes;s_Xanthomonas phage vB_XciM_LucasX
A0A8E5K6Y8_A	141	None	False	0	0	Xanthomonas phage vB_XciM_LucasX	unclassified sequence	Heunggongvirae	2829408	d_Viruses;-_Duplodnaviria;k_Heunggongvirae;p_Uroviricota;c_Caudoviricetes;-_unclassified Caudoviricetes;s_Xanthomonas phage vB_XciM_LucasX
A0A8E5K6Y9_A	169	None	False	0	0	Xanthomonas phage vB_XciM_LucasX	unclassified sequence	Heunggongvirae	2829408	d_Viruses;-_Duplodnaviria;k_Heunggongvirae;p_Uroviricota;c_Caudoviricetes;-_unclassified Caudoviricetes;s_Xanthomonas phage vB_XciM_LucasX
A0A8E5K6Z0_A	791	None	False	0	0	Xanthomonas phage vB_XciM_LucasX	unclassified sequence	Heunggongvirae	2829408	d_Viruses;-_Duplodnaviria;k_Heunggongvirae;p_Uroviricota;c_Caudoviricetes;-_unclassified Caudoviricetes;s_Xanthomonas phage vB_XciM_LucasX
A0A8E5K6Z4_A	173	None	False	0	0	Xanthomonas phage vB_XciM_LucasX	unclassified sequence	Heunggongvirae	2829408	d_Viruses;-_Duplodnaviria;k_Heunggongvirae;p_Uroviricota;c_Caudoviricetes;-_unclassified Caudoviricetes;s_Xanthomonas phage vB_XciM_LucasX
A0A8E5K6Z5_A	287	None	False	0	0	Xanthomonas phage vB_XciM_LucasX	unclassified sequence	Heunggongvirae	2829408	d_Viruses;-_Duplodnaviria;k_Heunggongvirae;p_Uroviricota;c_Caudoviricetes;-_unclassified Caudoviricetes;s_Xanthomonas phage vB_XciM_LucasX
A0A8E5K6Z9_A	112	None	False	0	0	Xanthomonas phage vB_XciM_LucasX	unclassified sequence	Heunggongvirae	2829408	d_Viruses;-_Duplodnaviria;k_Heunggongvirae;p_Uroviricota;c_Caudoviricetes;-_unclassified Caudoviricetes;s_Xanthomonas phage vB_XciM_LucasX
A0A8E5K701_A	59	None	False	0	0	Xanthomonas phage vB_XciM_LucasX	unclassified sequence	Heunggongvirae	2829408	d_Viruses;-_Duplodnaviria;k_Heunggongvirae;p_Uroviricota;c_Caudoviricetes;-_unclassified Caudoviricetes;s_Xanthomonas phage vB_XciM_LucasX
A0A8E5K703_A	110	TMH	False	2	0	Xanthomonas phage vB_XciM_LucasX	unclassified sequence	Heunggongvirae	2829408	d_Viruses;-_Duplodnaviria;k_Heunggongvirae;p_Uroviricota;c_Caudoviricetes;-_unclassified Caudoviricetes;s_Xanthomonas phage vB_XciM_LucasX
A0A8E5K704_A	268	None	False	0	0	Xanthomonas phage vB_XciM_LucasX	unclassified sequence	Heunggongvirae	2829408	d_Viruses;-_Duplodnaviria;k_Heunggongvirae;p_Uroviricota;c_Caudoviricetes;-_unclassified Caudoviricetes;s_Xanthomonas phage vB_XciM_LucasX
A0A8E5K705_A	70	TMH	False	2	0	Xanthomonas phage vB_XciM_LucasX	unclassified sequence	Heunggongvirae	2829408	d_Viruses;-_Duplodnaviria;k_Heunggongvirae;p_Uroviricota;c_Caudoviricetes;-_unclassified Caudoviricetes;s_Xanthomonas phage vB_XciM_LucasX
A0A8E5K706_A	98	None	False	0	0	Xanthomonas phage vB_XciM_LucasX	unclassified sequence	Heunggongvirae	2829408	d_Viruses;-_Duplodnaviria;k_Heunggongvirae;p_Uroviricota;c_Caudoviricetes;-_unclassified Caudoviricetes;s_Xanthomonas phage vB_XciM_LucasX
A0A8E5K707_A	47	TMH	False	1	0	Xanthomonas phage vB_XciM_LucasX	unclassified sequence	Heunggongvirae	2829408	d_Viruses;-_Duplodnaviria;k_Heunggongvirae;p_Uroviricota;c_Caudoviricetes;-_unclassified Caudoviricetes;s_Xanthomonas phage vB_XciM_LucasX
A0A8E5K708_A	120	None	False	0	0	Xanthomonas phage vB_XciM_LucasX	unclassified sequence	Heunggongvirae	2829408	d_Viruses;-_Duplodnaviria;k_Heunggongvirae;p_Uroviricota;c_Caudoviricetes;-_unclassified Caudoviricetes;s_Xanthomonas phage vB_XciM_LucasX
A0A8E5K710_A	193	None	False	0	0	Xanthomonas phage vB_XciM_LucasX	unclassified sequence	Heunggongvirae	2829408	d_Viruses;-_Duplodnaviria;k_Heunggongvirae;p_Uroviricota;c_Caudoviricetes;-_unclassified Caudoviricetes;s_Xanthomonas phage vB_XciM_LucasX
A0A8E5K711_A	320	None	False	0	0	Xanthomonas phage vB_XciM_LucasX	unclassified sequence	Heunggongvirae	2829408	d_Viruses;-_Duplodnaviria;k_Heunggongvirae;p_Uroviricota;c_Caudoviricetes;-_unclassified Caudoviricetes;s_Xanthomonas phage vB_XciM_LucasX
A0A8E5K713_A	47	None	False	0	0	Xanthomonas phage vB_XciM_LucasX	unclassified sequence	Heunggongvirae	2829408	d_Viruses;-_Duplodnaviria;k_Heunggongvirae;p_Uroviricota;c_Caudoviricetes;-_unclassified Caudoviricetes;s_Xanthomonas phage vB_XciM_LucasX
A0A8E5K714_A	78	TMB	False	0	5	Xanthomonas phage vB_XciM_LucasX	unclassified sequence	Heunggongvirae	2829408	d_Viruses;-_Duplodnaviria;k_Heunggongvirae;p_Uroviricota;c_Caudoviricetes;-_unclassified Caudoviricetes;s_Xanthomonas phage vB_XciM_LucasX
A0A8E5K715_A	276	None	False	0	0	Xanthomonas phage vB_XciM_LucasX	unclassified sequence	Heunggongvirae	2829408	d_Viruses;-_Duplodnaviria;k_Heunggongvirae;p_Uroviricota;c_Caudoviricetes;-_unclassified Caudoviricetes;s_Xanthomonas phage vB_XciM_LucasX
A0A8E5K717_A	80	None	False	0	0	Xanthomonas phage vB_XciM_LucasX	unclassified sequence	Heunggongvirae	2829408	d_Viruses;-_Duplodnaviria;k_Heunggongvirae;p_Uroviricota;c_Caudoviricetes;-_unclassified Caudoviricetes;s_Xanthomonas phage vB_XciM_LucasX
A0A8E5K718_A	129	None	False	0	0	Xanthomonas phage vB_XciM_LucasX	unclassified sequence	Heunggongvirae	2829408	d_Viruses;-_Duplodnaviria;k_Heunggongvirae;p_Uroviricota;c_Caudoviricetes;-_unclassified Caudoviricetes;s_Xanthomonas phage vB_XciM_LucasX
A0A8E5K720_A	151	None	False	0	0	Xanthomonas phage vB_XciM_LucasX	unclassified sequence	Heunggongvirae	2829408	d_Viruses;-_Duplodnaviria;k_Heunggongvirae;p_Uroviricota;c_Caudoviricetes;-_unclassified Caudoviricetes;s_Xanthomonas phage vB_XciM_LucasX
A0A8E5K721_A	170	None	False	0	0	Xanthomonas phage vB_XciM_LucasX	unclassified sequence	Heunggongvirae	2829408	d_Viruses;-_Duplodnaviria;k_Heunggongvirae;p_Uroviricota;c_Caudoviricetes;-_unclassified Caudoviricetes;s_Xanthomonas phage vB_XciM_LucasX
A0A8E5K722_A	210	None	False	0	0	Xanthomonas phage vB_XciM_LucasX	unclassified sequence	Heunggongvirae	2829408	d_Viruses;-_Duplodnaviria;k_Heunggongvirae;p_Uroviricota;c_Caudoviricetes;-_unclassified Caudoviricetes;s_Xanthomonas phage vB_XciM_LucasX
A0A8E5K723_A	60	None	False	0	0	Xanthomonas phage vB_XciM_LucasX	unclassified sequence	Heunggongvirae	2829408	d_Viruses;-_Duplodnaviria;k_Heunggongvirae;p_Uroviricota;c_Caudoviricetes;-_unclassified Caudoviricetes;s_Xanthomonas phage vB_XciM_LucasX
A0A8E5K725_A	171	None	False	0	0	Xanthomonas phage vB_XciM_LucasX	unclassified sequence	Heunggongvirae	2829408	d_Viruses;-_Duplodnaviria;k_Heunggongvirae;p_Uroviricota;c_Caudoviricetes;-_unclassified Caudoviricetes;s_Xanthomonas phage vB_XciM_LucasX
A0A8E5K727_A	168	None	False	0	0	Xanthomonas phage vB_XciM_LucasX	unclassified sequence	Heunggongvirae	2829408	d_Viruses;-_Duplodnaviria;k_Heunggongvirae;p_Uroviricota;c_Caudoviricetes;-_unclassified Caudoviricetes;s_Xanthomonas phage vB_XciM_LucasX
A0A8E5K728_A	119	None	False	0	0	Xanthomonas phage vB_XciM_LucasX	unclassified sequence	Heunggongvirae	2829408	d_Viruses;-_Duplodnaviria;k_Heunggongvirae;p_Uroviricota;c_Caudoviricetes;-_unclassified Caudoviricetes;s_Xanthomonas phage vB_XciM_LucasX
A0A8E5K729_A	82	None	False	0	0	Xanthomonas phage vB_XciM_LucasX	unclassified sequence	Heunggongvirae	2829408	d_Viruses;-_Duplodnaviria;k_Heunggongvirae;p_Uroviricota;c_Caudoviricetes;-_unclassified Caudoviricetes;s_Xanthomonas phage vB_XciM_LucasX
A0A8E5K732_A	105	TMH	False	3	0	Xanthomonas phage vB_XciM_LucasX	unclassified sequence	Heunggongvirae	2829408	d_Viruses;-_Duplodnaviria;k_Heunggongvirae;p_Uroviricota;c_Caudoviricetes;-_unclassified Caudoviricetes;s_Xanthomonas phage vB_XciM_LucasX
A0A8E5K734_A	139	None	False	0	0	Xanthomonas phage vB_XciM_LucasX	unclassified sequence	Heunggongvirae	2829408	d_Viruses;-_Duplodnaviria;k_Heunggongvirae;p_Uroviricota;c_Caudoviricetes;-_unclassified Caudoviricetes;s_Xanthomonas phage vB_XciM_LucasX
A0A8E5K735_A	477	None	False	0	0	Xanthomonas phage vB_XciM_LucasX	unclassified sequence	Heunggongvirae	2829408	d_Viruses;-_Duplodnaviria;k_Heunggongvirae;p_Uroviricota;c_Caudoviricetes;-_unclassified Caudoviricetes;s_Xanthomonas phage vB_XciM_LucasX
A0A8E5K736_A	167	None	False	0	0	Xanthomonas phage vB_XciM_LucasX	unclassified sequence	Heunggongvirae	2829408	d_Viruses;-_Duplodnaviria;k_Heunggongvirae;p_Uroviricota;c_Caudoviricetes;-_unclassified Caudoviricetes;s_Xanthomonas phage vB_XciM_LucasX
A0A8E5K738_A	40	None	False	0	0	Xanthomonas phage vB_XciM_LucasX	unclassified sequence	Heunggongvirae	2829408	d_Viruses;-_Duplodnaviria;k_Heunggongvirae;p_Uroviricota;c_Caudoviricetes;-_unclassified Caudoviricetes;s_Xanthomonas phage vB_XciM_LucasX
A0A8E5K739_A	75	TMH	False	1	0	Xanthomonas phage vB_XciM_LucasX	unclassified sequence	Heunggongvirae	2829408	d_Viruses;-_Duplodnaviria;k_Heunggongvirae;p_Uroviricota;c_Caudoviricetes;-_unclassified Caudoviricetes;s_Xanthomonas phage vB_XciM_LucasX
A0A8E5K740_A	129	TMH	False	4	0	Xanthomonas phage vB_XciM_LucasX	unclassified sequence	Heunggongvirae	2829408	d_Viruses;-_Duplodnaviria;k_Heunggongvirae;p_Uroviricota;c_Caudoviricetes;-_unclassified Caudoviricetes;s_Xanthomonas phage vB_XciM_LucasX
A0A8E5K741_A	92	None	False	0	0	Xanthomonas phage vB_XciM_LucasX	unclassified sequence	Heunggongvirae	2829408	d_Viruses;-_Duplodnaviria;k_Heunggongvirae;p_Uroviricota;c_Caudoviricetes;-_unclassified Caudoviricetes;s_Xanthomonas phage vB_XciM_LucasX
A0A8E5K742_A	125	None	False	0	0	Xanthomonas phage vB_XciM_LucasX	unclassified sequence	Heunggongvirae	2829408	d_Viruses;-_Duplodnaviria;k_Heunggongvirae;p_Uroviricota;c_Caudoviricetes;-_unclassified Caudoviricetes;s_Xanthomonas phage vB_XciM_LucasX
A0A8E5K744_A	164	None	False	0	0	Xanthomonas phage vB_XciM_LucasX	unclassified sequence	Heunggongvirae	2829408	d_Viruses;-_Duplodnaviria;k_Heunggongvirae;p_Uroviricota;c_Caudoviricetes;-_unclassified Caudoviricetes;s_Xanthomonas phage vB_XciM_LucasX
A0A8E5K745_A	213	None	False	0	0	Xanthomonas phage vB_XciM_LucasX	unclassified sequence	Heunggongvirae	2829408	d_Viruses;-_Duplodnaviria;k_Heunggongvirae;p_Uroviricota;c_Caudoviricetes;-_unclassified Caudoviricetes;s_Xanthomonas phage vB_XciM_LucasX
A0A8E5K746_A	188	None	False	0	0	Xanthomonas phage vB_XciM_LucasX	unclassified sequence	Heunggongvirae	2829408	d_Viruses;-_Duplodnaviria;k_Heunggongvirae;p_Uroviricota;c_Caudoviricetes;-_unclassified Caudoviricetes;s_Xanthomonas phage vB_XciM_LucasX
A0A8E5K747_A	146	None	False	0	0	Xanthomonas phage vB_XciM_LucasX	unclassified sequence	Heunggongvirae	2829408	d_Viruses;-_Duplodnaviria;k_Heunggongvirae;p_Uroviricota;c_Caudoviricetes;-_unclassified Caudoviricetes;s_Xanthomonas phage vB_XciM_LucasX
A0A8E5K749_A	92	None	False	0	0	Xanthomonas phage vB_XciM_LucasX	unclassified sequence	Heunggongvirae	2829408	d_Viruses;-_Duplodnaviria;k_Heunggongvirae;p_Uroviricota;c_Caudoviricetes;-_unclassified Caudoviricetes;s_Xanthomonas phage vB_XciM_LucasX
A0A8E5K751_A	93	TMH	False	1	0	Xanthomonas phage vB_XciM_LucasX	unclassified sequence	Heunggongvirae	2829408	d_Viruses;-_Duplodnaviria;k_Heunggongvirae;p_Uroviricota;c_Caudoviricetes;-_unclassified Caudoviricetes;s_Xanthomonas phage vB_XciM_LucasX
A0A8E5K752_A	167	None	False	0	0	Xanthomonas phage vB_XciM_LucasX	unclassified sequence	Heunggongvirae	2829408	d_Viruses;-_Duplodnaviria;k_Heunggongvirae;p_Uroviricota;c_Caudoviricetes;-_unclassified Caudoviricetes;s_Xanthomonas phage vB_XciM_LucasX
A0A8E5K753_A	61	None	False	0	0	Xanthomonas phage vB_XciM_LucasX	unclassified sequence	Heunggongvirae	2829408	d_Viruses;-_Duplodnaviria;k_Heunggongvirae;p_Uroviricota;c_Caudoviricetes;-_unclassified Caudoviricetes;s_Xanthomonas phage vB_XciM_LucasX
A0A8E5K755_A	208	None	False	0	0	Xanthomonas phage vB_XciM_LucasX	unclassified sequence	Heunggongvirae	2829408	d_Viruses;-_Duplodnaviria;k_Heunggongvirae;p_Uroviricota;c_Caudoviricetes;-_unclassified Caudoviricetes;s_Xanthomonas phage vB_XciM_LucasX
A0A8E5K756_A	257	None	False	0	0	Xanthomonas phage vB_XciM_LucasX	unclassified sequence	Heunggongvirae	2829408	d_Viruses;-_Duplodnaviria;k_Heunggongvirae;p_Uroviricota;c_Caudoviricetes;-_unclassified Caudoviricetes;s_Xanthomonas phage vB_XciM_LucasX
A0A8E5K757_A	117	None	False	0	0	Xanthomonas phage vB_XciM_LucasX	unclassified sequence	Heunggongvirae	2829408	d_Viruses;-_Duplodnaviria;k_Heunggongvirae;p_Uroviricota;c_Caudoviricetes;-_unclassified Caudoviricetes;s_Xanthomonas phage vB_XciM_LucasX
A0A8E5K758_A	359	None	False	0	0	Xanthomonas phage vB_XciM_LucasX	unclassified sequence	Heunggongvirae	2829408	d_Viruses;-_Duplodnaviria;k_Heunggongvirae;p_Uroviricota;c_Caudoviricetes;-_unclassified Caudoviricetes;s_Xanthomonas phage vB_XciM_LucasX
A0A8E5K759_A	333	None	False	0	0	Xanthomonas phage vB_XciM_LucasX	unclassified sequence	Heunggongvirae	2829408	d_Viruses;-_Duplodnaviria;k_Heunggongvirae;p_Uroviricota;c_Caudoviricetes;-_unclassified Caudoviricetes;s_Xanthomonas phage vB_XciM_LucasX
A0A8E5K760_A	215	None	False	0	0	Xanthomonas phage vB_XciM_LucasX	unclassified sequence	Heunggongvirae	2829408	d_Viruses;-_Duplodnaviria;k_Heunggongvirae;p_Uroviricota;c_Caudoviricetes;-_unclassified Caudoviricetes;s_Xanthomonas phage vB_XciM_LucasX
A0A8E5K761_A	275	None	False	0	0	Xanthomonas phage vB_XciM_LucasX	unclassified sequence	Heunggongvirae	2829408	d_Viruses;-_Duplodnaviria;k_Heunggongvirae;p_Uroviricota;c_Caudoviricetes;-_unclassified Caudoviricetes;s_Xanthomonas phage vB_XciM_LucasX
A0A8E5K762_A	201	None	False	0	0	Xanthomonas phage vB_XciM_LucasX	unclassified sequence	Heunggongvirae	2829408	d_Viruses;-_Duplodnaviria;k_Heunggongvirae;p_Uroviricota;c_Caudoviricetes;-_unclassified Caudoviricetes;s_Xanthomonas phage vB_XciM_LucasX
A0A8E5K763_A	92	None	True	0	0	Xanthomonas phage vB_XciM_LucasX	unclassified sequence	Heunggongvirae	2829408	d_Viruses;-_Duplodnaviria;k_Heunggongvirae;p_Uroviricota;c_Caudoviricetes;-_unclassified Caudoviricetes;s_Xanthomonas phage vB_XciM_LucasX
A0A8E5K764_A	141	None	False	0	0	Xanthomonas phage vB_XciM_LucasX	unclassified sequence	Heunggongvirae	2829408	d_Viruses;-_Duplodnaviria;k_Heunggongvirae;p_Uroviricota;c_Caudoviricetes;-_unclassified Caudoviricetes;s_Xanthomonas phage vB_XciM_LucasX
A0A8E5K765_A	134	None	False	0	0	Xanthomonas phage vB_XciM_LucasX	unclassified sequence	Heunggongvirae	2829408	d_Viruses;-_Duplodnaviria;k_Heunggongvirae;p_Uroviricota;c_Caudoviricetes;-_unclassified Caudoviricetes;s_Xanthomonas phage vB_XciM_LucasX
A0A8E5K766_A	281	None	False	0	0	Xanthomonas phage vB_XciM_LucasX	unclassified sequence	Heunggongvirae	2829408	d_Viruses;-_Duplodnaviria;k_Heunggongvirae;p_Uroviricota;c_Caudoviricetes;-_unclassified Caudoviricetes;s_Xanthomonas phage vB_XciM_LucasX
A0A8E5K767_A	123	None	False	0	0	Xanthomonas phage vB_XciM_LucasX	unclassified sequence	Heunggongvirae	2829408	d_Viruses;-_Duplodnaviria;k_Heunggongvirae;p_Uroviricota;c_Caudoviricetes;-_unclassified Caudoviricetes;s_Xanthomonas phage vB_XciM_LucasX
A0A8E5K768_A	90	None	False	0	0	Xanthomonas phage vB_XciM_LucasX	unclassified sequence	Heunggongvirae	2829408	d_Viruses;-_Duplodnaviria;k_Heunggongvirae;p_Uroviricota;c_Caudoviricetes;-_unclassified Caudoviricetes;s_Xanthomonas phage vB_XciM_LucasX
A0A8E5K770_A	45	TMH	False	1	0	Xanthomonas phage vB_XciM_LucasX	unclassified sequence	Heunggongvirae	2829408	d_Viruses;-_Duplodnaviria;k_Heunggongvirae;p_Uroviricota;c_Caudoviricetes;-_unclassified Caudoviricetes;s_Xanthomonas phage vB_XciM_LucasX
A0A8E5K772_A	217	None	False	0	0	Xanthomonas phage vB_XciM_LucasX	unclassified sequence	Heunggongvirae	2829408	d_Viruses;-_Duplodnaviria;k_Heunggongvirae;p_Uroviricota;c_Caudoviricetes;-_unclassified Caudoviricetes;s_Xanthomonas phage vB_XciM_LucasX
A0A8E5K774_A	99	None	False	0	0	Xanthomonas phage vB_XciM_LucasX	unclassified sequence	Heunggongvirae	2829408	d_Viruses;-_Duplodnaviria;k_Heunggongvirae;p_Uroviricota;c_Caudoviricetes;-_unclassified Caudoviricetes;s_Xanthomonas phage vB_XciM_LucasX
A0A8E5K776_1_A	1010	None	False	0	0	Xanthomonas phage vB_XciM_LucasX	unclassified sequence	Heunggongvirae	2829408	d_Viruses;-_Duplodnaviria;k_Heunggongvirae;p_Uroviricota;c_Caudoviricetes;-_unclassified Caudoviricetes;s_Xanthomonas phage vB_XciM_LucasX
A0A8E5K776_2_A	1011	None	False	0	0	Xanthomonas phage vB_XciM_LucasX	unclassified sequence	Heunggongvirae	2829408	d_Viruses;-_Duplodnaviria;k_Heunggongvirae;p_Uroviricota;c_Caudoviricetes;-_unclassified Caudoviricetes;s_Xanthomonas phage vB_XciM_LucasX
A0A8E5K778_A	475	None	True	0	0	Xanthomonas phage vB_XciM_LucasX	unclassified sequence	Heunggongvirae	2829408	d_Viruses;-_Duplodnaviria;k_Heunggongvirae;p_Uroviricota;c_Caudoviricetes;-_unclassified Caudoviricetes;s_Xanthomonas phage vB_XciM_LucasX
A0A8E5K781_A	562	None	False	0	0	Xanthomonas phage vB_XciM_LucasX	unclassified sequence	Heunggongvirae	2829408	d_Viruses;-_Duplodnaviria;k_Heunggongvirae;p_Uroviricota;c_Caudoviricetes;-_unclassified Caudoviricetes;s_Xanthomonas phage vB_XciM_LucasX
A0A8E5K782_A	336	None	False	0	0	Xanthomonas phage vB_XciM_LucasX	unclassified sequence	Heunggongvirae	2829408	d_Viruses;-_Duplodnaviria;k_Heunggongvirae;p_Uroviricota;c_Caudoviricetes;-_unclassified Caudoviricetes;s_Xanthomonas phage vB_XciM_LucasX
A0A8E5K783_A	90	TMH	False	2	0	Xanthomonas phage vB_XciM_LucasX	unclassified sequence	Heunggongvirae	2829408	d_Viruses;-_Duplodnaviria;k_Heunggongvirae;p_Uroviricota;c_Caudoviricetes;-_unclassified Caudoviricetes;s_Xanthomonas phage vB_XciM_LucasX
A0A8E5K784_A	198	None	False	0	0	Xanthomonas phage vB_XciM_LucasX	unclassified sequence	Heunggongvirae	2829408	d_Viruses;-_Duplodnaviria;k_Heunggongvirae;p_Uroviricota;c_Caudoviricetes;-_unclassified Caudoviricetes;s_Xanthomonas phage vB_XciM_LucasX
A0A8E5K785_A	137	None	False	0	0	Xanthomonas phage vB_XciM_LucasX	unclassified sequence	Heunggongvirae	2829408	d_Viruses;-_Duplodnaviria;k_Heunggongvirae;p_Uroviricota;c_Caudoviricetes;-_unclassified Caudoviricetes;s_Xanthomonas phage vB_XciM_LucasX
A0A8E5K786_A	110	None	False	0	0	Xanthomonas phage vB_XciM_LucasX	unclassified sequence	Heunggongvirae	2829408	d_Viruses;-_Duplodnaviria;k_Heunggongvirae;p_Uroviricota;c_Caudoviricetes;-_unclassified Caudoviricetes;s_Xanthomonas phage vB_XciM_LucasX
A0A8E5K787_A	84	None	False	0	0	Xanthomonas phage vB_XciM_LucasX	unclassified sequence	Heunggongvirae	2829408	d_Viruses;-_Duplodnaviria;k_Heunggongvirae;p_Uroviricota;c_Caudoviricetes;-_unclassified Caudoviricetes;s_Xanthomonas phage vB_XciM_LucasX
A0A8E5K788_A	101	None	False	0	0	Xanthomonas phage vB_XciM_LucasX	unclassified sequence	Heunggongvirae	2829408	d_Viruses;-_Duplodnaviria;k_Heunggongvirae;p_Uroviricota;c_Caudoviricetes;-_unclassified Caudoviricetes;s_Xanthomonas phage vB_XciM_LucasX
A0A8E5K789_A	93	TMH	False	2	0	Xanthomonas phage vB_XciM_LucasX	unclassified sequence	Heunggongvirae	2829408	d_Viruses;-_Duplodnaviria;k_Heunggongvirae;p_Uroviricota;c_Caudoviricetes;-_unclassified Caudoviricetes;s_Xanthomonas phage vB_XciM_LucasX
A0A8E5K790_A	298	None	False	0	0	Xanthomonas phage vB_XciM_LucasX	unclassified sequence	Heunggongvirae	2829408	d_Viruses;-_Duplodnaviria;k_Heunggongvirae;p_Uroviricota;c_Caudoviricetes;-_unclassified Caudoviricetes;s_Xanthomonas phage vB_XciM_LucasX
A0A8E5K792_A	140	None	False	0	0	Xanthomonas phage vB_XciM_LucasX	unclassified sequence	Heunggongvirae	2829408	d_Viruses;-_Duplodnaviria;k_Heunggongvirae;p_Uroviricota;c_Caudoviricetes;-_unclassified Caudoviricetes;s_Xanthomonas phage vB_XciM_LucasX
A0A8E5K793_A	179	None	False	0	0	Xanthomonas phage vB_XciM_LucasX	unclassified sequence	Heunggongvirae	2829408	d_Viruses;-_Duplodnaviria;k_Heunggongvirae;p_Uroviricota;c_Caudoviricetes;-_unclassified Caudoviricetes;s_Xanthomonas phage vB_XciM_LucasX
A0A8E5K794_A	188	None	False	0	0	Xanthomonas phage vB_XciM_LucasX	unclassified sequence	Heunggongvirae	2829408	d_Viruses;-_Duplodnaviria;k_Heunggongvirae;p_Uroviricota;c_Caudoviricetes;-_unclassified Caudoviricetes;s_Xanthomonas phage vB_XciM_LucasX
A0A8E5K795_A	81	None	False	0	0	Xanthomonas phage vB_XciM_LucasX	unclassified sequence	Heunggongvirae	2829408	d_Viruses;-_Duplodnaviria;k_Heunggongvirae;p_Uroviricota;c_Caudoviricetes;-_unclassified Caudoviricetes;s_Xanthomonas phage vB_XciM_LucasX
A0A8E5K796_A	66	None	False	0	0	Xanthomonas phage vB_XciM_LucasX	unclassified sequence	Heunggongvirae	2829408	d_Viruses;-_Duplodnaviria;k_Heunggongvirae;p_Uroviricota;c_Caudoviricetes;-_unclassified Caudoviricetes;s_Xanthomonas phage vB_XciM_LucasX
A0A8E5K797_A	163	None	False	0	0	Xanthomonas phage vB_XciM_LucasX	unclassified sequence	Heunggongvirae	2829408	d_Viruses;-_Duplodnaviria;k_Heunggongvirae;p_Uroviricota;c_Caudoviricetes;-_unclassified Caudoviricetes;s_Xanthomonas phage vB_XciM_LucasX
A0A8E5K799_A	160	None	False	0	0	Xanthomonas phage vB_XciM_LucasX	unclassified sequence	Heunggongvirae	2829408	d_Viruses;-_Duplodnaviria;k_Heunggongvirae;p_Uroviricota;c_Caudoviricetes;-_unclassified Caudoviricetes;s_Xanthomonas phage vB_XciM_LucasX
A0A8E5K7A0_A	176	None	False	0	0	Xanthomonas phage vB_XciM_LucasX	unclassified sequence	Heunggongvirae	2829408	d_Viruses;-_Duplodnaviria;k_Heunggongvirae;p_Uroviricota;c_Caudoviricetes;-_unclassified Caudoviricetes;s_Xanthomonas phage vB_XciM_LucasX
A0A8E5K7A2_A	165	None	False	0	0	Xanthomonas phage vB_XciM_LucasX	unclassified sequence	Heunggongvirae	2829408	d_Viruses;-_Duplodnaviria;k_Heunggongvirae;p_Uroviricota;c_Caudoviricetes;-_unclassified Caudoviricetes;s_Xanthomonas phage vB_XciM_LucasX
A0A8E5K7A3_A	187	None	False	0	0	Xanthomonas phage vB_XciM_LucasX	unclassified sequence	Heunggongvirae	2829408	d_Viruses;-_Duplodnaviria;k_Heunggongvirae;p_Uroviricota;c_Caudoviricetes;-_unclassified Caudoviricetes;s_Xanthomonas phage vB_XciM_LucasX
A0A8E5K7A4_A	110	None	False	0	0	Xanthomonas phage vB_XciM_LucasX	unclassified sequence	Heunggongvirae	2829408	d_Viruses;-_Duplodnaviria;k_Heunggongvirae;p_Uroviricota;c_Caudoviricetes;-_unclassified Caudoviricetes;s_Xanthomonas phage vB_XciM_LucasX
A0A8E5K7A5_A	140	None	False	0	0	Xanthomonas phage vB_XciM_LucasX	unclassified sequence	Heunggongvirae	2829408	d_Viruses;-_Duplodnaviria;k_Heunggongvirae;p_Uroviricota;c_Caudoviricetes;-_unclassified Caudoviricetes;s_Xanthomonas phage vB_XciM_LucasX
A0A8E5K7A6_A	122	None	False	0	0	Xanthomonas phage vB_XciM_LucasX	unclassified sequence	Heunggongvirae	2829408	d_Viruses;-_Duplodnaviria;k_Heunggongvirae;p_Uroviricota;c_Caudoviricetes;-_unclassified Caudoviricetes;s_Xanthomonas phage vB_XciM_LucasX
A0A8E5K7A7_A	401	None	False	0	0	Xanthomonas phage vB_XciM_LucasX	unclassified sequence	Heunggongvirae	2829408	d_Viruses;-_Duplodnaviria;k_Heunggongvirae;p_Uroviricota;c_Caudoviricetes;-_unclassified Caudoviricetes;s_Xanthomonas phage vB_XciM_LucasX
A0A8E5K7B0_A	346	None	False	0	0	Xanthomonas phage vB_XciM_LucasX	unclassified sequence	Heunggongvirae	2829408	d_Viruses;-_Duplodnaviria;k_Heunggongvirae;p_Uroviricota;c_Caudoviricetes;-_unclassified Caudoviricetes;s_Xanthomonas phage vB_XciM_LucasX
A0A8E5K7B1_A	137	None	False	0	0	Xanthomonas phage vB_XciM_LucasX	unclassified sequence	Heunggongvirae	2829408	d_Viruses;-_Duplodnaviria;k_Heunggongvirae;p_Uroviricota;c_Caudoviricetes;-_unclassified Caudoviricetes;s_Xanthomonas phage vB_XciM_LucasX
A0A8E5K7B3_A	149	None	False	0	0	Xanthomonas phage vB_XciM_LucasX	unclassified sequence	Heunggongvirae	2829408	d_Viruses;-_Duplodnaviria;k_Heunggongvirae;p_Uroviricota;c_Caudoviricetes;-_unclassified Caudoviricetes;s_Xanthomonas phage vB_XciM_LucasX
A0A8E5K7B4_A	176	None	False	0	0	Xanthomonas phage vB_XciM_LucasX	unclassified sequence	Heunggongvirae	2829408	d_Viruses;-_Duplodnaviria;k_Heunggongvirae;p_Uroviricota;c_Caudoviricetes;-_unclassified Caudoviricetes;s_Xanthomonas phage vB_XciM_LucasX
A0A8E5K7B5_A	162	TMH	False	1	0	Xanthomonas phage vB_XciM_LucasX	unclassified sequence	Heunggongvirae	2829408	d_Viruses;-_Duplodnaviria;k_Heunggongvirae;p_Uroviricota;c_Caudoviricetes;-_unclassified Caudoviricetes;s_Xanthomonas phage vB_XciM_LucasX
A0A8E5K7B6_A	699	None	False	0	0	Xanthomonas phage vB_XciM_LucasX	unclassified sequence	Heunggongvirae	2829408	d_Viruses;-_Duplodnaviria;k_Heunggongvirae;p_Uroviricota;c_Caudoviricetes;-_unclassified Caudoviricetes;s_Xanthomonas phage vB_XciM_LucasX
A0A8E5K7B7_A	182	None	False	0	0	Xanthomonas phage vB_XciM_LucasX	unclassified sequence	Heunggongvirae	2829408	d_Viruses;-_Duplodnaviria;k_Heunggongvirae;p_Uroviricota;c_Caudoviricetes;-_unclassified Caudoviricetes;s_Xanthomonas phage vB_XciM_LucasX
A0A8E5K7C0_A	239	None	False	0	0	Xanthomonas phage vB_XciM_LucasX	unclassified sequence	Heunggongvirae	2829408	d_Viruses;-_Duplodnaviria;k_Heunggongvirae;p_Uroviricota;c_Caudoviricetes;-_unclassified Caudoviricetes;s_Xanthomonas phage vB_XciM_LucasX
A0A8E5K7C1_A	157	None	False	0	0	Xanthomonas phage vB_XciM_LucasX	unclassified sequence	Heunggongvirae	2829408	d_Viruses;-_Duplodnaviria;k_Heunggongvirae;p_Uroviricota;c_Caudoviricetes;-_unclassified Caudoviricetes;s_Xanthomonas phage vB_XciM_LucasX
A0A8E5K7C3_A	192	TMH	False	1	0	Xanthomonas phage vB_XciM_LucasX	unclassified sequence	Heunggongvirae	2829408	d_Viruses;-_Duplodnaviria;k_Heunggongvirae;p_Uroviricota;c_Caudoviricetes;-_unclassified Caudoviricetes;s_Xanthomonas phage vB_XciM_LucasX
A0A8E5K7C4_A	422	None	False	0	0	Xanthomonas phage vB_XciM_LucasX	unclassified sequence	Heunggongvirae	2829408	d_Viruses;-_Duplodnaviria;k_Heunggongvirae;p_Uroviricota;c_Caudoviricetes;-_unclassified Caudoviricetes;s_Xanthomonas phage vB_XciM_LucasX
A0A8E5K7C5_A	158	None	False	0	0	Xanthomonas phage vB_XciM_LucasX	unclassified sequence	Heunggongvirae	2829408	d_Viruses;-_Duplodnaviria;k_Heunggongvirae;p_Uroviricota;c_Caudoviricetes;-_unclassified Caudoviricetes;s_Xanthomonas phage vB_XciM_LucasX
A0A8E5K7C6_A	79	None	False	0	0	Xanthomonas phage vB_XciM_LucasX	unclassified sequence	Heunggongvirae	2829408	d_Viruses;-_Duplodnaviria;k_Heunggongvirae;p_Uroviricota;c_Caudoviricetes;-_unclassified Caudoviricetes;s_Xanthomonas phage vB_XciM_LucasX
A0A8E5K7C7_A	108	TMH	False	1	0	Xanthomonas phage vB_XciM_LucasX	unclassified sequence	Heunggongvirae	2829408	d_Viruses;-_Duplodnaviria;k_Heunggongvirae;p_Uroviricota;c_Caudoviricetes;-_unclassified Caudoviricetes;s_Xanthomonas phage vB_XciM_LucasX
A0A8E5K7C9_A	91	None	False	0	0	Lactococcus phage Nocturne116	unclassified sequence	Heunggongvirae	2831179	d_Viruses;-_Duplodnaviria;k_Heunggongvirae;p_Uroviricota;c_Caudoviricetes;g_Questintvirus;-_unclassified Questintvirus;s_Lactococcus phage Nocturne116
A0A8E5K7D0_A	108	None	True	0	0	Xanthomonas phage vB_XciM_LucasX	unclassified sequence	Heunggongvirae	2829408	d_Viruses;-_Duplodnaviria;k_Heunggongvirae;p_Uroviricota;c_Caudoviricetes;-_unclassified Caudoviricetes;s_Xanthomonas phage vB_XciM_LucasX
A0A8E5K7D3_A	186	None	False	0	0	Xanthomonas phage vB_XciM_LucasX	unclassified sequence	Heunggongvirae	2829408	d_Viruses;-_Duplodnaviria;k_Heunggongvirae;p_Uroviricota;c_Caudoviricetes;-_unclassified Caudoviricetes;s_Xanthomonas phage vB_XciM_LucasX
A0A8E5K7D4_A	78	None	False	0	0	Xanthomonas phage vB_XciM_LucasX	unclassified sequence	Heunggongvirae	2829408	d_Viruses;-_Duplodnaviria;k_Heunggongvirae;p_Uroviricota;c_Caudoviricetes;-_unclassified Caudoviricetes;s_Xanthomonas phage vB_XciM_LucasX
A0A8E5K7D7_A	41	None	False	0	0	Lactococcus phage Nocturne116	unclassified sequence	Heunggongvirae	2831179	d_Viruses;-_Duplodnaviria;k_Heunggongvirae;p_Uroviricota;c_Caudoviricetes;g_Questintvirus;-_unclassified Questintvirus;s_Lactococcus phage Nocturne116
A0A8E5K7D9_A	142	None	False	0	0	Xanthomonas phage vB_XciM_LucasX	unclassified sequence	Heunggongvirae	2829408	d_Viruses;-_Duplodnaviria;k_Heunggongvirae;p_Uroviricota;c_Caudoviricetes;-_unclassified Caudoviricetes;s_Xanthomonas phage vB_XciM_LucasX
A0A8E5K7E0_A	120	None	False	0	0	Xanthomonas phage vB_XciM_LucasX	unclassified sequence	Heunggongvirae	2829408	d_Viruses;-_Duplodnaviria;k_Heunggongvirae;p_Uroviricota;c_Caudoviricetes;-_unclassified Caudoviricetes;s_Xanthomonas phage vB_XciM_LucasX
A0A8E5K7E3_A	203	None	False	0	0	Lactococcus phage Nocturne116	unclassified sequence	Heunggongvirae	2831179	d_Viruses;-_Duplodnaviria;k_Heunggongvirae;p_Uroviricota;c_Caudoviricetes;g_Questintvirus;-_unclassified Questintvirus;s_Lactococcus phage Nocturne116
A0A8E5K7E4_A	108	None	False	0	0	Lactococcus phage Nocturne116	unclassified sequence	Heunggongvirae	2831179	d_Viruses;-_Duplodnaviria;k_Heunggongvirae;p_Uroviricota;c_Caudoviricetes;g_Questintvirus;-_unclassified Questintvirus;s_Lactococcus phage Nocturne116
A0A8E5K7E5_A	200	None	False	0	0	Xanthomonas phage vB_XciM_LucasX	unclassified sequence	Heunggongvirae	2829408	d_Viruses;-_Duplodnaviria;k_Heunggongvirae;p_Uroviricota;c_Caudoviricetes;-_unclassified Caudoviricetes;s_Xanthomonas phage vB_XciM_LucasX
A0A8E5K7E6_A	169	None	False	0	0	Lactococcus phage Nocturne116	unclassified sequence	Heunggongvirae	2831179	d_Viruses;-_Duplodnaviria;k_Heunggongvirae;p_Uroviricota;c_Caudoviricetes;g_Questintvirus;-_unclassified Questintvirus;s_Lactococcus phage Nocturne116
A0A8E5K7E8_A	542	None	False	0	0	Lactococcus phage Nocturne116	unclassified sequence	Heunggongvirae	2831179	d_Viruses;-_Duplodnaviria;k_Heunggongvirae;p_Uroviricota;c_Caudoviricetes;g_Questintvirus;-_unclassified Questintvirus;s_Lactococcus phage Nocturne116
A0A8E5K7E9_A	73	None	False	0	0	Xanthomonas phage vB_XciM_LucasX	unclassified sequence	Heunggongvirae	2829408	d_Viruses;-_Duplodnaviria;k_Heunggongvirae;p_Uroviricota;c_Caudoviricetes;-_unclassified Caudoviricetes;s_Xanthomonas phage vB_XciM_LucasX
A0A8E5K7F0_A	94	None	False	0	0	Lactococcus phage Nocturne116	unclassified sequence	Heunggongvirae	2831179	d_Viruses;-_Duplodnaviria;k_Heunggongvirae;p_Uroviricota;c_Caudoviricetes;g_Questintvirus;-_unclassified Questintvirus;s_Lactococcus phage Nocturne116
A0A8E5K7F1_A	61	TMH	False	1	0	Lactococcus phage Nocturne116	unclassified sequence	Heunggongvirae	2831179	d_Viruses;-_Duplodnaviria;k_Heunggongvirae;p_Uroviricota;c_Caudoviricetes;g_Questintvirus;-_unclassified Questintvirus;s_Lactococcus phage Nocturne116
A0A8E5K7F2_A	65	None	False	0	0	Lactococcus phage Nocturne116	unclassified sequence	Heunggongvirae	2831179	d_Viruses;-_Duplodnaviria;k_Heunggongvirae;p_Uroviricota;c_Caudoviricetes;g_Questintvirus;-_unclassified Questintvirus;s_Lactococcus phage Nocturne116
A0A8E5K7F6_A	96	None	False	0	0	Lactococcus phage Nocturne116	unclassified sequence	Heunggongvirae	2831179	d_Viruses;-_Duplodnaviria;k_Heunggongvirae;p_Uroviricota;c_Caudoviricetes;g_Questintvirus;-_unclassified Questintvirus;s_Lactococcus phage Nocturne116
A0A8E5K7F8_A	96	None	False	0	0	Xanthomonas phage vB_XciM_LucasX	unclassified sequence	Heunggongvirae	2829408	d_Viruses;-_Duplodnaviria;k_Heunggongvirae;p_Uroviricota;c_Caudoviricetes;-_unclassified Caudoviricetes;s_Xanthomonas phage vB_XciM_LucasX
A0A8E5K7F9_A	66	None	False	0	0	Lactococcus phage Nocturne116	unclassified sequence	Heunggongvirae	2831179	d_Viruses;-_Duplodnaviria;k_Heunggongvirae;p_Uroviricota;c_Caudoviricetes;g_Questintvirus;-_unclassified Questintvirus;s_Lactococcus phage Nocturne116
A0A8E5K7G0_A	59	None	False	0	0	Lactococcus phage Nocturne116	unclassified sequence	Heunggongvirae	2831179	d_Viruses;-_Duplodnaviria;k_Heunggongvirae;p_Uroviricota;c_Caudoviricetes;g_Questintvirus;-_unclassified Questintvirus;s_Lactococcus phage Nocturne116
A0A8E5K7G2_A	63	None	False	0	0	Lactococcus phage Nocturne116	unclassified sequence	Heunggongvirae	2831179	d_Viruses;-_Duplodnaviria;k_Heunggongvirae;p_Uroviricota;c_Caudoviricetes;g_Questintvirus;-_unclassified Questintvirus;s_Lactococcus phage Nocturne116
A0A8E5K7G3_A	38	None	False	0	0	Lactococcus phage Nocturne116	unclassified sequence	Heunggongvirae	2831179	d_Viruses;-_Duplodnaviria;k_Heunggongvirae;p_Uroviricota;c_Caudoviricetes;g_Questintvirus;-_unclassified Questintvirus;s_Lactococcus phage Nocturne116
A0A8E5K7G4_A	161	None	False	0	0	Lactococcus phage Nocturne116	unclassified sequence	Heunggongvirae	2831179	d_Viruses;-_Duplodnaviria;k_Heunggongvirae;p_Uroviricota;c_Caudoviricetes;g_Questintvirus;-_unclassified Questintvirus;s_Lactococcus phage Nocturne116
A0A8E5K7G5_A	92	None	False	0	0	Xanthomonas phage vB_XciM_LucasX	unclassified sequence	Heunggongvirae	2829408	d_Viruses;-_Duplodnaviria;k_Heunggongvirae;p_Uroviricota;c_Caudoviricetes;-_unclassified Caudoviricetes;s_Xanthomonas phage vB_XciM_LucasX
A0A8E5K7G6_A	52	None	False	0	0	Lactococcus phage Nocturne116	unclassified sequence	Heunggongvirae	2831179	d_Viruses;-_Duplodnaviria;k_Heunggongvirae;p_Uroviricota;c_Caudoviricetes;g_Questintvirus;-_unclassified Questintvirus;s_Lactococcus phage Nocturne116
A0A8E5K7H2_A	694	None	False	0	0	Xanthomonas phage vB_XciM_LucasX	unclassified sequence	Heunggongvirae	2829408	d_Viruses;-_Duplodnaviria;k_Heunggongvirae;p_Uroviricota;c_Caudoviricetes;-_unclassified Caudoviricetes;s_Xanthomonas phage vB_XciM_LucasX
A0A8E5K7H4_A	81	None	False	0	0	Lactococcus phage Nocturne116	unclassified sequence	Heunggongvirae	2831179	d_Viruses;-_Duplodnaviria;k_Heunggongvirae;p_Uroviricota;c_Caudoviricetes;g_Questintvirus;-_unclassified Questintvirus;s_Lactococcus phage Nocturne116
A0A8E5K7I0_A	582	None	False	0	0	Xanthomonas phage vB_XciM_LucasX	unclassified sequence	Heunggongvirae	2829408	d_Viruses;-_Duplodnaviria;k_Heunggongvirae;p_Uroviricota;c_Caudoviricetes;-_unclassified Caudoviricetes;s_Xanthomonas phage vB_XciM_LucasX
A0A8E5K7I6_A	248	None	False	0	0	Xanthomonas phage vB_XciM_LucasX	unclassified sequence	Heunggongvirae	2829408	d_Viruses;-_Duplodnaviria;k_Heunggongvirae;p_Uroviricota;c_Caudoviricetes;-_unclassified Caudoviricetes;s_Xanthomonas phage vB_XciM_LucasX
A0A8E5K7J4_1_A	777	None	False	0	0	Xanthomonas phage vB_XciM_LucasX	unclassified sequence	Heunggongvirae	2829408	d_Viruses;-_Duplodnaviria;k_Heunggongvirae;p_Uroviricota;c_Caudoviricetes;-_unclassified Caudoviricetes;s_Xanthomonas phage vB_XciM_LucasX
A0A8E5K7J4_2_A	777	None	False	0	0	Xanthomonas phage vB_XciM_LucasX	unclassified sequence	Heunggongvirae	2829408	d_Viruses;-_Duplodnaviria;k_Heunggongvirae;p_Uroviricota;c_Caudoviricetes;-_unclassified Caudoviricetes;s_Xanthomonas phage vB_XciM_LucasX
A0A8E5K7L1_A	83	None	False	0	0	Lactococcus phage Nocturne116	unclassified sequence	Heunggongvirae	2831179	d_Viruses;-_Duplodnaviria;k_Heunggongvirae;p_Uroviricota;c_Caudoviricetes;g_Questintvirus;-_unclassified Questintvirus;s_Lactococcus phage Nocturne116
A0A8E5K7L3_A	180	None	False	0	0	Xanthomonas phage vB_XciM_LucasX	unclassified sequence	Heunggongvirae	2829408	d_Viruses;-_Duplodnaviria;k_Heunggongvirae;p_Uroviricota;c_Caudoviricetes;-_unclassified Caudoviricetes;s_Xanthomonas phage vB_XciM_LucasX
A0A8E5K7N8_A	102	None	False	0	0	Lactococcus phage Nocturne116	unclassified sequence	Heunggongvirae	2831179	d_Viruses;-_Duplodnaviria;k_Heunggongvirae;p_Uroviricota;c_Caudoviricetes;g_Questintvirus;-_unclassified Questintvirus;s_Lactococcus phage Nocturne116
A0A8E5KAB5_A	210	None	False	0	0	Staphylococcus phage PM32	unclassified sequence	Heunggongvirae	2813342	d_Viruses;-_Duplodnaviria;k_Heunggongvirae;p_Uroviricota;c_Caudoviricetes;f_Herelleviridae;-_Twortvirinae;g_Kayvirus;-_unclassified Kayvirus;s_Staphylococcus phage PM32
A0A8E5KAE1_A	467	None	False	0	0	Staphylococcus phage PM32	unclassified sequence	Heunggongvirae	2813342	d_Viruses;-_Duplodnaviria;k_Heunggongvirae;p_Uroviricota;c_Caudoviricetes;f_Herelleviridae;-_Twortvirinae;g_Kayvirus;-_unclassified Kayvirus;s_Staphylococcus phage PM32
A0A8E5KBH5_A	95	TMH	False	1	0	Staphylococcus phage BT3	unclassified sequence	Heunggongvirae	2813338	d_Viruses;-_Duplodnaviria;k_Heunggongvirae;p_Uroviricota;c_Caudoviricetes;f_Herelleviridae;-_Twortvirinae;g_Kayvirus;-_unclassified Kayvirus;s_Staphylococcus phage BT3
A0A8E5KBQ8_A	35	None	False	0	0	Staphylococcus phage BT3	unclassified sequence	Heunggongvirae	2813338	d_Viruses;-_Duplodnaviria;k_Heunggongvirae;p_Uroviricota;c_Caudoviricetes;f_Herelleviridae;-_Twortvirinae;g_Kayvirus;-_unclassified Kayvirus;s_Staphylococcus phage BT3
A0A8E5KBT1_A	54	None	False	0	0	Staphylococcus phage PM4	unclassified sequence	Heunggongvirae	2813345	d_Viruses;-_Duplodnaviria;k_Heunggongvirae;p_Uroviricota;c_Caudoviricetes;f_Herelleviridae;-_Twortvirinae;g_Kayvirus;-_unclassified Kayvirus;s_Staphylococcus phage PM4
A0A8E5KBV1_A	43	None	False	0	0	Staphylococcus phage BT3	unclassified sequence	Heunggongvirae	2813338	d_Viruses;-_Duplodnaviria;k_Heunggongvirae;p_Uroviricota;c_Caudoviricetes;f_Herelleviridae;-_Twortvirinae;g_Kayvirus;-_unclassified Kayvirus;s_Staphylococcus phage BT3
A0A8E5KBW4_A	53	None	False	0	0	Staphylococcus phage PM4	unclassified sequence	Heunggongvirae	2813345	d_Viruses;-_Duplodnaviria;k_Heunggongvirae;p_Uroviricota;c_Caudoviricetes;f_Herelleviridae;-_Twortvirinae;g_Kayvirus;-_unclassified Kayvirus;s_Staphylococcus phage PM4
A0A8E5KC98_A	33	None	False	0	0	Staphylococcus phage PM93	unclassified sequence	Heunggongvirae	2813347	d_Viruses;-_Duplodnaviria;k_Heunggongvirae;p_Uroviricota;c_Caudoviricetes;f_Herelleviridae;-_Twortvirinae;g_Silviavirus;-_unclassified Silviavirus;s_Staphylococcus phage PM93
A0A8E5KCA0_A	60	None	False	0	0	Staphylococcus phage PM4	unclassified sequence	Heunggongvirae	2813345	d_Viruses;-_Duplodnaviria;k_Heunggongvirae;p_Uroviricota;c_Caudoviricetes;f_Herelleviridae;-_Twortvirinae;g_Kayvirus;-_unclassified Kayvirus;s_Staphylococcus phage PM4
A0A8E5KCB8_A	54	None	False	0	0	Staphylococcus phage PM93	unclassified sequence	Heunggongvirae	2813347	d_Viruses;-_Duplodnaviria;k_Heunggongvirae;p_Uroviricota;c_Caudoviricetes;f_Herelleviridae;-_Twortvirinae;g_Silviavirus;-_unclassified Silviavirus;s_Staphylococcus phage PM93
A0A8E5KCM4_A	43	None	False	0	0	Silviavirus remus	unclassified sequence	Heunggongvirae	1857890	d_Viruses;-_Duplodnaviria;k_Heunggongvirae;p_Uroviricota;c_Caudoviricetes;f_Herelleviridae;-_Twortvirinae;g_Silviavirus;s_Silviavirus remus
A0A8E5KCN4_A	146	None	False	0	0	Silviavirus remus	unclassified sequence	Heunggongvirae	1857890	d_Viruses;-_Duplodnaviria;k_Heunggongvirae;p_Uroviricota;c_Caudoviricetes;f_Herelleviridae;-_Twortvirinae;g_Silviavirus;s_Silviavirus remus
A0A8E5KCU7_A	109	None	False	0	0	Silviavirus remus	unclassified sequence	Heunggongvirae	1857890	d_Viruses;-_Duplodnaviria;k_Heunggongvirae;p_Uroviricota;c_Caudoviricetes;f_Herelleviridae;-_Twortvirinae;g_Silviavirus;s_Silviavirus remus
A0A8E5KD04_A	81	None	False	0	0	Silviavirus remus	unclassified sequence	Heunggongvirae	1857890	d_Viruses;-_Duplodnaviria;k_Heunggongvirae;p_Uroviricota;c_Caudoviricetes;f_Herelleviridae;-_Twortvirinae;g_Silviavirus;s_Silviavirus remus
A0A8E5KGL3_A	181	TMH	True	1	0	African swine fever virus	unclassified sequence	Bamfordvirae	10497	d_Viruses;-_Varidnaviria;k_Bamfordvirae;p_Nucleocytoviricota;c_Pokkesviricetes;o_Asfuvirales;f_Asfarviridae;g_Asfivirus;s_African swine fever virus
A0A8E5KGW6_A	225	None	False	0	0	Banana mild mosaic virus	unclassified sequence	Orthornavirae	148879	d_Viruses;-_Riboviria;k_Orthornavirae;p_Kitrinoviricota;c_Alsuviricetes;o_Tymovirales;f_Betaflexiviridae;-_Quinvirinae;g_Banmivirus;s_Banmivirus musae;-_Banana mild mosaic virus
A0A8E5KHC5_1_A	1015	None	False	0	0	Cherry virus Turkey	unclassified sequence	Orthornavirae	2506409	d_Viruses;-_Riboviria;k_Orthornavirae;p_Kitrinoviricota;c_Alsuviricetes;o_Tymovirales;f_Betaflexiviridae;-_Quinvirinae;g_Robigovirus;-_unclassified Robigovirus;s_Cherry virus Turkey
A0A8E5KHC5_2_A	1016	None	False	0	0	Cherry virus Turkey	unclassified sequence	Orthornavirae	2506409	d_Viruses;-_Riboviria;k_Orthornavirae;p_Kitrinoviricota;c_Alsuviricetes;o_Tymovirales;f_Betaflexiviridae;-_Quinvirinae;g_Robigovirus;-_unclassified Robigovirus;s_Cherry virus Turkey
A0A8E5KHD2_A	40	None	False	0	0	Ralstonia phage vB_RsoP_BMB50	unclassified sequence	Heunggongvirae	2834269	d_Viruses;-_Duplodnaviria;k_Heunggongvirae;p_Uroviricota;c_Caudoviricetes;f_Autographiviridae;-_Okabevirinae;g_Higashivirus;-_unclassified Higashivirus;s_Ralstonia phage vB_RsoP_BMB50
A0A8E5KHD4_A	80	None	False	0	0	Ralstonia phage vB_RsoP_BMB50	unclassified sequence	Heunggongvirae	2834269	d_Viruses;-_Duplodnaviria;k_Heunggongvirae;p_Uroviricota;c_Caudoviricetes;f_Autographiviridae;-_Okabevirinae;g_Higashivirus;-_unclassified Higashivirus;s_Ralstonia phage vB_RsoP_BMB50
A0A8E5KHD8_A	212	None	False	0	0	Ralstonia phage vB_RsoP_BMB50	unclassified sequence	Heunggongvirae	2834269	d_Viruses;-_Duplodnaviria;k_Heunggongvirae;p_Uroviricota;c_Caudoviricetes;f_Autographiviridae;-_Okabevirinae;g_Higashivirus;-_unclassified Higashivirus;s_Ralstonia phage vB_RsoP_BMB50
A0A8E5KHE3_A	227	None	False	0	0	Ralstonia phage vB_RsoP_BMB50	unclassified sequence	Heunggongvirae	2834269	d_Viruses;-_Duplodnaviria;k_Heunggongvirae;p_Uroviricota;c_Caudoviricetes;f_Autographiviridae;-_Okabevirinae;g_Higashivirus;-_unclassified Higashivirus;s_Ralstonia phage vB_RsoP_BMB50
A0A8E5KHE5_A	65	None	False	0	0	Ralstonia phage vB_RsoP_BMB50	unclassified sequence	Heunggongvirae	2834269	d_Viruses;-_Duplodnaviria;k_Heunggongvirae;p_Uroviricota;c_Caudoviricetes;f_Autographiviridae;-_Okabevirinae;g_Higashivirus;-_unclassified Higashivirus;s_Ralstonia phage vB_RsoP_BMB50
A0A8E5KHE6_A	57	None	False	0	0	Ralstonia phage vB_RsoP_BMB50	unclassified sequence	Heunggongvirae	2834269	d_Viruses;-_Duplodnaviria;k_Heunggongvirae;p_Uroviricota;c_Caudoviricetes;f_Autographiviridae;-_Okabevirinae;g_Higashivirus;-_unclassified Higashivirus;s_Ralstonia phage vB_RsoP_BMB50
A0A8E5KHI5_A	68	None	False	0	0	Ralstonia phage vB_RsoP_BMB50	unclassified sequence	Heunggongvirae	2834269	d_Viruses;-_Duplodnaviria;k_Heunggongvirae;p_Uroviricota;c_Caudoviricetes;f_Autographiviridae;-_Okabevirinae;g_Higashivirus;-_unclassified Higashivirus;s_Ralstonia phage vB_RsoP_BMB50
A0A8E5KHI7_A	79	None	False	0	0	Ralstonia phage vB_RsoP_BMB50	unclassified sequence	Heunggongvirae	2834269	d_Viruses;-_Duplodnaviria;k_Heunggongvirae;p_Uroviricota;c_Caudoviricetes;f_Autographiviridae;-_Okabevirinae;g_Higashivirus;-_unclassified Higashivirus;s_Ralstonia phage vB_RsoP_BMB50
A0A8E5KHI8_A	61	None	False	0	0	Ralstonia phage vB_RsoP_BMB50	unclassified sequence	Heunggongvirae	2834269	d_Viruses;-_Duplodnaviria;k_Heunggongvirae;p_Uroviricota;c_Caudoviricetes;f_Autographiviridae;-_Okabevirinae;g_Higashivirus;-_unclassified Higashivirus;s_Ralstonia phage vB_RsoP_BMB50
A0A8E5KHK2_A	660	None	False	0	0	Ralstonia phage vB_RsoP_BMB50	unclassified sequence	Heunggongvirae	2834269	d_Viruses;-_Duplodnaviria;k_Heunggongvirae;p_Uroviricota;c_Caudoviricetes;f_Autographiviridae;-_Okabevirinae;g_Higashivirus;-_unclassified Higashivirus;s_Ralstonia phage vB_RsoP_BMB50
A0A8E5KHN3_A	67	None	False	0	0	Ralstonia phage vB_RsoP_BMB50	unclassified sequence	Heunggongvirae	2834269	d_Viruses;-_Duplodnaviria;k_Heunggongvirae;p_Uroviricota;c_Caudoviricetes;f_Autographiviridae;-_Okabevirinae;g_Higashivirus;-_unclassified Higashivirus;s_Ralstonia phage vB_RsoP_BMB50
A0A8E5KHN6_A	41	None	False	0	0	Ralstonia phage vB_RsoP_BMB50	unclassified sequence	Heunggongvirae	2834269	d_Viruses;-_Duplodnaviria;k_Heunggongvirae;p_Uroviricota;c_Caudoviricetes;f_Autographiviridae;-_Okabevirinae;g_Higashivirus;-_unclassified Higashivirus;s_Ralstonia phage vB_RsoP_BMB50
A0A8E5MLN8_A	58	None	False	0	0	Vibrio phage vB_ValP_IME234	unclassified sequence	Heunggongvirae	1852639	d_Viruses;-_Duplodnaviria;k_Heunggongvirae;p_Uroviricota;c_Caudoviricetes;-_unclassified Caudoviricetes;s_Vibrio phage vB_ValP_IME234
A0A8E5MLR6_A	67	None	False	0	0	Vibrio phage vB_ValP_IME234	unclassified sequence	Heunggongvirae	1852639	d_Viruses;-_Duplodnaviria;k_Heunggongvirae;p_Uroviricota;c_Caudoviricetes;-_unclassified Caudoviricetes;s_Vibrio phage vB_ValP_IME234
A0A8E5MM32_A	199	None	False	0	0	Vibrio phage vB_ValP_IME234	unclassified sequence	Heunggongvirae	1852639	d_Viruses;-_Duplodnaviria;k_Heunggongvirae;p_Uroviricota;c_Caudoviricetes;-_unclassified Caudoviricetes;s_Vibrio phage vB_ValP_IME234
A0A8E5N8E3_A	80	None	False	0	0	Feline stool-associated circular virus	unclassified sequence	Shotokuvirae	2834154	d_Viruses;-_Monodnaviria;k_Shotokuvirae;p_Cressdnaviricota;-_unclassified Cressdnaviricota;s_Feline stool-associated circular virus
A0A8E5NHT0_A	74	None	False	0	0	Adenoviridae sp.	unclassified sequence	Bamfordvirae	2558248	d_Viruses;-_Varidnaviria;k_Bamfordvirae;p_Preplasmiviricota;c_Tectiliviricetes;o_Rowavirales;f_Adenoviridae;-_unclassified Adenoviridae;s_Adenoviridae sp.
A0A8E5NPY7_A	69	None	False	0	0	Escherichia phage UAE_MI-01	unclassified sequence	Heunggongvirae	2823683	d_Viruses;-_Duplodnaviria;k_Heunggongvirae;p_Uroviricota;c_Caudoviricetes;g_Dhillonvirus;-_unclassified Dhillonvirus;s_Escherichia phage UAE_MI-01
A0A8E5NQ00_A	446	None	False	0	0	Xanthomonas phage vB_XciM_LucasX	unclassified sequence	Heunggongvirae	2829408	d_Viruses;-_Duplodnaviria;k_Heunggongvirae;p_Uroviricota;c_Caudoviricetes;-_unclassified Caudoviricetes;s_Xanthomonas phage vB_XciM_LucasX
A0A8E5NQ01_A	71	None	False	0	0	Xanthomonas phage vB_XciM_LucasX	unclassified sequence	Heunggongvirae	2829408	d_Viruses;-_Duplodnaviria;k_Heunggongvirae;p_Uroviricota;c_Caudoviricetes;-_unclassified Caudoviricetes;s_Xanthomonas phage vB_XciM_LucasX
A0A8E5NQ04_A	163	None	False	0	0	Xanthomonas phage vB_XciM_LucasX	unclassified sequence	Heunggongvirae	2829408	d_Viruses;-_Duplodnaviria;k_Heunggongvirae;p_Uroviricota;c_Caudoviricetes;-_unclassified Caudoviricetes;s_Xanthomonas phage vB_XciM_LucasX
A0A8E5NQ07_A	179	None	False	0	0	Xanthomonas phage vB_XciM_LucasX	unclassified sequence	Heunggongvirae	2829408	d_Viruses;-_Duplodnaviria;k_Heunggongvirae;p_Uroviricota;c_Caudoviricetes;-_unclassified Caudoviricetes;s_Xanthomonas phage vB_XciM_LucasX
A0A8E5NQ09_A	315	None	False	0	0	Xanthomonas phage vB_XciM_LucasX	unclassified sequence	Heunggongvirae	2829408	d_Viruses;-_Duplodnaviria;k_Heunggongvirae;p_Uroviricota;c_Caudoviricetes;-_unclassified Caudoviricetes;s_Xanthomonas phage vB_XciM_LucasX
A0A8E5NQ11_A	142	None	False	0	0	Xanthomonas phage vB_XciM_LucasX	unclassified sequence	Heunggongvirae	2829408	d_Viruses;-_Duplodnaviria;k_Heunggongvirae;p_Uroviricota;c_Caudoviricetes;-_unclassified Caudoviricetes;s_Xanthomonas phage vB_XciM_LucasX
A0A8E5NQ14_A	129	None	False	0	0	Xanthomonas phage vB_XciM_LucasX	unclassified sequence	Heunggongvirae	2829408	d_Viruses;-_Duplodnaviria;k_Heunggongvirae;p_Uroviricota;c_Caudoviricetes;-_unclassified Caudoviricetes;s_Xanthomonas phage vB_XciM_LucasX
A0A8E5NQ15_A	213	None	False	0	0	Xanthomonas phage vB_XciM_LucasX	unclassified sequence	Heunggongvirae	2829408	d_Viruses;-_Duplodnaviria;k_Heunggongvirae;p_Uroviricota;c_Caudoviricetes;-_unclassified Caudoviricetes;s_Xanthomonas phage vB_XciM_LucasX
A0A8E5NQ17_A	206	None	False	0	0	Xanthomonas phage vB_XciM_LucasX	unclassified sequence	Heunggongvirae	2829408	d_Viruses;-_Duplodnaviria;k_Heunggongvirae;p_Uroviricota;c_Caudoviricetes;-_unclassified Caudoviricetes;s_Xanthomonas phage vB_XciM_LucasX
A0A8E5NQ20_A	190	None	False	0	0	Xanthomonas phage vB_XciM_LucasX	unclassified sequence	Heunggongvirae	2829408	d_Viruses;-_Duplodnaviria;k_Heunggongvirae;p_Uroviricota;c_Caudoviricetes;-_unclassified Caudoviricetes;s_Xanthomonas phage vB_XciM_LucasX
A0A8E5NQ21_A	213	None	False	0	0	Xanthomonas phage vB_XciM_LucasX	unclassified sequence	Heunggongvirae	2829408	d_Viruses;-_Duplodnaviria;k_Heunggongvirae;p_Uroviricota;c_Caudoviricetes;-_unclassified Caudoviricetes;s_Xanthomonas phage vB_XciM_LucasX
A0A8E5NQ24_A	183	None	False	0	0	Xanthomonas phage vB_XciM_LucasX	unclassified sequence	Heunggongvirae	2829408	d_Viruses;-_Duplodnaviria;k_Heunggongvirae;p_Uroviricota;c_Caudoviricetes;-_unclassified Caudoviricetes;s_Xanthomonas phage vB_XciM_LucasX
A0A8E5NQ25_A	699	None	False	0	0	Xanthomonas phage vB_XciM_LucasX	unclassified sequence	Heunggongvirae	2829408	d_Viruses;-_Duplodnaviria;k_Heunggongvirae;p_Uroviricota;c_Caudoviricetes;-_unclassified Caudoviricetes;s_Xanthomonas phage vB_XciM_LucasX
A0A8E5NQ29_A	443	None	True	0	0	Xanthomonas phage vB_XciM_LucasX	unclassified sequence	Heunggongvirae	2829408	d_Viruses;-_Duplodnaviria;k_Heunggongvirae;p_Uroviricota;c_Caudoviricetes;-_unclassified Caudoviricetes;s_Xanthomonas phage vB_XciM_LucasX
A0A8E5NQ32_A	150	None	False	0	0	Xanthomonas phage vB_XciM_LucasX	unclassified sequence	Heunggongvirae	2829408	d_Viruses;-_Duplodnaviria;k_Heunggongvirae;p_Uroviricota;c_Caudoviricetes;-_unclassified Caudoviricetes;s_Xanthomonas phage vB_XciM_LucasX
A0A8E5NQ33_A	380	None	False	0	0	Xanthomonas phage vB_XciM_LucasX	unclassified sequence	Heunggongvirae	2829408	d_Viruses;-_Duplodnaviria;k_Heunggongvirae;p_Uroviricota;c_Caudoviricetes;-_unclassified Caudoviricetes;s_Xanthomonas phage vB_XciM_LucasX
A0A8E5NQ35_A	170	None	False	0	0	Xanthomonas phage vB_XciM_LucasX	unclassified sequence	Heunggongvirae	2829408	d_Viruses;-_Duplodnaviria;k_Heunggongvirae;p_Uroviricota;c_Caudoviricetes;-_unclassified Caudoviricetes;s_Xanthomonas phage vB_XciM_LucasX
A0A8E5NQ40_A	79	None	False	0	0	Xanthomonas phage vB_XciM_LucasX	unclassified sequence	Heunggongvirae	2829408	d_Viruses;-_Duplodnaviria;k_Heunggongvirae;p_Uroviricota;c_Caudoviricetes;-_unclassified Caudoviricetes;s_Xanthomonas phage vB_XciM_LucasX
A0A8E5NQ42_A	223	None	False	0	0	Xanthomonas phage vB_XciM_LucasX	unclassified sequence	Heunggongvirae	2829408	d_Viruses;-_Duplodnaviria;k_Heunggongvirae;p_Uroviricota;c_Caudoviricetes;-_unclassified Caudoviricetes;s_Xanthomonas phage vB_XciM_LucasX
A0A8E5NQ43_A	56	None	False	0	0	Xanthomonas phage vB_XciM_LucasX	unclassified sequence	Heunggongvirae	2829408	d_Viruses;-_Duplodnaviria;k_Heunggongvirae;p_Uroviricota;c_Caudoviricetes;-_unclassified Caudoviricetes;s_Xanthomonas phage vB_XciM_LucasX
A0A8E5NQ44_A	94	None	False	0	0	Xanthomonas phage vB_XciM_LucasX	unclassified sequence	Heunggongvirae	2829408	d_Viruses;-_Duplodnaviria;k_Heunggongvirae;p_Uroviricota;c_Caudoviricetes;-_unclassified Caudoviricetes;s_Xanthomonas phage vB_XciM_LucasX
A0A8E5NQ47_A	134	None	False	0	0	Xanthomonas phage vB_XciM_LucasX	unclassified sequence	Heunggongvirae	2829408	d_Viruses;-_Duplodnaviria;k_Heunggongvirae;p_Uroviricota;c_Caudoviricetes;-_unclassified Caudoviricetes;s_Xanthomonas phage vB_XciM_LucasX
A0A8E5NQ50_A	254	None	False	0	0	Xanthomonas phage vB_XciM_LucasX	unclassified sequence	Heunggongvirae	2829408	d_Viruses;-_Duplodnaviria;k_Heunggongvirae;p_Uroviricota;c_Caudoviricetes;-_unclassified Caudoviricetes;s_Xanthomonas phage vB_XciM_LucasX
A0A8E5NQ52_A	221	None	False	0	0	Xanthomonas phage vB_XciM_LucasX	unclassified sequence	Heunggongvirae	2829408	d_Viruses;-_Duplodnaviria;k_Heunggongvirae;p_Uroviricota;c_Caudoviricetes;-_unclassified Caudoviricetes;s_Xanthomonas phage vB_XciM_LucasX
A0A8E5NQ57_A	166	None	False	0	0	Xanthomonas phage vB_XciM_LucasX	unclassified sequence	Heunggongvirae	2829408	d_Viruses;-_Duplodnaviria;k_Heunggongvirae;p_Uroviricota;c_Caudoviricetes;-_unclassified Caudoviricetes;s_Xanthomonas phage vB_XciM_LucasX
A0A8E5NQ58_A	144	None	False	0	0	Xanthomonas phage vB_XciM_LucasX	unclassified sequence	Heunggongvirae	2829408	d_Viruses;-_Duplodnaviria;k_Heunggongvirae;p_Uroviricota;c_Caudoviricetes;-_unclassified Caudoviricetes;s_Xanthomonas phage vB_XciM_LucasX
A0A8E5NQ62_A	91	None	False	0	0	Pseudomonas phage vB_Pci_PCMW57	unclassified sequence	Heunggongvirae	2834275	d_Viruses;-_Duplodnaviria;k_Heunggongvirae;p_Uroviricota;c_Caudoviricetes;f_Autographiviridae;-_Studiervirinae;g_Ghunavirus;-_unclassified Ghunavirus;s_Pseudomonas phage vB_Pci_PCMW57
A0A8E5NQ63_A	115	None	False	0	0	Xanthomonas phage vB_XciM_LucasX	unclassified sequence	Heunggongvirae	2829408	d_Viruses;-_Duplodnaviria;k_Heunggongvirae;p_Uroviricota;c_Caudoviricetes;-_unclassified Caudoviricetes;s_Xanthomonas phage vB_XciM_LucasX
A0A8E5NQ64_A	1172	None	False	0	0	Xanthomonas phage vB_XciM_LucasX	unclassified sequence	Heunggongvirae	2829408	d_Viruses;-_Duplodnaviria;k_Heunggongvirae;p_Uroviricota;c_Caudoviricetes;-_unclassified Caudoviricetes;s_Xanthomonas phage vB_XciM_LucasX
A0A8E5NQ69_A	76	None	False	0	0	Xanthomonas phage vB_XciM_LucasX	unclassified sequence	Heunggongvirae	2829408	d_Viruses;-_Duplodnaviria;k_Heunggongvirae;p_Uroviricota;c_Caudoviricetes;-_unclassified Caudoviricetes;s_Xanthomonas phage vB_XciM_LucasX
A0A8E5NQ71_A	178	None	False	0	0	Xanthomonas phage vB_XciM_LucasX	unclassified sequence	Heunggongvirae	2829408	d_Viruses;-_Duplodnaviria;k_Heunggongvirae;p_Uroviricota;c_Caudoviricetes;-_unclassified Caudoviricetes;s_Xanthomonas phage vB_XciM_LucasX
A0A8E5NQ73_A	158	None	False	0	0	Xanthomonas phage vB_XciM_LucasX	unclassified sequence	Heunggongvirae	2829408	d_Viruses;-_Duplodnaviria;k_Heunggongvirae;p_Uroviricota;c_Caudoviricetes;-_unclassified Caudoviricetes;s_Xanthomonas phage vB_XciM_LucasX
A0A8E5NQ76_A	583	None	False	0	0	Xanthomonas phage vB_XciM_LucasX	unclassified sequence	Heunggongvirae	2829408	d_Viruses;-_Duplodnaviria;k_Heunggongvirae;p_Uroviricota;c_Caudoviricetes;-_unclassified Caudoviricetes;s_Xanthomonas phage vB_XciM_LucasX
A0A8E5NQ77_A	914	None	False	0	0	Xanthomonas phage vB_XciM_LucasX	unclassified sequence	Heunggongvirae	2829408	d_Viruses;-_Duplodnaviria;k_Heunggongvirae;p_Uroviricota;c_Caudoviricetes;-_unclassified Caudoviricetes;s_Xanthomonas phage vB_XciM_LucasX
A0A8E5NQ80_A	448	None	False	0	0	Xanthomonas phage vB_XciM_LucasX	unclassified sequence	Heunggongvirae	2829408	d_Viruses;-_Duplodnaviria;k_Heunggongvirae;p_Uroviricota;c_Caudoviricetes;-_unclassified Caudoviricetes;s_Xanthomonas phage vB_XciM_LucasX
A0A8E5NQ81_A	1118	None	False	0	0	Xanthomonas phage vB_XciM_LucasX	unclassified sequence	Heunggongvirae	2829408	d_Viruses;-_Duplodnaviria;k_Heunggongvirae;p_Uroviricota;c_Caudoviricetes;-_unclassified Caudoviricetes;s_Xanthomonas phage vB_XciM_LucasX
A0A8E5NQ85_A	271	None	False	0	0	Xanthomonas phage vB_XciM_LucasX	unclassified sequence	Heunggongvirae	2829408	d_Viruses;-_Duplodnaviria;k_Heunggongvirae;p_Uroviricota;c_Caudoviricetes;-_unclassified Caudoviricetes;s_Xanthomonas phage vB_XciM_LucasX
A0A8E5NQ88_A	119	None	False	0	0	Lactococcus phage Nocturne116	unclassified sequence	Heunggongvirae	2831179	d_Viruses;-_Duplodnaviria;k_Heunggongvirae;p_Uroviricota;c_Caudoviricetes;g_Questintvirus;-_unclassified Questintvirus;s_Lactococcus phage Nocturne116
A0A8E5NQ90_A	41	None	False	0	0	Lactococcus phage Nocturne116	unclassified sequence	Heunggongvirae	2831179	d_Viruses;-_Duplodnaviria;k_Heunggongvirae;p_Uroviricota;c_Caudoviricetes;g_Questintvirus;-_unclassified Questintvirus;s_Lactococcus phage Nocturne116
A0A8E5NQ91_A	314	None	False	0	0	Lactococcus phage Nocturne116	unclassified sequence	Heunggongvirae	2831179	d_Viruses;-_Duplodnaviria;k_Heunggongvirae;p_Uroviricota;c_Caudoviricetes;g_Questintvirus;-_unclassified Questintvirus;s_Lactococcus phage Nocturne116
A0A8E5NQ92_A	164	None	False	0	0	Xanthomonas phage vB_XciM_LucasX	unclassified sequence	Heunggongvirae	2829408	d_Viruses;-_Duplodnaviria;k_Heunggongvirae;p_Uroviricota;c_Caudoviricetes;-_unclassified Caudoviricetes;s_Xanthomonas phage vB_XciM_LucasX
A0A8E5NQ93_A	220	None	False	0	0	Lactococcus phage Nocturne116	unclassified sequence	Heunggongvirae	2831179	d_Viruses;-_Duplodnaviria;k_Heunggongvirae;p_Uroviricota;c_Caudoviricetes;g_Questintvirus;-_unclassified Questintvirus;s_Lactococcus phage Nocturne116
A0A8E5NQ97_A	146	None	False	0	0	Lactococcus phage Nocturne116	unclassified sequence	Heunggongvirae	2831179	d_Viruses;-_Duplodnaviria;k_Heunggongvirae;p_Uroviricota;c_Caudoviricetes;g_Questintvirus;-_unclassified Questintvirus;s_Lactococcus phage Nocturne116
A0A8E5NQ98_A	163	None	False	0	0	Xanthomonas phage vB_XciM_LucasX	unclassified sequence	Heunggongvirae	2829408	d_Viruses;-_Duplodnaviria;k_Heunggongvirae;p_Uroviricota;c_Caudoviricetes;-_unclassified Caudoviricetes;s_Xanthomonas phage vB_XciM_LucasX
A0A8E5NQ99_A	68	None	False	0	0	Lactococcus phage Nocturne116	unclassified sequence	Heunggongvirae	2831179	d_Viruses;-_Duplodnaviria;k_Heunggongvirae;p_Uroviricota;c_Caudoviricetes;g_Questintvirus;-_unclassified Questintvirus;s_Lactococcus phage Nocturne116
A0A8E5NQA2_A	56	None	False	0	0	Lactococcus phage Nocturne116	unclassified sequence	Heunggongvirae	2831179	d_Viruses;-_Duplodnaviria;k_Heunggongvirae;p_Uroviricota;c_Caudoviricetes;g_Questintvirus;-_unclassified Questintvirus;s_Lactococcus phage Nocturne116
A0A8E5NQB1_A	450	TMH	False	1	0	Xanthomonas phage vB_XciM_LucasX	unclassified sequence	Heunggongvirae	2829408	d_Viruses;-_Duplodnaviria;k_Heunggongvirae;p_Uroviricota;c_Caudoviricetes;-_unclassified Caudoviricetes;s_Xanthomonas phage vB_XciM_LucasX
A0A8E5NQB6_A	121	None	False	0	0	Xanthomonas phage vB_XciM_LucasX	unclassified sequence	Heunggongvirae	2829408	d_Viruses;-_Duplodnaviria;k_Heunggongvirae;p_Uroviricota;c_Caudoviricetes;-_unclassified Caudoviricetes;s_Xanthomonas phage vB_XciM_LucasX
A0A8E5NQB9_A	55	TMH	False	1	0	Xanthomonas phage vB_XciM_LucasX	unclassified sequence	Heunggongvirae	2829408	d_Viruses;-_Duplodnaviria;k_Heunggongvirae;p_Uroviricota;c_Caudoviricetes;-_unclassified Caudoviricetes;s_Xanthomonas phage vB_XciM_LucasX
A0A8E5NQC4_A	208	TMH	False	2	0	Xanthomonas phage vB_XciM_LucasX	unclassified sequence	Heunggongvirae	2829408	d_Viruses;-_Duplodnaviria;k_Heunggongvirae;p_Uroviricota;c_Caudoviricetes;-_unclassified Caudoviricetes;s_Xanthomonas phage vB_XciM_LucasX
A0A8E5NQC5_A	67	None	False	0	0	Xanthomonas phage vB_XciM_LucasX	unclassified sequence	Heunggongvirae	2829408	d_Viruses;-_Duplodnaviria;k_Heunggongvirae;p_Uroviricota;c_Caudoviricetes;-_unclassified Caudoviricetes;s_Xanthomonas phage vB_XciM_LucasX
A0A8E5NQD3_A	829	None	False	0	0	Xanthomonas phage vB_XciM_LucasX	unclassified sequence	Heunggongvirae	2829408	d_Viruses;-_Duplodnaviria;k_Heunggongvirae;p_Uroviricota;c_Caudoviricetes;-_unclassified Caudoviricetes;s_Xanthomonas phage vB_XciM_LucasX
A0A8E5NQD6_A	235	None	False	0	0	Xanthomonas phage vB_XciM_LucasX	unclassified sequence	Heunggongvirae	2829408	d_Viruses;-_Duplodnaviria;k_Heunggongvirae;p_Uroviricota;c_Caudoviricetes;-_unclassified Caudoviricetes;s_Xanthomonas phage vB_XciM_LucasX
A0A8E5NQD8_A	175	None	False	0	0	Xanthomonas phage vB_XciM_LucasX	unclassified sequence	Heunggongvirae	2829408	d_Viruses;-_Duplodnaviria;k_Heunggongvirae;p_Uroviricota;c_Caudoviricetes;-_unclassified Caudoviricetes;s_Xanthomonas phage vB_XciM_LucasX
A0A8E5NQE2_A	60	None	False	0	0	Xanthomonas phage vB_XciM_LucasX	unclassified sequence	Heunggongvirae	2829408	d_Viruses;-_Duplodnaviria;k_Heunggongvirae;p_Uroviricota;c_Caudoviricetes;-_unclassified Caudoviricetes;s_Xanthomonas phage vB_XciM_LucasX
A0A8E5NQF0_A	410	None	False	0	0	Xanthomonas phage vB_XciM_LucasX	unclassified sequence	Heunggongvirae	2829408	d_Viruses;-_Duplodnaviria;k_Heunggongvirae;p_Uroviricota;c_Caudoviricetes;-_unclassified Caudoviricetes;s_Xanthomonas phage vB_XciM_LucasX
A0A8E5NQF3_A	50	None	False	0	0	Xanthomonas phage vB_XciM_LucasX	unclassified sequence	Heunggongvirae	2829408	d_Viruses;-_Duplodnaviria;k_Heunggongvirae;p_Uroviricota;c_Caudoviricetes;-_unclassified Caudoviricetes;s_Xanthomonas phage vB_XciM_LucasX
A0A8E5NQF6_A	60	None	False	0	0	Xanthomonas phage vB_XciM_LucasX	unclassified sequence	Heunggongvirae	2829408	d_Viruses;-_Duplodnaviria;k_Heunggongvirae;p_Uroviricota;c_Caudoviricetes;-_unclassified Caudoviricetes;s_Xanthomonas phage vB_XciM_LucasX
A0A8E5NQG0_A	428	None	False	0	0	Xanthomonas phage vB_XciM_LucasX	unclassified sequence	Heunggongvirae	2829408	d_Viruses;-_Duplodnaviria;k_Heunggongvirae;p_Uroviricota;c_Caudoviricetes;-_unclassified Caudoviricetes;s_Xanthomonas phage vB_XciM_LucasX
A0A8E5NQG2_A	149	None	False	0	0	Xanthomonas phage vB_XciM_LucasX	unclassified sequence	Heunggongvirae	2829408	d_Viruses;-_Duplodnaviria;k_Heunggongvirae;p_Uroviricota;c_Caudoviricetes;-_unclassified Caudoviricetes;s_Xanthomonas phage vB_XciM_LucasX
A0A8E5NQG6_A	138	None	False	0	0	Xanthomonas phage vB_XciM_LucasX	unclassified sequence	Heunggongvirae	2829408	d_Viruses;-_Duplodnaviria;k_Heunggongvirae;p_Uroviricota;c_Caudoviricetes;-_unclassified Caudoviricetes;s_Xanthomonas phage vB_XciM_LucasX
A0A8E5NQH0_A	116	None	False	0	0	Lactococcus phage Nocturne116	unclassified sequence	Heunggongvirae	2831179	d_Viruses;-_Duplodnaviria;k_Heunggongvirae;p_Uroviricota;c_Caudoviricetes;g_Questintvirus;-_unclassified Questintvirus;s_Lactococcus phage Nocturne116
A0A8E5NQH3_A	51	None	False	0	0	Lactococcus phage Nocturne116	unclassified sequence	Heunggongvirae	2831179	d_Viruses;-_Duplodnaviria;k_Heunggongvirae;p_Uroviricota;c_Caudoviricetes;g_Questintvirus;-_unclassified Questintvirus;s_Lactococcus phage Nocturne116
A0A8E5NQH7_A	49	None	False	0	0	Lactococcus phage Nocturne116	unclassified sequence	Heunggongvirae	2831179	d_Viruses;-_Duplodnaviria;k_Heunggongvirae;p_Uroviricota;c_Caudoviricetes;g_Questintvirus;-_unclassified Questintvirus;s_Lactococcus phage Nocturne116
A0A8E5NQH9_A	120	None	True	0	0	Lactococcus phage Nocturne116	unclassified sequence	Heunggongvirae	2831179	d_Viruses;-_Duplodnaviria;k_Heunggongvirae;p_Uroviricota;c_Caudoviricetes;g_Questintvirus;-_unclassified Questintvirus;s_Lactococcus phage Nocturne116
A0A8E5NQT1_A	54	None	False	0	0	Escherichia phage UAE_MI-01	unclassified sequence	Heunggongvirae	2823683	d_Viruses;-_Duplodnaviria;k_Heunggongvirae;p_Uroviricota;c_Caudoviricetes;g_Dhillonvirus;-_unclassified Dhillonvirus;s_Escherichia phage UAE_MI-01
A0A8E5NQU0_A	32	None	False	0	0	Xanthomonas phage vB_XciM_LucasX	unclassified sequence	Heunggongvirae	2829408	d_Viruses;-_Duplodnaviria;k_Heunggongvirae;p_Uroviricota;c_Caudoviricetes;-_unclassified Caudoviricetes;s_Xanthomonas phage vB_XciM_LucasX
A0A8E5NQV0_A	266	None	False	0	0	Xanthomonas phage vB_XciM_LucasX	unclassified sequence	Heunggongvirae	2829408	d_Viruses;-_Duplodnaviria;k_Heunggongvirae;p_Uroviricota;c_Caudoviricetes;-_unclassified Caudoviricetes;s_Xanthomonas phage vB_XciM_LucasX
A0A8E5NQV5_A	1463	None	False	0	0	Xanthomonas phage vB_XciM_LucasX	unclassified sequence	Heunggongvirae	2829408	d_Viruses;-_Duplodnaviria;k_Heunggongvirae;p_Uroviricota;c_Caudoviricetes;-_unclassified Caudoviricetes;s_Xanthomonas phage vB_XciM_LucasX
A0A8E5NQV8_A	156	None	False	0	0	Xanthomonas phage vB_XciM_LucasX	unclassified sequence	Heunggongvirae	2829408	d_Viruses;-_Duplodnaviria;k_Heunggongvirae;p_Uroviricota;c_Caudoviricetes;-_unclassified Caudoviricetes;s_Xanthomonas phage vB_XciM_LucasX
A0A8E5NQV9_A	137	None	False	0	0	Xanthomonas phage vB_XciM_LucasX	unclassified sequence	Heunggongvirae	2829408	d_Viruses;-_Duplodnaviria;k_Heunggongvirae;p_Uroviricota;c_Caudoviricetes;-_unclassified Caudoviricetes;s_Xanthomonas phage vB_XciM_LucasX
A0A8E5NQW0_A	188	None	False	0	0	Xanthomonas phage vB_XciM_LucasX	unclassified sequence	Heunggongvirae	2829408	d_Viruses;-_Duplodnaviria;k_Heunggongvirae;p_Uroviricota;c_Caudoviricetes;-_unclassified Caudoviricetes;s_Xanthomonas phage vB_XciM_LucasX
A0A8E5NQW1_A	139	None	False	0	0	Xanthomonas phage vB_XciM_LucasX	unclassified sequence	Heunggongvirae	2829408	d_Viruses;-_Duplodnaviria;k_Heunggongvirae;p_Uroviricota;c_Caudoviricetes;-_unclassified Caudoviricetes;s_Xanthomonas phage vB_XciM_LucasX
A0A8E5NQW4_A	153	None	False	0	0	Xanthomonas phage vB_XciM_LucasX	unclassified sequence	Heunggongvirae	2829408	d_Viruses;-_Duplodnaviria;k_Heunggongvirae;p_Uroviricota;c_Caudoviricetes;-_unclassified Caudoviricetes;s_Xanthomonas phage vB_XciM_LucasX
A0A8E5NQW6_A	246	TMH	True	2	0	Xanthomonas phage vB_XciM_LucasX	unclassified sequence	Heunggongvirae	2829408	d_Viruses;-_Duplodnaviria;k_Heunggongvirae;p_Uroviricota;c_Caudoviricetes;-_unclassified Caudoviricetes;s_Xanthomonas phage vB_XciM_LucasX
A0A8E5NQX0_A	76	TMH	False	2	0	Xanthomonas phage vB_XciM_LucasX	unclassified sequence	Heunggongvirae	2829408	d_Viruses;-_Duplodnaviria;k_Heunggongvirae;p_Uroviricota;c_Caudoviricetes;-_unclassified Caudoviricetes;s_Xanthomonas phage vB_XciM_LucasX
A0A8E5NQX2_A	180	None	False	0	0	Xanthomonas phage vB_XciM_LucasX	unclassified sequence	Heunggongvirae	2829408	d_Viruses;-_Duplodnaviria;k_Heunggongvirae;p_Uroviricota;c_Caudoviricetes;-_unclassified Caudoviricetes;s_Xanthomonas phage vB_XciM_LucasX
A0A8E5NQX3_A	99	None	False	0	0	Xanthomonas phage vB_XciM_LucasX	unclassified sequence	Heunggongvirae	2829408	d_Viruses;-_Duplodnaviria;k_Heunggongvirae;p_Uroviricota;c_Caudoviricetes;-_unclassified Caudoviricetes;s_Xanthomonas phage vB_XciM_LucasX
A0A8E5NQX8_A	68	TMH	False	1	0	Xanthomonas phage vB_XciM_LucasX	unclassified sequence	Heunggongvirae	2829408	d_Viruses;-_Duplodnaviria;k_Heunggongvirae;p_Uroviricota;c_Caudoviricetes;-_unclassified Caudoviricetes;s_Xanthomonas phage vB_XciM_LucasX
A0A8E5NQY1_A	427	None	False	0	0	Xanthomonas phage vB_XciM_LucasX	unclassified sequence	Heunggongvirae	2829408	d_Viruses;-_Duplodnaviria;k_Heunggongvirae;p_Uroviricota;c_Caudoviricetes;-_unclassified Caudoviricetes;s_Xanthomonas phage vB_XciM_LucasX
A0A8E5NQY2_A	1266	None	False	0	0	Xanthomonas phage vB_XciM_LucasX	unclassified sequence	Heunggongvirae	2829408	d_Viruses;-_Duplodnaviria;k_Heunggongvirae;p_Uroviricota;c_Caudoviricetes;-_unclassified Caudoviricetes;s_Xanthomonas phage vB_XciM_LucasX
A0A8E5NQY4_A	54	None	True	0	0	Xanthomonas phage vB_XciM_LucasX	unclassified sequence	Heunggongvirae	2829408	d_Viruses;-_Duplodnaviria;k_Heunggongvirae;p_Uroviricota;c_Caudoviricetes;-_unclassified Caudoviricetes;s_Xanthomonas phage vB_XciM_LucasX
A0A8E5NQY6_A	154	None	False	0	0	Xanthomonas phage vB_XciM_LucasX	unclassified sequence	Heunggongvirae	2829408	d_Viruses;-_Duplodnaviria;k_Heunggongvirae;p_Uroviricota;c_Caudoviricetes;-_unclassified Caudoviricetes;s_Xanthomonas phage vB_XciM_LucasX
A0A8E5NQY8_A	116	None	False	0	0	Xanthomonas phage vB_XciM_LucasX	unclassified sequence	Heunggongvirae	2829408	d_Viruses;-_Duplodnaviria;k_Heunggongvirae;p_Uroviricota;c_Caudoviricetes;-_unclassified Caudoviricetes;s_Xanthomonas phage vB_XciM_LucasX
A0A8E5NQY9_A	107	TMH	False	2	0	Xanthomonas phage vB_XciM_LucasX	unclassified sequence	Heunggongvirae	2829408	d_Viruses;-_Duplodnaviria;k_Heunggongvirae;p_Uroviricota;c_Caudoviricetes;-_unclassified Caudoviricetes;s_Xanthomonas phage vB_XciM_LucasX
A0A8E5NQZ3_A	108	None	False	0	0	Xanthomonas phage vB_XciM_LucasX	unclassified sequence	Heunggongvirae	2829408	d_Viruses;-_Duplodnaviria;k_Heunggongvirae;p_Uroviricota;c_Caudoviricetes;-_unclassified Caudoviricetes;s_Xanthomonas phage vB_XciM_LucasX
A0A8E5NQZ4_A	61	None	False	0	0	Xanthomonas phage vB_XciM_LucasX	unclassified sequence	Heunggongvirae	2829408	d_Viruses;-_Duplodnaviria;k_Heunggongvirae;p_Uroviricota;c_Caudoviricetes;-_unclassified Caudoviricetes;s_Xanthomonas phage vB_XciM_LucasX
A0A8E5NQZ7_A	164	None	False	0	0	Xanthomonas phage vB_XciM_LucasX	unclassified sequence	Heunggongvirae	2829408	d_Viruses;-_Duplodnaviria;k_Heunggongvirae;p_Uroviricota;c_Caudoviricetes;-_unclassified Caudoviricetes;s_Xanthomonas phage vB_XciM_LucasX
A0A8E5NQZ8_A	118	TMH	False	3	0	Xanthomonas phage vB_XciM_LucasX	unclassified sequence	Heunggongvirae	2829408	d_Viruses;-_Duplodnaviria;k_Heunggongvirae;p_Uroviricota;c_Caudoviricetes;-_unclassified Caudoviricetes;s_Xanthomonas phage vB_XciM_LucasX
A0A8E5NR02_A	107	None	False	0	0	Xanthomonas phage vB_XciM_LucasX	unclassified sequence	Heunggongvirae	2829408	d_Viruses;-_Duplodnaviria;k_Heunggongvirae;p_Uroviricota;c_Caudoviricetes;-_unclassified Caudoviricetes;s_Xanthomonas phage vB_XciM_LucasX
A0A8E5NR03_A	197	None	False	0	0	Xanthomonas phage vB_XciM_LucasX	unclassified sequence	Heunggongvirae	2829408	d_Viruses;-_Duplodnaviria;k_Heunggongvirae;p_Uroviricota;c_Caudoviricetes;-_unclassified Caudoviricetes;s_Xanthomonas phage vB_XciM_LucasX
A0A8E5NR05_A	45	None	False	0	0	Xanthomonas phage vB_XciM_LucasX	unclassified sequence	Heunggongvirae	2829408	d_Viruses;-_Duplodnaviria;k_Heunggongvirae;p_Uroviricota;c_Caudoviricetes;-_unclassified Caudoviricetes;s_Xanthomonas phage vB_XciM_LucasX
A0A8E5NR08_A	375	None	False	0	0	Xanthomonas phage vB_XciM_LucasX	unclassified sequence	Heunggongvirae	2829408	d_Viruses;-_Duplodnaviria;k_Heunggongvirae;p_Uroviricota;c_Caudoviricetes;-_unclassified Caudoviricetes;s_Xanthomonas phage vB_XciM_LucasX
A0A8E5NR09_A	115	TMH	False	4	0	Xanthomonas phage vB_XciM_LucasX	unclassified sequence	Heunggongvirae	2829408	d_Viruses;-_Duplodnaviria;k_Heunggongvirae;p_Uroviricota;c_Caudoviricetes;-_unclassified Caudoviricetes;s_Xanthomonas phage vB_XciM_LucasX
A0A8E5NR13_A	113	None	False	0	0	Xanthomonas phage vB_XciM_LucasX	unclassified sequence	Heunggongvirae	2829408	d_Viruses;-_Duplodnaviria;k_Heunggongvirae;p_Uroviricota;c_Caudoviricetes;-_unclassified Caudoviricetes;s_Xanthomonas phage vB_XciM_LucasX
A0A8E5NR14_A	1119	None	False	0	0	Xanthomonas phage vB_XciM_LucasX	unclassified sequence	Heunggongvirae	2829408	d_Viruses;-_Duplodnaviria;k_Heunggongvirae;p_Uroviricota;c_Caudoviricetes;-_unclassified Caudoviricetes;s_Xanthomonas phage vB_XciM_LucasX
A0A8E5NR25_A	709	None	False	0	0	Xanthomonas phage vB_XciM_LucasX	unclassified sequence	Heunggongvirae	2829408	d_Viruses;-_Duplodnaviria;k_Heunggongvirae;p_Uroviricota;c_Caudoviricetes;-_unclassified Caudoviricetes;s_Xanthomonas phage vB_XciM_LucasX
A0A8E5NR28_A	253	None	False	0	0	Xanthomonas phage vB_XciM_LucasX	unclassified sequence	Heunggongvirae	2829408	d_Viruses;-_Duplodnaviria;k_Heunggongvirae;p_Uroviricota;c_Caudoviricetes;-_unclassified Caudoviricetes;s_Xanthomonas phage vB_XciM_LucasX
A0A8E5NR30_A	170	None	False	0	0	Lactococcus phage Nocturne116	unclassified sequence	Heunggongvirae	2831179	d_Viruses;-_Duplodnaviria;k_Heunggongvirae;p_Uroviricota;c_Caudoviricetes;g_Questintvirus;-_unclassified Questintvirus;s_Lactococcus phage Nocturne116
A0A8E5NR31_A	363	None	False	0	0	Xanthomonas phage vB_XciM_LucasX	unclassified sequence	Heunggongvirae	2829408	d_Viruses;-_Duplodnaviria;k_Heunggongvirae;p_Uroviricota;c_Caudoviricetes;-_unclassified Caudoviricetes;s_Xanthomonas phage vB_XciM_LucasX
A0A8E5NR35_A	151	None	False	0	0	Xanthomonas phage vB_XciM_LucasX	unclassified sequence	Heunggongvirae	2829408	d_Viruses;-_Duplodnaviria;k_Heunggongvirae;p_Uroviricota;c_Caudoviricetes;-_unclassified Caudoviricetes;s_Xanthomonas phage vB_XciM_LucasX
A0A8E5NR37_A	702	None	False	0	0	Xanthomonas phage vB_XciM_LucasX	unclassified sequence	Heunggongvirae	2829408	d_Viruses;-_Duplodnaviria;k_Heunggongvirae;p_Uroviricota;c_Caudoviricetes;-_unclassified Caudoviricetes;s_Xanthomonas phage vB_XciM_LucasX
A0A8E5NR41_A	34	None	False	0	0	Lactococcus phage Nocturne116	unclassified sequence	Heunggongvirae	2831179	d_Viruses;-_Duplodnaviria;k_Heunggongvirae;p_Uroviricota;c_Caudoviricetes;g_Questintvirus;-_unclassified Questintvirus;s_Lactococcus phage Nocturne116
A0A8E5NR47_A	189	None	False	0	0	Lactococcus phage Nocturne116	unclassified sequence	Heunggongvirae	2831179	d_Viruses;-_Duplodnaviria;k_Heunggongvirae;p_Uroviricota;c_Caudoviricetes;g_Questintvirus;-_unclassified Questintvirus;s_Lactococcus phage Nocturne116
A0A8E5NR51_A	68	None	False	0	0	Lactococcus phage Nocturne116	unclassified sequence	Heunggongvirae	2831179	d_Viruses;-_Duplodnaviria;k_Heunggongvirae;p_Uroviricota;c_Caudoviricetes;g_Questintvirus;-_unclassified Questintvirus;s_Lactococcus phage Nocturne116
A0A8E5NSE1_A	109	None	False	0	0	Staphylococcus phage PM32	unclassified sequence	Heunggongvirae	2813342	d_Viruses;-_Duplodnaviria;k_Heunggongvirae;p_Uroviricota;c_Caudoviricetes;f_Herelleviridae;-_Twortvirinae;g_Kayvirus;-_unclassified Kayvirus;s_Staphylococcus phage PM32
A0A8E5NSK6_A	113	None	False	0	0	Staphylococcus phage BT3	unclassified sequence	Heunggongvirae	2813338	d_Viruses;-_Duplodnaviria;k_Heunggongvirae;p_Uroviricota;c_Caudoviricetes;f_Herelleviridae;-_Twortvirinae;g_Kayvirus;-_unclassified Kayvirus;s_Staphylococcus phage BT3
A0A8E5NT02_A	47	None	False	0	0	Staphylococcus phage 812	unclassified sequence	Heunggongvirae	307898	d_Viruses;-_Duplodnaviria;k_Heunggongvirae;p_Uroviricota;c_Caudoviricetes;f_Herelleviridae;-_Twortvirinae;g_Kayvirus;-_unclassified Kayvirus;s_Staphylococcus phage 812
A0A8E5NT35_A	106	None	False	0	0	Silviavirus remus	unclassified sequence	Heunggongvirae	1857890	d_Viruses;-_Duplodnaviria;k_Heunggongvirae;p_Uroviricota;c_Caudoviricetes;f_Herelleviridae;-_Twortvirinae;g_Silviavirus;s_Silviavirus remus
A0A8E5NT40_A	318	None	False	0	0	Staphylococcus phage BT3	unclassified sequence	Heunggongvirae	2813338	d_Viruses;-_Duplodnaviria;k_Heunggongvirae;p_Uroviricota;c_Caudoviricetes;f_Herelleviridae;-_Twortvirinae;g_Kayvirus;-_unclassified Kayvirus;s_Staphylococcus phage BT3
A0A8E5NTY3_A	71	None	False	0	0	Silviavirus remus	unclassified sequence	Heunggongvirae	1857890	d_Viruses;-_Duplodnaviria;k_Heunggongvirae;p_Uroviricota;c_Caudoviricetes;f_Herelleviridae;-_Twortvirinae;g_Silviavirus;s_Silviavirus remus
A0A8E5NVH7_A	203	None	False	0	0	Ralstonia phage vB_RsoP_BMB50	unclassified sequence	Heunggongvirae	2834269	d_Viruses;-_Duplodnaviria;k_Heunggongvirae;p_Uroviricota;c_Caudoviricetes;f_Autographiviridae;-_Okabevirinae;g_Higashivirus;-_unclassified Higashivirus;s_Ralstonia phage vB_RsoP_BMB50
A0A8E5NVI0_A	115	None	False	0	0	Ralstonia phage vB_RsoP_BMB50	unclassified sequence	Heunggongvirae	2834269	d_Viruses;-_Duplodnaviria;k_Heunggongvirae;p_Uroviricota;c_Caudoviricetes;f_Autographiviridae;-_Okabevirinae;g_Higashivirus;-_unclassified Higashivirus;s_Ralstonia phage vB_RsoP_BMB50
A0A8E5NVX9_A	70	None	False	0	0	Ralstonia phage vB_RsoP_BMB50	unclassified sequence	Heunggongvirae	2834269	d_Viruses;-_Duplodnaviria;k_Heunggongvirae;p_Uroviricota;c_Caudoviricetes;f_Autographiviridae;-_Okabevirinae;g_Higashivirus;-_unclassified Higashivirus;s_Ralstonia phage vB_RsoP_BMB50
A0A8E5NW35_A	58	None	False	0	0	Ralstonia phage vB_RsoP_BMB50	unclassified sequence	Heunggongvirae	2834269	d_Viruses;-_Duplodnaviria;k_Heunggongvirae;p_Uroviricota;c_Caudoviricetes;f_Autographiviridae;-_Okabevirinae;g_Higashivirus;-_unclassified Higashivirus;s_Ralstonia phage vB_RsoP_BMB50
A0A8E5NW40_A	120	None	False	0	0	Ralstonia phage vB_RsoP_BMB50	unclassified sequence	Heunggongvirae	2834269	d_Viruses;-_Duplodnaviria;k_Heunggongvirae;p_Uroviricota;c_Caudoviricetes;f_Autographiviridae;-_Okabevirinae;g_Higashivirus;-_unclassified Higashivirus;s_Ralstonia phage vB_RsoP_BMB50
A0A8E5URZ3_A	110	None	False	0	0	Vibrio phage vB_ValP_VA-RY-3	unclassified sequence	Heunggongvirae	2831177	d_Viruses;-_Duplodnaviria;k_Heunggongvirae;p_Uroviricota;c_Caudoviricetes;-_unclassified Caudoviricetes;s_Vibrio phage vB_ValP_VA-RY-3
A0A8E5US02_A	222	None	False	0	0	Vibrio phage vB_ValP_VA-RY-3	unclassified sequence	Heunggongvirae	2831177	d_Viruses;-_Duplodnaviria;k_Heunggongvirae;p_Uroviricota;c_Caudoviricetes;-_unclassified Caudoviricetes;s_Vibrio phage vB_ValP_VA-RY-3
A0A8E5US10_A	960	None	False	0	0	Vibrio phage vB_ValP_VA-RY-3	unclassified sequence	Heunggongvirae	2831177	d_Viruses;-_Duplodnaviria;k_Heunggongvirae;p_Uroviricota;c_Caudoviricetes;-_unclassified Caudoviricetes;s_Vibrio phage vB_ValP_VA-RY-3
A0A8E5UTX1_A	48	None	False	0	0	Vibrio phage vB_ValP_VA-RY-3	unclassified sequence	Heunggongvirae	2831177	d_Viruses;-_Duplodnaviria;k_Heunggongvirae;p_Uroviricota;c_Caudoviricetes;-_unclassified Caudoviricetes;s_Vibrio phage vB_ValP_VA-RY-3
A0A8E5UTY6_A	931	None	False	0	0	Vibrio phage vB_ValP_VA-RY-3	unclassified sequence	Heunggongvirae	2831177	d_Viruses;-_Duplodnaviria;k_Heunggongvirae;p_Uroviricota;c_Caudoviricetes;-_unclassified Caudoviricetes;s_Vibrio phage vB_ValP_VA-RY-3
A0A8E5UUI5_A	91	TMH	False	1	0	Vibrio phage vB_ValP_VA-RY-3	unclassified sequence	Heunggongvirae	2831177	d_Viruses;-_Duplodnaviria;k_Heunggongvirae;p_Uroviricota;c_Caudoviricetes;-_unclassified Caudoviricetes;s_Vibrio phage vB_ValP_VA-RY-3
A0A8E5UV52_A	65	None	False	0	0	Vibrio phage vB_ValP_VA-RY-3	unclassified sequence	Heunggongvirae	2831177	d_Viruses;-_Duplodnaviria;k_Heunggongvirae;p_Uroviricota;c_Caudoviricetes;-_unclassified Caudoviricetes;s_Vibrio phage vB_ValP_VA-RY-3
A0A8E5UV62_A	747	None	False	0	0	Vibrio phage vB_ValP_VA-RY-3	unclassified sequence	Heunggongvirae	2831177	d_Viruses;-_Duplodnaviria;k_Heunggongvirae;p_Uroviricota;c_Caudoviricetes;-_unclassified Caudoviricetes;s_Vibrio phage vB_ValP_VA-RY-3
A0A8E5UV67_A	691	TMH	False	2	0	Vibrio phage vB_ValP_VA-RY-3	unclassified sequence	Heunggongvirae	2831177	d_Viruses;-_Duplodnaviria;k_Heunggongvirae;p_Uroviricota;c_Caudoviricetes;-_unclassified Caudoviricetes;s_Vibrio phage vB_ValP_VA-RY-3
A0A8E5UVW3_A	208	None	False	0	0	Vibrio phage vB_ValP_VA-RY-3	unclassified sequence	Heunggongvirae	2831177	d_Viruses;-_Duplodnaviria;k_Heunggongvirae;p_Uroviricota;c_Caudoviricetes;-_unclassified Caudoviricetes;s_Vibrio phage vB_ValP_VA-RY-3
A0A8E5UW45_A	93	TMH	False	1	0	Vibrio phage vB_ValP_VA-RY-3	unclassified sequence	Heunggongvirae	2831177	d_Viruses;-_Duplodnaviria;k_Heunggongvirae;p_Uroviricota;c_Caudoviricetes;-_unclassified Caudoviricetes;s_Vibrio phage vB_ValP_VA-RY-3
A0A8E5UWM9_A	64	TMH	False	2	0	Vibrio phage vB_ValP_VA-RY-3	unclassified sequence	Heunggongvirae	2831177	d_Viruses;-_Duplodnaviria;k_Heunggongvirae;p_Uroviricota;c_Caudoviricetes;-_unclassified Caudoviricetes;s_Vibrio phage vB_ValP_VA-RY-3
A0A8E5UWP2_A	138	None	False	0	0	Vibrio phage vB_ValP_VA-RY-3	unclassified sequence	Heunggongvirae	2831177	d_Viruses;-_Duplodnaviria;k_Heunggongvirae;p_Uroviricota;c_Caudoviricetes;-_unclassified Caudoviricetes;s_Vibrio phage vB_ValP_VA-RY-3
A0A8E5UWR9_A	107	None	False	0	0	Vibrio phage vB_ValP_VA-RY-3	unclassified sequence	Heunggongvirae	2831177	d_Viruses;-_Duplodnaviria;k_Heunggongvirae;p_Uroviricota;c_Caudoviricetes;-_unclassified Caudoviricetes;s_Vibrio phage vB_ValP_VA-RY-3
A0A8E5UWT0_A	251	None	False	0	0	Vibrio phage vB_ValP_VA-RY-3	unclassified sequence	Heunggongvirae	2831177	d_Viruses;-_Duplodnaviria;k_Heunggongvirae;p_Uroviricota;c_Caudoviricetes;-_unclassified Caudoviricetes;s_Vibrio phage vB_ValP_VA-RY-3
A0A8E5UYK1_A	86	None	False	0	0	Vibrio phage vB_ValP_VA-RY-3	unclassified sequence	Heunggongvirae	2831177	d_Viruses;-_Duplodnaviria;k_Heunggongvirae;p_Uroviricota;c_Caudoviricetes;-_unclassified Caudoviricetes;s_Vibrio phage vB_ValP_VA-RY-3
A0A8E5XKS7_A	59	None	False	0	0	Vibrio phage vB_ValP_VA-RY-3	unclassified sequence	Heunggongvirae	2831177	d_Viruses;-_Duplodnaviria;k_Heunggongvirae;p_Uroviricota;c_Caudoviricetes;-_unclassified Caudoviricetes;s_Vibrio phage vB_ValP_VA-RY-3
A0A8E5XKS9_A	193	None	False	0	0	Vibrio phage vB_ValP_VA-RY-3	unclassified sequence	Heunggongvirae	2831177	d_Viruses;-_Duplodnaviria;k_Heunggongvirae;p_Uroviricota;c_Caudoviricetes;-_unclassified Caudoviricetes;s_Vibrio phage vB_ValP_VA-RY-3
A0A8E5XLU0_A	104	None	False	0	0	Vibrio phage vB_ValP_VA-RY-3	unclassified sequence	Heunggongvirae	2831177	d_Viruses;-_Duplodnaviria;k_Heunggongvirae;p_Uroviricota;c_Caudoviricetes;-_unclassified Caudoviricetes;s_Vibrio phage vB_ValP_VA-RY-3
A0A8E5XMI2_A	114	None	False	0	0	Vibrio phage vB_ValP_VA-RY-3	unclassified sequence	Heunggongvirae	2831177	d_Viruses;-_Duplodnaviria;k_Heunggongvirae;p_Uroviricota;c_Caudoviricetes;-_unclassified Caudoviricetes;s_Vibrio phage vB_ValP_VA-RY-3
A0A8E5XMJ0_A	51	None	False	0	0	Vibrio phage vB_ValP_VA-RY-3	unclassified sequence	Heunggongvirae	2831177	d_Viruses;-_Duplodnaviria;k_Heunggongvirae;p_Uroviricota;c_Caudoviricetes;-_unclassified Caudoviricetes;s_Vibrio phage vB_ValP_VA-RY-3
A0A8E5XMX3_A	81	None	False	0	0	Vibrio phage vB_ValP_VA-RY-3	unclassified sequence	Heunggongvirae	2831177	d_Viruses;-_Duplodnaviria;k_Heunggongvirae;p_Uroviricota;c_Caudoviricetes;-_unclassified Caudoviricetes;s_Vibrio phage vB_ValP_VA-RY-3
A0A8E5XNX2_A	45	None	False	0	0	Vibrio phage vB_ValP_VA-RY-3	unclassified sequence	Heunggongvirae	2831177	d_Viruses;-_Duplodnaviria;k_Heunggongvirae;p_Uroviricota;c_Caudoviricetes;-_unclassified Caudoviricetes;s_Vibrio phage vB_ValP_VA-RY-3
A0A8E5XRR8_A	167	None	False	0	0	Orthotospovirus tomatomaculae	unclassified sequence	Orthornavirae	3052585	d_Viruses;-_Riboviria;k_Orthornavirae;p_Negarnaviricota;-_Polyploviricotina;c_Ellioviricetes;o_Bunyavirales;f_Tospoviridae;g_Orthotospovirus;s_Orthotospovirus tomatomaculae
A0A8E6AQR2_1_A	1235	TMH	False	6	0	Infectious precocity virus	unclassified sequence	Unknown	2836817	d_Viruses;-_Riboviria;-_unclassified Riboviria;s_Infectious precocity virus
A0A8E6AQR2_2_A	1235	TMH	False	5	0	Infectious precocity virus	unclassified sequence	Unknown	2836817	d_Viruses;-_Riboviria;-_unclassified Riboviria;s_Infectious precocity virus
A0A8E6AQR2_3_A	1237	TMH	False	10	0	Infectious precocity virus	unclassified sequence	Unknown	2836817	d_Viruses;-_Riboviria;-_unclassified Riboviria;s_Infectious precocity virus
A0A8E6B3C5_A	120	None	False	0	0	Soybean dwarf virus	unclassified sequence	Orthornavirae	12049	d_Viruses;-_Riboviria;k_Orthornavirae;p_Kitrinoviricota;c_Tolucaviricetes;o_Tolivirales;f_Tombusviridae;-_Regressovirinae;g_Luteovirus;s_Luteovirus glycinis;-_Soybean dwarf virus
A0A8E6D2Z7_A	145	None	False	0	0	Beilong virus	unclassified sequence	Orthornavirae	341053	d_Viruses;-_Riboviria;k_Orthornavirae;p_Negarnaviricota;-_Haploviricotina;c_Monjiviricetes;o_Mononegavirales;f_Paramyxoviridae;-_Orthoparamyxovirinae;g_Jeilongvirus;s_Jeilongvirus beilongi;-_Beilong virus
A0A8E6FM79_A	34	None	True	0	0	Canine coronavirus	unclassified sequence	Orthornavirae	11153	d_Viruses;-_Riboviria;k_Orthornavirae;p_Pisuviricota;c_Pisoniviricetes;o_Nidovirales;-_Cornidovirineae;f_Coronaviridae;-_Orthocoronavirinae;g_Alphacoronavirus;-_Tegacovirus;s_Alphacoronavirus 1;-_Canine coronavirus
A0A8E6GSI0_A	76	None	False	0	0	Clostridium phage vB_CpeP_HN02	unclassified sequence	Heunggongvirae	2834252	d_Viruses;-_Duplodnaviria;k_Heunggongvirae;p_Uroviricota;c_Caudoviricetes;f_Guelinviridae;-_Denniswatsonvirinae;g_Gregsiragusavirus;-_unclassified Gregsiragusavirus;s_Clostridium phage vB_CpeP_HN02
A0A8E6GSI7_A	81	None	False	0	0	Clostridium phage vB_CpeP_HN02	unclassified sequence	Heunggongvirae	2834252	d_Viruses;-_Duplodnaviria;k_Heunggongvirae;p_Uroviricota;c_Caudoviricetes;f_Guelinviridae;-_Denniswatsonvirinae;g_Gregsiragusavirus;-_unclassified Gregsiragusavirus;s_Clostridium phage vB_CpeP_HN02
A0A8E6GSK1_A	114	TMH	False	2	0	Clostridium phage vB_CpeP_HN02	unclassified sequence	Heunggongvirae	2834252	d_Viruses;-_Duplodnaviria;k_Heunggongvirae;p_Uroviricota;c_Caudoviricetes;f_Guelinviridae;-_Denniswatsonvirinae;g_Gregsiragusavirus;-_unclassified Gregsiragusavirus;s_Clostridium phage vB_CpeP_HN02
A0A8E6GSK7_A	193	None	False	0	0	Clostridium phage vB_CpeP_HN02	unclassified sequence	Heunggongvirae	2834252	d_Viruses;-_Duplodnaviria;k_Heunggongvirae;p_Uroviricota;c_Caudoviricetes;f_Guelinviridae;-_Denniswatsonvirinae;g_Gregsiragusavirus;-_unclassified Gregsiragusavirus;s_Clostridium phage vB_CpeP_HN02
A0A8E6HSP7_A	444	TMH	False	1	0	Morbillivirus canis	unclassified sequence	Orthornavirae	3052342	d_Viruses;-_Riboviria;k_Orthornavirae;p_Negarnaviricota;-_Haploviricotina;c_Monjiviricetes;o_Mononegavirales;f_Paramyxoviridae;-_Orthoparamyxovirinae;g_Morbillivirus;s_Morbillivirus canis
A0A8E6HSR4_A	70	None	False	0	0	Flaviviridae sp.	unclassified sequence	Orthornavirae	1955163	d_Viruses;-_Riboviria;k_Orthornavirae;p_Kitrinoviricota;c_Flasuviricetes;o_Amarillovirales;f_Flaviviridae;-_unclassified Flaviviridae;s_Flaviviridae sp.
A0A8E6HSR7_A	93	None	False	0	0	Flaviviridae sp.	unclassified sequence	Orthornavirae	1955163	d_Viruses;-_Riboviria;k_Orthornavirae;p_Kitrinoviricota;c_Flasuviricetes;o_Amarillovirales;f_Flaviviridae;-_unclassified Flaviviridae;s_Flaviviridae sp.
A0A8E6I3V5_A	111	TMH	False	2	0	Yanggou tick virus	unclassified sequence	Orthornavirae	2560020	d_Viruses;-_Riboviria;k_Orthornavirae;p_Kitrinoviricota;c_Flasuviricetes;o_Amarillovirales;f_Flaviviridae;-_unclassified Flaviviridae;-_Jingmenvirus group;s_Yanggou tick virus
A0A8E6I406_A	234	None	False	0	0	Alongshan virus	unclassified sequence	Orthornavirae	2269360	d_Viruses;-_Riboviria;k_Orthornavirae;p_Kitrinoviricota;c_Flasuviricetes;o_Amarillovirales;f_Flaviviridae;-_unclassified Flaviviridae;-_Jingmenvirus group;s_Alongshan virus
A0A8E6I4G7_A	132	TMH	False	3	0	Alongshan virus	unclassified sequence	Orthornavirae	2269360	d_Viruses;-_Riboviria;k_Orthornavirae;p_Kitrinoviricota;c_Flasuviricetes;o_Amarillovirales;f_Flaviviridae;-_unclassified Flaviviridae;-_Jingmenvirus group;s_Alongshan virus
A0A8E6I4N8_A	812	TMH	False	4	0	Yanggou tick virus	unclassified sequence	Orthornavirae	2560020	d_Viruses;-_Riboviria;k_Orthornavirae;p_Kitrinoviricota;c_Flasuviricetes;o_Amarillovirales;f_Flaviviridae;-_unclassified Flaviviridae;-_Jingmenvirus group;s_Yanggou tick virus
A0A8E6L092_A	79	None	False	0	0	Anabaena phage Elbi	unclassified sequence	Heunggongvirae	2833876	d_Viruses;-_Duplodnaviria;k_Heunggongvirae;p_Uroviricota;c_Caudoviricetes;-_unclassified Caudoviricetes;s_Anabaena phage Elbi
A0A8E6L093_A	899	None	False	0	0	Anabaena phage Elbi	unclassified sequence	Heunggongvirae	2833876	d_Viruses;-_Duplodnaviria;k_Heunggongvirae;p_Uroviricota;c_Caudoviricetes;-_unclassified Caudoviricetes;s_Anabaena phage Elbi
A0A8E6L0A2_A	186	None	False	0	0	Anabaena phage Elbi	unclassified sequence	Heunggongvirae	2833876	d_Viruses;-_Duplodnaviria;k_Heunggongvirae;p_Uroviricota;c_Caudoviricetes;-_unclassified Caudoviricetes;s_Anabaena phage Elbi
A0A8E6L0B1_A	83	None	False	0	0	Anabaena phage Elbi	unclassified sequence	Heunggongvirae	2833876	d_Viruses;-_Duplodnaviria;k_Heunggongvirae;p_Uroviricota;c_Caudoviricetes;-_unclassified Caudoviricetes;s_Anabaena phage Elbi
A0A8E6L0B2_A	89	None	False	0	0	Anabaena phage Elbi	unclassified sequence	Heunggongvirae	2833876	d_Viruses;-_Duplodnaviria;k_Heunggongvirae;p_Uroviricota;c_Caudoviricetes;-_unclassified Caudoviricetes;s_Anabaena phage Elbi
A0A8E6L0C1_A	70	None	False	0	0	Anabaena phage Elbi	unclassified sequence	Heunggongvirae	2833876	d_Viruses;-_Duplodnaviria;k_Heunggongvirae;p_Uroviricota;c_Caudoviricetes;-_unclassified Caudoviricetes;s_Anabaena phage Elbi
A0A8E6L0C2_A	105	None	False	0	0	Anabaena phage Elbi	unclassified sequence	Heunggongvirae	2833876	d_Viruses;-_Duplodnaviria;k_Heunggongvirae;p_Uroviricota;c_Caudoviricetes;-_unclassified Caudoviricetes;s_Anabaena phage Elbi
A0A8E6L0C7_A	147	None	False	0	0	Anabaena phage Elbi	unclassified sequence	Heunggongvirae	2833876	d_Viruses;-_Duplodnaviria;k_Heunggongvirae;p_Uroviricota;c_Caudoviricetes;-_unclassified Caudoviricetes;s_Anabaena phage Elbi
A0A8E6L0D7_A	196	None	False	0	0	Anabaena phage Elbi	unclassified sequence	Heunggongvirae	2833876	d_Viruses;-_Duplodnaviria;k_Heunggongvirae;p_Uroviricota;c_Caudoviricetes;-_unclassified Caudoviricetes;s_Anabaena phage Elbi
A0A8E6L0H5_A	30	None	False	0	0	Bacteroides phage LoVEphage	unclassified sequence	Heunggongvirae	2831678	d_Viruses;-_Duplodnaviria;k_Heunggongvirae;p_Uroviricota;c_Caudoviricetes;-_unclassified Caudoviricetes;s_Bacteroides phage LoVEphage
A0A8E6L0H6_A	32	None	False	0	0	Bacteroides phage LoVEphage	unclassified sequence	Heunggongvirae	2831678	d_Viruses;-_Duplodnaviria;k_Heunggongvirae;p_Uroviricota;c_Caudoviricetes;-_unclassified Caudoviricetes;s_Bacteroides phage LoVEphage
A0A8E6L0I3_A	35	None	False	0	0	Bacteroides phage LoVEphage	unclassified sequence	Heunggongvirae	2831678	d_Viruses;-_Duplodnaviria;k_Heunggongvirae;p_Uroviricota;c_Caudoviricetes;-_unclassified Caudoviricetes;s_Bacteroides phage LoVEphage
A0A8E6L0L2_A	42	None	False	0	0	Bacteroides phage LoVEphage	unclassified sequence	Heunggongvirae	2831678	d_Viruses;-_Duplodnaviria;k_Heunggongvirae;p_Uroviricota;c_Caudoviricetes;-_unclassified Caudoviricetes;s_Bacteroides phage LoVEphage
A0A8E6L0M0_A	36	None	False	0	0	Bacteroides phage LoVEphage	unclassified sequence	Heunggongvirae	2831678	d_Viruses;-_Duplodnaviria;k_Heunggongvirae;p_Uroviricota;c_Caudoviricetes;-_unclassified Caudoviricetes;s_Bacteroides phage LoVEphage
A0A8E6L2H1_A	127	None	False	0	0	Anabaena phage Elbi	unclassified sequence	Heunggongvirae	2833876	d_Viruses;-_Duplodnaviria;k_Heunggongvirae;p_Uroviricota;c_Caudoviricetes;-_unclassified Caudoviricetes;s_Anabaena phage Elbi
A0A8E6L2H9_A	39	TMH	False	1	0	Anabaena phage Elbi	unclassified sequence	Heunggongvirae	2833876	d_Viruses;-_Duplodnaviria;k_Heunggongvirae;p_Uroviricota;c_Caudoviricetes;-_unclassified Caudoviricetes;s_Anabaena phage Elbi
A0A8E6L2J0_A	156	None	False	0	0	Anabaena phage Elbi	unclassified sequence	Heunggongvirae	2833876	d_Viruses;-_Duplodnaviria;k_Heunggongvirae;p_Uroviricota;c_Caudoviricetes;-_unclassified Caudoviricetes;s_Anabaena phage Elbi
A0A8E6L2J7_A	106	None	False	0	0	Anabaena phage Elbi	unclassified sequence	Heunggongvirae	2833876	d_Viruses;-_Duplodnaviria;k_Heunggongvirae;p_Uroviricota;c_Caudoviricetes;-_unclassified Caudoviricetes;s_Anabaena phage Elbi
A0A8E6L2K3_A	109	None	False	0	0	Anabaena phage Elbi	unclassified sequence	Heunggongvirae	2833876	d_Viruses;-_Duplodnaviria;k_Heunggongvirae;p_Uroviricota;c_Caudoviricetes;-_unclassified Caudoviricetes;s_Anabaena phage Elbi
A0A8E6L2L0_A	71	TMH	False	2	0	Anabaena phage Elbi	unclassified sequence	Heunggongvirae	2833876	d_Viruses;-_Duplodnaviria;k_Heunggongvirae;p_Uroviricota;c_Caudoviricetes;-_unclassified Caudoviricetes;s_Anabaena phage Elbi
A0A8E6L2L7_A	101	None	False	0	0	Anabaena phage Elbi	unclassified sequence	Heunggongvirae	2833876	d_Viruses;-_Duplodnaviria;k_Heunggongvirae;p_Uroviricota;c_Caudoviricetes;-_unclassified Caudoviricetes;s_Anabaena phage Elbi
A0A8E6L314_A	142	None	False	0	0	Rhabdoviridae sp.	unclassified sequence	Orthornavirae	1955137	d_Viruses;-_Riboviria;k_Orthornavirae;p_Negarnaviricota;-_Haploviricotina;c_Monjiviricetes;o_Mononegavirales;f_Rhabdoviridae;-_unclassified Rhabdoviridae;s_Rhabdoviridae sp.
A0A8E6L3J0_A	126	None	False	0	0	Anabaena phage Elbi	unclassified sequence	Heunggongvirae	2833876	d_Viruses;-_Duplodnaviria;k_Heunggongvirae;p_Uroviricota;c_Caudoviricetes;-_unclassified Caudoviricetes;s_Anabaena phage Elbi
A0A8E6L3L4_A	159	None	True	0	0	Anabaena phage Elbi	unclassified sequence	Heunggongvirae	2833876	d_Viruses;-_Duplodnaviria;k_Heunggongvirae;p_Uroviricota;c_Caudoviricetes;-_unclassified Caudoviricetes;s_Anabaena phage Elbi
A0A8E6L3L9_A	64	TMH	False	1	0	Anabaena phage Elbi	unclassified sequence	Heunggongvirae	2833876	d_Viruses;-_Duplodnaviria;k_Heunggongvirae;p_Uroviricota;c_Caudoviricetes;-_unclassified Caudoviricetes;s_Anabaena phage Elbi
A0A8E6L3P3_A	61	None	False	0	0	Anabaena phage Elbi	unclassified sequence	Heunggongvirae	2833876	d_Viruses;-_Duplodnaviria;k_Heunggongvirae;p_Uroviricota;c_Caudoviricetes;-_unclassified Caudoviricetes;s_Anabaena phage Elbi
A0A8E6L3Q6_A	690	TMH	False	4	0	Anabaena phage Elbi	unclassified sequence	Heunggongvirae	2833876	d_Viruses;-_Duplodnaviria;k_Heunggongvirae;p_Uroviricota;c_Caudoviricetes;-_unclassified Caudoviricetes;s_Anabaena phage Elbi
A0A8E6L3Q7_A	91	TMH	False	1	0	Anabaena phage Elbi	unclassified sequence	Heunggongvirae	2833876	d_Viruses;-_Duplodnaviria;k_Heunggongvirae;p_Uroviricota;c_Caudoviricetes;-_unclassified Caudoviricetes;s_Anabaena phage Elbi
A0A8E6L3R7_A	43	None	False	0	0	Anabaena phage Elbi	unclassified sequence	Heunggongvirae	2833876	d_Viruses;-_Duplodnaviria;k_Heunggongvirae;p_Uroviricota;c_Caudoviricetes;-_unclassified Caudoviricetes;s_Anabaena phage Elbi
A0A8E6L3R9_A	30	None	False	0	0	Bacteroides phage LoVEphage	unclassified sequence	Heunggongvirae	2831678	d_Viruses;-_Duplodnaviria;k_Heunggongvirae;p_Uroviricota;c_Caudoviricetes;-_unclassified Caudoviricetes;s_Bacteroides phage LoVEphage
A0A8E6L3S4_A	47	None	False	0	0	Bacteroides phage LoVEphage	unclassified sequence	Heunggongvirae	2831678	d_Viruses;-_Duplodnaviria;k_Heunggongvirae;p_Uroviricota;c_Caudoviricetes;-_unclassified Caudoviricetes;s_Bacteroides phage LoVEphage
A0A8E6L3S7_A	84	TMH	False	2	0	Anabaena phage Elbi	unclassified sequence	Heunggongvirae	2833876	d_Viruses;-_Duplodnaviria;k_Heunggongvirae;p_Uroviricota;c_Caudoviricetes;-_unclassified Caudoviricetes;s_Anabaena phage Elbi
A0A8E6L3T2_A	361	None	False	0	0	Anabaena phage Elbi	unclassified sequence	Heunggongvirae	2833876	d_Viruses;-_Duplodnaviria;k_Heunggongvirae;p_Uroviricota;c_Caudoviricetes;-_unclassified Caudoviricetes;s_Anabaena phage Elbi
A0A8E6L3U3_A	62	None	False	0	0	Bacteroides phage LoVEphage	unclassified sequence	Heunggongvirae	2831678	d_Viruses;-_Duplodnaviria;k_Heunggongvirae;p_Uroviricota;c_Caudoviricetes;-_unclassified Caudoviricetes;s_Bacteroides phage LoVEphage
A0A8E6L3Y0_A	38	None	False	0	0	Bacteroides phage LoVEphage	unclassified sequence	Heunggongvirae	2831678	d_Viruses;-_Duplodnaviria;k_Heunggongvirae;p_Uroviricota;c_Caudoviricetes;-_unclassified Caudoviricetes;s_Bacteroides phage LoVEphage
A0A8E6L4F4_A	107	None	False	0	0	Anabaena phage Elbi	unclassified sequence	Heunggongvirae	2833876	d_Viruses;-_Duplodnaviria;k_Heunggongvirae;p_Uroviricota;c_Caudoviricetes;-_unclassified Caudoviricetes;s_Anabaena phage Elbi
A0A8E6L4G8_A	70	None	False	0	0	Anabaena phage Elbi	unclassified sequence	Heunggongvirae	2833876	d_Viruses;-_Duplodnaviria;k_Heunggongvirae;p_Uroviricota;c_Caudoviricetes;-_unclassified Caudoviricetes;s_Anabaena phage Elbi
A0A8E6L4H6_A	149	None	True	0	0	Anabaena phage Elbi	unclassified sequence	Heunggongvirae	2833876	d_Viruses;-_Duplodnaviria;k_Heunggongvirae;p_Uroviricota;c_Caudoviricetes;-_unclassified Caudoviricetes;s_Anabaena phage Elbi
A0A8E6L4I5_A	241	None	False	0	0	Anabaena phage Elbi	unclassified sequence	Heunggongvirae	2833876	d_Viruses;-_Duplodnaviria;k_Heunggongvirae;p_Uroviricota;c_Caudoviricetes;-_unclassified Caudoviricetes;s_Anabaena phage Elbi
A0A8E6L4M4_A	47	None	False	0	0	Bacteroides phage LoVEphage	unclassified sequence	Heunggongvirae	2831678	d_Viruses;-_Duplodnaviria;k_Heunggongvirae;p_Uroviricota;c_Caudoviricetes;-_unclassified Caudoviricetes;s_Bacteroides phage LoVEphage
A0A8E6L5H8_A	56	None	False	0	0	Salmonella phage JD01	unclassified sequence	Heunggongvirae	2831178	d_Viruses;-_Duplodnaviria;k_Heunggongvirae;p_Uroviricota;c_Caudoviricetes;-_Guernseyvirinae;g_Jerseyvirus;-_unclassified Jerseyvirus;s_Salmonella phage JD01
A0A8E6L697_A	213	None	False	0	0	Anabaena phage Elbi	unclassified sequence	Heunggongvirae	2833876	d_Viruses;-_Duplodnaviria;k_Heunggongvirae;p_Uroviricota;c_Caudoviricetes;-_unclassified Caudoviricetes;s_Anabaena phage Elbi
A0A8E6L6A4_A	231	None	False	0	0	Anabaena phage Elbi	unclassified sequence	Heunggongvirae	2833876	d_Viruses;-_Duplodnaviria;k_Heunggongvirae;p_Uroviricota;c_Caudoviricetes;-_unclassified Caudoviricetes;s_Anabaena phage Elbi
A0A8E6L6C0_A	37	None	False	0	0	Anabaena phage Elbi	unclassified sequence	Heunggongvirae	2833876	d_Viruses;-_Duplodnaviria;k_Heunggongvirae;p_Uroviricota;c_Caudoviricetes;-_unclassified Caudoviricetes;s_Anabaena phage Elbi
A0A8E6L6C6_A	651	None	False	0	0	Anabaena phage Elbi	unclassified sequence	Heunggongvirae	2833876	d_Viruses;-_Duplodnaviria;k_Heunggongvirae;p_Uroviricota;c_Caudoviricetes;-_unclassified Caudoviricetes;s_Anabaena phage Elbi
A0A8E6L6E6_A	32	None	False	0	0	Bacteroides phage LoVEphage	unclassified sequence	Heunggongvirae	2831678	d_Viruses;-_Duplodnaviria;k_Heunggongvirae;p_Uroviricota;c_Caudoviricetes;-_unclassified Caudoviricetes;s_Bacteroides phage LoVEphage
A0A8E6L6E7_A	47	TMH	False	1	0	Anabaena phage Elbi	unclassified sequence	Heunggongvirae	2833876	d_Viruses;-_Duplodnaviria;k_Heunggongvirae;p_Uroviricota;c_Caudoviricetes;-_unclassified Caudoviricetes;s_Anabaena phage Elbi
A0A8E6L6F3_A	30	None	False	0	0	Bacteroides phage LoVEphage	unclassified sequence	Heunggongvirae	2831678	d_Viruses;-_Duplodnaviria;k_Heunggongvirae;p_Uroviricota;c_Caudoviricetes;-_unclassified Caudoviricetes;s_Bacteroides phage LoVEphage
A0A8E6L6G4_A	64	None	False	0	0	Bacteroides phage LoVEphage	unclassified sequence	Heunggongvirae	2831678	d_Viruses;-_Duplodnaviria;k_Heunggongvirae;p_Uroviricota;c_Caudoviricetes;-_unclassified Caudoviricetes;s_Bacteroides phage LoVEphage
A0A8E6L6H1_A	30	None	False	0	0	Bacteroides phage LoVEphage	unclassified sequence	Heunggongvirae	2831678	d_Viruses;-_Duplodnaviria;k_Heunggongvirae;p_Uroviricota;c_Caudoviricetes;-_unclassified Caudoviricetes;s_Bacteroides phage LoVEphage
A0A8E6L7L6_A	114	None	False	0	0	Anabaena phage Elbi	unclassified sequence	Heunggongvirae	2833876	d_Viruses;-_Duplodnaviria;k_Heunggongvirae;p_Uroviricota;c_Caudoviricetes;-_unclassified Caudoviricetes;s_Anabaena phage Elbi
A0A8E6L7M6_A	164	None	False	0	0	Anabaena phage Elbi	unclassified sequence	Heunggongvirae	2833876	d_Viruses;-_Duplodnaviria;k_Heunggongvirae;p_Uroviricota;c_Caudoviricetes;-_unclassified Caudoviricetes;s_Anabaena phage Elbi
A0A8E6L7S4_A	38	None	False	0	0	Bacteroides phage LoVEphage	unclassified sequence	Heunggongvirae	2831678	d_Viruses;-_Duplodnaviria;k_Heunggongvirae;p_Uroviricota;c_Caudoviricetes;-_unclassified Caudoviricetes;s_Bacteroides phage LoVEphage
A0A8E6L7U2_A	32	None	False	0	0	Bacteroides phage LoVEphage	unclassified sequence	Heunggongvirae	2831678	d_Viruses;-_Duplodnaviria;k_Heunggongvirae;p_Uroviricota;c_Caudoviricetes;-_unclassified Caudoviricetes;s_Bacteroides phage LoVEphage
A0A8E6L7V6_A	47	None	False	0	0	Bacteroides phage LoVEphage	unclassified sequence	Heunggongvirae	2831678	d_Viruses;-_Duplodnaviria;k_Heunggongvirae;p_Uroviricota;c_Caudoviricetes;-_unclassified Caudoviricetes;s_Bacteroides phage LoVEphage
A0A8E6LQT7_A	171	None	False	0	0	Clostridium phage vB_CpeP_HN02	unclassified sequence	Heunggongvirae	2834252	d_Viruses;-_Duplodnaviria;k_Heunggongvirae;p_Uroviricota;c_Caudoviricetes;f_Guelinviridae;-_Denniswatsonvirinae;g_Gregsiragusavirus;-_unclassified Gregsiragusavirus;s_Clostridium phage vB_CpeP_HN02
A0A8E6LQU2_A	49	None	False	0	0	Clostridium phage vB_CpeP_HN02	unclassified sequence	Heunggongvirae	2834252	d_Viruses;-_Duplodnaviria;k_Heunggongvirae;p_Uroviricota;c_Caudoviricetes;f_Guelinviridae;-_Denniswatsonvirinae;g_Gregsiragusavirus;-_unclassified Gregsiragusavirus;s_Clostridium phage vB_CpeP_HN02
A0A8E6LR93_A	76	None	False	0	0	Clostridium phage vB_CpeP_HN02	unclassified sequence	Heunggongvirae	2834252	d_Viruses;-_Duplodnaviria;k_Heunggongvirae;p_Uroviricota;c_Caudoviricetes;f_Guelinviridae;-_Denniswatsonvirinae;g_Gregsiragusavirus;-_unclassified Gregsiragusavirus;s_Clostridium phage vB_CpeP_HN02
A0A8E6M737_A	90	None	False	0	0	Bat coronavirus	unclassified sequence	Orthornavirae	1508220	d_Viruses;-_Riboviria;k_Orthornavirae;p_Pisuviricota;c_Pisoniviricetes;o_Nidovirales;-_Cornidovirineae;f_Coronaviridae;-_Coronavirinae;-_unclassified Coronavirinae;s_Bat coronavirus
A0A8E6MAY7_A	392	None	False	0	0	Flaviviridae sp.	unclassified sequence	Orthornavirae	1955163	d_Viruses;-_Riboviria;k_Orthornavirae;p_Kitrinoviricota;c_Flasuviricetes;o_Amarillovirales;f_Flaviviridae;-_unclassified Flaviviridae;s_Flaviviridae sp.
A0A8E6MBU3_A	77	None	False	0	0	Alongshan virus	unclassified sequence	Orthornavirae	2269360	d_Viruses;-_Riboviria;k_Orthornavirae;p_Kitrinoviricota;c_Flasuviricetes;o_Amarillovirales;f_Flaviviridae;-_unclassified Flaviviridae;-_Jingmenvirus group;s_Alongshan virus
A0A8E6MCP8_A	150	None	False	0	0	Alongshan virus	unclassified sequence	Orthornavirae	2269360	d_Viruses;-_Riboviria;k_Orthornavirae;p_Kitrinoviricota;c_Flasuviricetes;o_Amarillovirales;f_Flaviviridae;-_unclassified Flaviviridae;-_Jingmenvirus group;s_Alongshan virus
A0A8E6MGP7_A	96	None	False	0	0	Alongshan virus	unclassified sequence	Orthornavirae	2269360	d_Viruses;-_Riboviria;k_Orthornavirae;p_Kitrinoviricota;c_Flasuviricetes;o_Amarillovirales;f_Flaviviridae;-_unclassified Flaviviridae;-_Jingmenvirus group;s_Alongshan virus
A0A8E6MGQ6_A	197	None	False	0	0	Alongshan virus	unclassified sequence	Orthornavirae	2269360	d_Viruses;-_Riboviria;k_Orthornavirae;p_Kitrinoviricota;c_Flasuviricetes;o_Amarillovirales;f_Flaviviridae;-_unclassified Flaviviridae;-_Jingmenvirus group;s_Alongshan virus
A0A8E6NSI5_A	110	None	False	0	0	Parvoviridae sp.	unclassified sequence	Shotokuvirae	1940570	d_Viruses;-_Monodnaviria;k_Shotokuvirae;p_Cossaviricota;c_Quintoviricetes;o_Piccovirales;f_Parvoviridae;-_unclassified Parvoviridae;s_Parvoviridae sp.
A0A8E6NT74_A	68	None	False	0	0	Anabaena phage Elbi	unclassified sequence	Heunggongvirae	2833876	d_Viruses;-_Duplodnaviria;k_Heunggongvirae;p_Uroviricota;c_Caudoviricetes;-_unclassified Caudoviricetes;s_Anabaena phage Elbi
A0A8E6NT77_A	279	None	False	0	0	Anabaena phage Elbi	unclassified sequence	Heunggongvirae	2833876	d_Viruses;-_Duplodnaviria;k_Heunggongvirae;p_Uroviricota;c_Caudoviricetes;-_unclassified Caudoviricetes;s_Anabaena phage Elbi
A0A8E6NT80_A	63	None	False	0	0	Anabaena phage Elbi	unclassified sequence	Heunggongvirae	2833876	d_Viruses;-_Duplodnaviria;k_Heunggongvirae;p_Uroviricota;c_Caudoviricetes;-_unclassified Caudoviricetes;s_Anabaena phage Elbi
A0A8E6NT84_A	88	None	False	0	0	Anabaena phage Elbi	unclassified sequence	Heunggongvirae	2833876	d_Viruses;-_Duplodnaviria;k_Heunggongvirae;p_Uroviricota;c_Caudoviricetes;-_unclassified Caudoviricetes;s_Anabaena phage Elbi
A0A8E6NT88_A	69	None	False	0	0	Anabaena phage Elbi	unclassified sequence	Heunggongvirae	2833876	d_Viruses;-_Duplodnaviria;k_Heunggongvirae;p_Uroviricota;c_Caudoviricetes;-_unclassified Caudoviricetes;s_Anabaena phage Elbi
A0A8E6NTB4_A	37	None	False	0	0	Bacteroides phage LoVEphage	unclassified sequence	Heunggongvirae	2831678	d_Viruses;-_Duplodnaviria;k_Heunggongvirae;p_Uroviricota;c_Caudoviricetes;-_unclassified Caudoviricetes;s_Bacteroides phage LoVEphage
A0A8E6NU78_A	73	None	False	0	0	Retroviridae sp.	unclassified sequence	Pararnavirae	2681591	d_Viruses;-_Riboviria;k_Pararnavirae;p_Artverviricota;c_Revtraviricetes;o_Ortervirales;f_Retroviridae;-_unclassified Retroviridae;s_Retroviridae sp.
A0A8E6NUY5_A	82	None	False	0	0	Anabaena phage Elbi	unclassified sequence	Heunggongvirae	2833876	d_Viruses;-_Duplodnaviria;k_Heunggongvirae;p_Uroviricota;c_Caudoviricetes;-_unclassified Caudoviricetes;s_Anabaena phage Elbi
A0A8E6NUZ0_A	78	None	False	0	0	Anabaena phage Elbi	unclassified sequence	Heunggongvirae	2833876	d_Viruses;-_Duplodnaviria;k_Heunggongvirae;p_Uroviricota;c_Caudoviricetes;-_unclassified Caudoviricetes;s_Anabaena phage Elbi
A0A8E6NUZ2_A	71	None	False	0	0	Anabaena phage Elbi	unclassified sequence	Heunggongvirae	2833876	d_Viruses;-_Duplodnaviria;k_Heunggongvirae;p_Uroviricota;c_Caudoviricetes;-_unclassified Caudoviricetes;s_Anabaena phage Elbi
A0A8E6NV01_A	74	None	False	0	0	Anabaena phage Elbi	unclassified sequence	Heunggongvirae	2833876	d_Viruses;-_Duplodnaviria;k_Heunggongvirae;p_Uroviricota;c_Caudoviricetes;-_unclassified Caudoviricetes;s_Anabaena phage Elbi
A0A8E6NV16_A	36	None	False	0	0	Bacteroides phage LoVEphage	unclassified sequence	Heunggongvirae	2831678	d_Viruses;-_Duplodnaviria;k_Heunggongvirae;p_Uroviricota;c_Caudoviricetes;-_unclassified Caudoviricetes;s_Bacteroides phage LoVEphage
A0A8E6NV23_A	30	None	False	0	0	Bacteroides phage LoVEphage	unclassified sequence	Heunggongvirae	2831678	d_Viruses;-_Duplodnaviria;k_Heunggongvirae;p_Uroviricota;c_Caudoviricetes;-_unclassified Caudoviricetes;s_Bacteroides phage LoVEphage
A0A8E6NV26_A	33	None	False	0	0	Bacteroides phage LoVEphage	unclassified sequence	Heunggongvirae	2831678	d_Viruses;-_Duplodnaviria;k_Heunggongvirae;p_Uroviricota;c_Caudoviricetes;-_unclassified Caudoviricetes;s_Bacteroides phage LoVEphage
A0A8E6NXL6_A	69	None	False	0	0	Anabaena phage Elbi	unclassified sequence	Heunggongvirae	2833876	d_Viruses;-_Duplodnaviria;k_Heunggongvirae;p_Uroviricota;c_Caudoviricetes;-_unclassified Caudoviricetes;s_Anabaena phage Elbi
A0A8E6NXL7_A	59	None	False	0	0	Papillomaviridae sp.	unclassified sequence	Shotokuvirae	2052558	d_Viruses;-_Monodnaviria;k_Shotokuvirae;p_Cossaviricota;c_Papovaviricetes;o_Zurhausenvirales;f_Papillomaviridae;-_unclassified Papillomaviridae;s_Papillomaviridae sp.
A0A8E6NXM1_A	60	None	False	0	0	Retroviridae sp.	unclassified sequence	Pararnavirae	2681591	d_Viruses;-_Riboviria;k_Pararnavirae;p_Artverviricota;c_Revtraviricetes;o_Ortervirales;f_Retroviridae;-_unclassified Retroviridae;s_Retroviridae sp.
A0A8E6NXM2_A	43	None	False	0	0	Anabaena phage Elbi	unclassified sequence	Heunggongvirae	2833876	d_Viruses;-_Duplodnaviria;k_Heunggongvirae;p_Uroviricota;c_Caudoviricetes;-_unclassified Caudoviricetes;s_Anabaena phage Elbi
A0A8E6NXM9_A	183	None	False	0	0	Acinetobacter phage vB_AbM_ABWU1901	unclassified sequence	Heunggongvirae	2831943	d_Viruses;-_Duplodnaviria;k_Heunggongvirae;p_Uroviricota;c_Caudoviricetes;f_Autographiviridae;-_Beijerinckvirinae;g_Friunavirus;-_unclassified Friunavirus;s_Acinetobacter phage vB_AbM_ABWU1901
A0A8E6NXN8_A	33	None	False	0	0	Bacteroides phage LoVEphage	unclassified sequence	Heunggongvirae	2831678	d_Viruses;-_Duplodnaviria;k_Heunggongvirae;p_Uroviricota;c_Caudoviricetes;-_unclassified Caudoviricetes;s_Bacteroides phage LoVEphage
A0A8E6NXP1_A	71	None	False	0	0	Bacteroides phage LoVEphage	unclassified sequence	Heunggongvirae	2831678	d_Viruses;-_Duplodnaviria;k_Heunggongvirae;p_Uroviricota;c_Caudoviricetes;-_unclassified Caudoviricetes;s_Bacteroides phage LoVEphage
A0A8E6NY62_A	296	None	False	0	0	Anabaena phage Elbi	unclassified sequence	Heunggongvirae	2833876	d_Viruses;-_Duplodnaviria;k_Heunggongvirae;p_Uroviricota;c_Caudoviricetes;-_unclassified Caudoviricetes;s_Anabaena phage Elbi
A0A8E6NY65_A	59	None	False	0	0	Anabaena phage Elbi	unclassified sequence	Heunggongvirae	2833876	d_Viruses;-_Duplodnaviria;k_Heunggongvirae;p_Uroviricota;c_Caudoviricetes;-_unclassified Caudoviricetes;s_Anabaena phage Elbi
A0A8E6NY72_A	57	None	False	0	0	Anabaena phage Elbi	unclassified sequence	Heunggongvirae	2833876	d_Viruses;-_Duplodnaviria;k_Heunggongvirae;p_Uroviricota;c_Caudoviricetes;-_unclassified Caudoviricetes;s_Anabaena phage Elbi
A0A8E6NY82_A	47	None	False	0	0	Bacteroides phage LoVEphage	unclassified sequence	Heunggongvirae	2831678	d_Viruses;-_Duplodnaviria;k_Heunggongvirae;p_Uroviricota;c_Caudoviricetes;-_unclassified Caudoviricetes;s_Bacteroides phage LoVEphage
A0A8E6NY87_A	39	None	False	0	0	Bacteroides phage LoVEphage	unclassified sequence	Heunggongvirae	2831678	d_Viruses;-_Duplodnaviria;k_Heunggongvirae;p_Uroviricota;c_Caudoviricetes;-_unclassified Caudoviricetes;s_Bacteroides phage LoVEphage
A0A8E6NZX5_A	91	None	False	0	0	Papillomaviridae sp.	unclassified sequence	Shotokuvirae	2052558	d_Viruses;-_Monodnaviria;k_Shotokuvirae;p_Cossaviricota;c_Papovaviricetes;o_Zurhausenvirales;f_Papillomaviridae;-_unclassified Papillomaviridae;s_Papillomaviridae sp.
A0A8E6NZX7_A	42	None	False	0	0	Retroviridae sp.	unclassified sequence	Pararnavirae	2681591	d_Viruses;-_Riboviria;k_Pararnavirae;p_Artverviricota;c_Revtraviricetes;o_Ortervirales;f_Retroviridae;-_unclassified Retroviridae;s_Retroviridae sp.
A0A8E6P010_A	141	None	False	0	0	Salmonella phage JD01	unclassified sequence	Heunggongvirae	2831178	d_Viruses;-_Duplodnaviria;k_Heunggongvirae;p_Uroviricota;c_Caudoviricetes;-_Guernseyvirinae;g_Jerseyvirus;-_unclassified Jerseyvirus;s_Salmonella phage JD01
A0A8E6P044_A	112	None	False	0	0	Anabaena phage Elbi	unclassified sequence	Heunggongvirae	2833876	d_Viruses;-_Duplodnaviria;k_Heunggongvirae;p_Uroviricota;c_Caudoviricetes;-_unclassified Caudoviricetes;s_Anabaena phage Elbi
A0A8E6PL67_A	125	None	False	0	0	Escherichia phage 590B	unclassified sequence	Heunggongvirae	2812440	d_Viruses;-_Duplodnaviria;k_Heunggongvirae;p_Uroviricota;c_Caudoviricetes;-_Guernseyvirinae;g_Kagunavirus;-_unclassified Kagunavirus;s_Escherichia phage 590B
A0A8E6PL69_A	85	None	False	0	0	Stenotrophomonas phage BUCT609	unclassified sequence	Heunggongvirae	2834250	d_Viruses;-_Duplodnaviria;k_Heunggongvirae;p_Uroviricota;c_Caudoviricetes;f_Autographiviridae;-_unclassified Autographiviridae;s_Stenotrophomonas phage BUCT609
A0A8E6PL74_A	31	None	False	0	0	Escherichia phage 590B	unclassified sequence	Heunggongvirae	2812440	d_Viruses;-_Duplodnaviria;k_Heunggongvirae;p_Uroviricota;c_Caudoviricetes;-_Guernseyvirinae;g_Kagunavirus;-_unclassified Kagunavirus;s_Escherichia phage 590B
A0A8E6PL94_A	137	None	False	0	0	Stenotrophomonas phage BUCT609	unclassified sequence	Heunggongvirae	2834250	d_Viruses;-_Duplodnaviria;k_Heunggongvirae;p_Uroviricota;c_Caudoviricetes;f_Autographiviridae;-_unclassified Autographiviridae;s_Stenotrophomonas phage BUCT609
A0A8E6PLK4_A	71	None	False	0	0	Stenotrophomonas phage BUCT609	unclassified sequence	Heunggongvirae	2834250	d_Viruses;-_Duplodnaviria;k_Heunggongvirae;p_Uroviricota;c_Caudoviricetes;f_Autographiviridae;-_unclassified Autographiviridae;s_Stenotrophomonas phage BUCT609
A0A8E6PLM0_A	46	None	False	0	0	Stenotrophomonas phage BUCT609	unclassified sequence	Heunggongvirae	2834250	d_Viruses;-_Duplodnaviria;k_Heunggongvirae;p_Uroviricota;c_Caudoviricetes;f_Autographiviridae;-_unclassified Autographiviridae;s_Stenotrophomonas phage BUCT609
A0A8E6PLV8_A	44	None	False	0	0	Stenotrophomonas phage BUCT609	unclassified sequence	Heunggongvirae	2834250	d_Viruses;-_Duplodnaviria;k_Heunggongvirae;p_Uroviricota;c_Caudoviricetes;f_Autographiviridae;-_unclassified Autographiviridae;s_Stenotrophomonas phage BUCT609
A0A8E6PLZ4_A	255	None	False	0	0	Stenotrophomonas phage BUCT609	unclassified sequence	Heunggongvirae	2834250	d_Viruses;-_Duplodnaviria;k_Heunggongvirae;p_Uroviricota;c_Caudoviricetes;f_Autographiviridae;-_unclassified Autographiviridae;s_Stenotrophomonas phage BUCT609
A0A8E6PM05_A	179	None	False	0	0	Stenotrophomonas phage BUCT609	unclassified sequence	Heunggongvirae	2834250	d_Viruses;-_Duplodnaviria;k_Heunggongvirae;p_Uroviricota;c_Caudoviricetes;f_Autographiviridae;-_unclassified Autographiviridae;s_Stenotrophomonas phage BUCT609
A0A8E6PM06_A	151	None	False	0	0	Stenotrophomonas phage BUCT609	unclassified sequence	Heunggongvirae	2834250	d_Viruses;-_Duplodnaviria;k_Heunggongvirae;p_Uroviricota;c_Caudoviricetes;f_Autographiviridae;-_unclassified Autographiviridae;s_Stenotrophomonas phage BUCT609
A0A8E6PM13_A	106	None	False	0	0	Stenotrophomonas phage BUCT609	unclassified sequence	Heunggongvirae	2834250	d_Viruses;-_Duplodnaviria;k_Heunggongvirae;p_Uroviricota;c_Caudoviricetes;f_Autographiviridae;-_unclassified Autographiviridae;s_Stenotrophomonas phage BUCT609
A0A8E6PM15_A	92	None	False	0	0	Stenotrophomonas phage BUCT609	unclassified sequence	Heunggongvirae	2834250	d_Viruses;-_Duplodnaviria;k_Heunggongvirae;p_Uroviricota;c_Caudoviricetes;f_Autographiviridae;-_unclassified Autographiviridae;s_Stenotrophomonas phage BUCT609
A0A8E6PM16_A	251	None	False	0	0	Stenotrophomonas phage BUCT609	unclassified sequence	Heunggongvirae	2834250	d_Viruses;-_Duplodnaviria;k_Heunggongvirae;p_Uroviricota;c_Caudoviricetes;f_Autographiviridae;-_unclassified Autographiviridae;s_Stenotrophomonas phage BUCT609
A0A8E6PM18_A	44	None	False	0	0	Stenotrophomonas phage BUCT609	unclassified sequence	Heunggongvirae	2834250	d_Viruses;-_Duplodnaviria;k_Heunggongvirae;p_Uroviricota;c_Caudoviricetes;f_Autographiviridae;-_unclassified Autographiviridae;s_Stenotrophomonas phage BUCT609
A0A8E6PM21_A	48	None	False	0	0	Stenotrophomonas phage BUCT609	unclassified sequence	Heunggongvirae	2834250	d_Viruses;-_Duplodnaviria;k_Heunggongvirae;p_Uroviricota;c_Caudoviricetes;f_Autographiviridae;-_unclassified Autographiviridae;s_Stenotrophomonas phage BUCT609
A0A8E6PM30_A	56	None	False	0	0	Stenotrophomonas phage BUCT609	unclassified sequence	Heunggongvirae	2834250	d_Viruses;-_Duplodnaviria;k_Heunggongvirae;p_Uroviricota;c_Caudoviricetes;f_Autographiviridae;-_unclassified Autographiviridae;s_Stenotrophomonas phage BUCT609
A0A8E6URG7_A	43	None	False	0	0	Stenotrophomonas phage BUCT609	unclassified sequence	Heunggongvirae	2834250	d_Viruses;-_Duplodnaviria;k_Heunggongvirae;p_Uroviricota;c_Caudoviricetes;f_Autographiviridae;-_unclassified Autographiviridae;s_Stenotrophomonas phage BUCT609
A0A8E6URP9_A	42	None	False	0	0	Escherichia phage 590B	unclassified sequence	Heunggongvirae	2812440	d_Viruses;-_Duplodnaviria;k_Heunggongvirae;p_Uroviricota;c_Caudoviricetes;-_Guernseyvirinae;g_Kagunavirus;-_unclassified Kagunavirus;s_Escherichia phage 590B
A0A8E6URR8_A	49	None	False	0	0	Stenotrophomonas phage BUCT609	unclassified sequence	Heunggongvirae	2834250	d_Viruses;-_Duplodnaviria;k_Heunggongvirae;p_Uroviricota;c_Caudoviricetes;f_Autographiviridae;-_unclassified Autographiviridae;s_Stenotrophomonas phage BUCT609
A0A8E6URT7_A	60	None	False	0	0	Stenotrophomonas phage BUCT609	unclassified sequence	Heunggongvirae	2834250	d_Viruses;-_Duplodnaviria;k_Heunggongvirae;p_Uroviricota;c_Caudoviricetes;f_Autographiviridae;-_unclassified Autographiviridae;s_Stenotrophomonas phage BUCT609
A0A8E6URU1_A	39	None	False	0	0	Stenotrophomonas phage BUCT609	unclassified sequence	Heunggongvirae	2834250	d_Viruses;-_Duplodnaviria;k_Heunggongvirae;p_Uroviricota;c_Caudoviricetes;f_Autographiviridae;-_unclassified Autographiviridae;s_Stenotrophomonas phage BUCT609
A0A8E6US92_A	78	None	False	0	0	Stenotrophomonas phage BUCT609	unclassified sequence	Heunggongvirae	2834250	d_Viruses;-_Duplodnaviria;k_Heunggongvirae;p_Uroviricota;c_Caudoviricetes;f_Autographiviridae;-_unclassified Autographiviridae;s_Stenotrophomonas phage BUCT609
A0A8E6US96_A	101	TMH	False	2	0	Stenotrophomonas phage BUCT609	unclassified sequence	Heunggongvirae	2834250	d_Viruses;-_Duplodnaviria;k_Heunggongvirae;p_Uroviricota;c_Caudoviricetes;f_Autographiviridae;-_unclassified Autographiviridae;s_Stenotrophomonas phage BUCT609
A0A8E6US99_A	51	None	False	0	0	Stenotrophomonas phage BUCT609	unclassified sequence	Heunggongvirae	2834250	d_Viruses;-_Duplodnaviria;k_Heunggongvirae;p_Uroviricota;c_Caudoviricetes;f_Autographiviridae;-_unclassified Autographiviridae;s_Stenotrophomonas phage BUCT609
A0A8E6Y5K2_A	1105	None	False	0	0	Bemisia tabaci toti-like virus 1	unclassified sequence	Orthornavirae	2838153	d_Viruses;-_Riboviria;k_Orthornavirae;p_Duplornaviricota;c_Chrymotiviricetes;o_Ghabrivirales;f_Totiviridae;-_unclassified Totiviridae;s_Bemisia tabaci toti-like virus 1
A0A8E6Y768_A	817	None	False	0	0	Bemisia tabaci toti-like virus 1	unclassified sequence	Orthornavirae	2838153	d_Viruses;-_Riboviria;k_Orthornavirae;p_Duplornaviricota;c_Chrymotiviricetes;o_Ghabrivirales;f_Totiviridae;-_unclassified Totiviridae;s_Bemisia tabaci toti-like virus 1
A0A8E6Y7G9_A	1320	None	False	0	0	Bemisia tabaci toti-like virus 2	unclassified sequence	Orthornavirae	2838154	d_Viruses;-_Riboviria;k_Orthornavirae;p_Duplornaviricota;c_Chrymotiviricetes;o_Ghabrivirales;f_Totiviridae;-_unclassified Totiviridae;s_Bemisia tabaci toti-like virus 2
A0A8E6Y934_A	53	None	False	0	0	Zika virus	unclassified sequence	Orthornavirae	64320	d_Viruses;-_Riboviria;k_Orthornavirae;p_Kitrinoviricota;c_Flasuviricetes;o_Amarillovirales;f_Flaviviridae;g_Orthoflavivirus;s_Orthoflavivirus zikaense;-_Zika virus
A0A8E6Y957_A	1123	None	False	0	0	Bemisia tabaci toti-like virus 2	unclassified sequence	Orthornavirae	2838154	d_Viruses;-_Riboviria;k_Orthornavirae;p_Duplornaviricota;c_Chrymotiviricetes;o_Ghabrivirales;f_Totiviridae;-_unclassified Totiviridae;s_Bemisia tabaci toti-like virus 2
A0A8E6YGZ9_A	40	None	False	0	0	Enterococcus phage vB_EfaS_785CS	unclassified sequence	Heunggongvirae	2836121	d_Viruses;-_Duplodnaviria;k_Heunggongvirae;p_Uroviricota;c_Caudoviricetes;g_Efquatrovirus;s_Efquatrovirus LY0322;-_Enterococcus phage vB_EfaS_785CS
A0A8E6YHH3_A	62	None	False	0	0	Enterococcus phage vB_EfaS_785CS	unclassified sequence	Heunggongvirae	2836121	d_Viruses;-_Duplodnaviria;k_Heunggongvirae;p_Uroviricota;c_Caudoviricetes;g_Efquatrovirus;s_Efquatrovirus LY0322;-_Enterococcus phage vB_EfaS_785CS
A0A8E6YIB6_A	144	None	False	0	0	Enterococcus phage vB_EfaS_785CS	unclassified sequence	Heunggongvirae	2836121	d_Viruses;-_Duplodnaviria;k_Heunggongvirae;p_Uroviricota;c_Caudoviricetes;g_Efquatrovirus;s_Efquatrovirus LY0322;-_Enterococcus phage vB_EfaS_785CS
A0A8E6YIE5_A	37	None	False	0	0	Enterococcus phage vB_EfaS_785CS	unclassified sequence	Heunggongvirae	2836121	d_Viruses;-_Duplodnaviria;k_Heunggongvirae;p_Uroviricota;c_Caudoviricetes;g_Efquatrovirus;s_Efquatrovirus LY0322;-_Enterococcus phage vB_EfaS_785CS
A0A8E6YIK0_A	300	None	False	0	0	Enterococcus phage vB_EfaS_785CS	unclassified sequence	Heunggongvirae	2836121	d_Viruses;-_Duplodnaviria;k_Heunggongvirae;p_Uroviricota;c_Caudoviricetes;g_Efquatrovirus;s_Efquatrovirus LY0322;-_Enterococcus phage vB_EfaS_785CS
A0A8E6YIQ9_A	184	None	False	0	0	Enterococcus phage vB_EfaS_785CS	unclassified sequence	Heunggongvirae	2836121	d_Viruses;-_Duplodnaviria;k_Heunggongvirae;p_Uroviricota;c_Caudoviricetes;g_Efquatrovirus;s_Efquatrovirus LY0322;-_Enterococcus phage vB_EfaS_785CS
A0A8E6YJE4_A	521	None	False	0	0	Enterococcus phage vB_EfaS_785CS	unclassified sequence	Heunggongvirae	2836121	d_Viruses;-_Duplodnaviria;k_Heunggongvirae;p_Uroviricota;c_Caudoviricetes;g_Efquatrovirus;s_Efquatrovirus LY0322;-_Enterococcus phage vB_EfaS_785CS
A0A8E6Z5G6_A	339	None	False	0	0	Jalime iflavirus 1	unclassified sequence	Orthornavirae	2838389	d_Viruses;-_Riboviria;k_Orthornavirae;p_Pisuviricota;c_Pisoniviricetes;o_Picornavirales;f_Iflaviridae;g_Iflavirus;-_unclassified Iflavirus;s_Jalime iflavirus 1
A0A8E6Z7U7_A	398	None	False	0	0	Magnaporthe oryzae mymonavirus 1	unclassified sequence	Unknown	2838329	d_Viruses;-_Riboviria;-_unclassified Riboviria;s_Magnaporthe oryzae mymonavirus 1
A0A8E7BVG4_A	89	TMH	False	2	0	Phage CBW1004C-Prop1	unclassified sequence	Heunggongvirae	2838316	d_Viruses;-_Duplodnaviria;k_Heunggongvirae;p_Uroviricota;c_Caudoviricetes;-_unclassified Caudoviricetes;s_Phage CBW1004C-Prop1
A0A8E7BVM8_A	92	None	False	0	0	Phage CBW1004C-Prop1	unclassified sequence	Heunggongvirae	2838316	d_Viruses;-_Duplodnaviria;k_Heunggongvirae;p_Uroviricota;c_Caudoviricetes;-_unclassified Caudoviricetes;s_Phage CBW1004C-Prop1
A0A8E7BVN4_A	118	None	False	0	0	Salmonella phage Lv5cm	unclassified sequence	Heunggongvirae	2834970	d_Viruses;-_Duplodnaviria;k_Heunggongvirae;p_Uroviricota;c_Caudoviricetes;f_Straboviridae;-_Tevenvirinae;g_Tequatrovirus;-_unclassified Tequatrovirus;s_Salmonella phage Lv5cm
A0A8E7BVX3_A	58	None	False	0	0	Salmonella phage S19cd	unclassified sequence	Heunggongvirae	2834971	d_Viruses;-_Duplodnaviria;k_Heunggongvirae;p_Uroviricota;c_Caudoviricetes;-_Ounavirinae;g_Felixounavirus;-_unclassified Felixounavirus;s_Salmonella phage S19cd
A0A8E7BWH4_A	197	TMH	False	1	0	White spot syndrome virus	unclassified sequence	Unknown	342409	d_Viruses;c_Naldaviricetes;f_Nimaviridae;g_Whispovirus;s_White spot syndrome virus
A0A8E7BWM0_A	135	TMB	False	0	1	Rotavirus H	unclassified sequence	Orthornavirae	1348384	d_Viruses;-_Riboviria;k_Orthornavirae;p_Duplornaviricota;c_Resentoviricetes;o_Reovirales;f_Sedoreoviridae;g_Rotavirus;s_Rotavirus H
A0A8E7BYE2_A	49	None	False	0	0	Phage CBW1004C-Prop1	unclassified sequence	Heunggongvirae	2838316	d_Viruses;-_Duplodnaviria;k_Heunggongvirae;p_Uroviricota;c_Caudoviricetes;-_unclassified Caudoviricetes;s_Phage CBW1004C-Prop1
A0A8E7BYU1_A	67	None	False	0	0	Phage CBW1004C-Prop1	unclassified sequence	Heunggongvirae	2838316	d_Viruses;-_Duplodnaviria;k_Heunggongvirae;p_Uroviricota;c_Caudoviricetes;-_unclassified Caudoviricetes;s_Phage CBW1004C-Prop1
A0A8E7BYW5_A	720	None	False	0	0	Phage CBW1004C-Prop1	unclassified sequence	Heunggongvirae	2838316	d_Viruses;-_Duplodnaviria;k_Heunggongvirae;p_Uroviricota;c_Caudoviricetes;-_unclassified Caudoviricetes;s_Phage CBW1004C-Prop1
A0A8E7BYY9_A	93	None	False	0	0	White spot syndrome virus	unclassified sequence	Unknown	342409	d_Viruses;c_Naldaviricetes;f_Nimaviridae;g_Whispovirus;s_White spot syndrome virus
A0A8E7BZ09_A	428	None	False	0	0	White spot syndrome virus	unclassified sequence	Unknown	342409	d_Viruses;c_Naldaviricetes;f_Nimaviridae;g_Whispovirus;s_White spot syndrome virus
A0A8E7BZ17_A	109	None	False	0	0	Salmonella phage Lv5cm	unclassified sequence	Heunggongvirae	2834970	d_Viruses;-_Duplodnaviria;k_Heunggongvirae;p_Uroviricota;c_Caudoviricetes;f_Straboviridae;-_Tevenvirinae;g_Tequatrovirus;-_unclassified Tequatrovirus;s_Salmonella phage Lv5cm
A0A8E7BZD8_A	66	None	False	0	0	Rotavirus H	unclassified sequence	Orthornavirae	1348384	d_Viruses;-_Riboviria;k_Orthornavirae;p_Duplornaviricota;c_Resentoviricetes;o_Reovirales;f_Sedoreoviridae;g_Rotavirus;s_Rotavirus H
A0A8E7BZH4_A	79	TMH	False	1	0	Cnidium virus X	unclassified sequence	Orthornavirae	2510428	d_Viruses;-_Riboviria;k_Orthornavirae;p_Kitrinoviricota;c_Alsuviricetes;o_Tymovirales;f_Alphaflexiviridae;g_Potexvirus;s_Cnidium virus X
A0A8E7BZK9_A	213	None	False	0	0	Rotavirus H	unclassified sequence	Orthornavirae	1348384	d_Viruses;-_Riboviria;k_Orthornavirae;p_Duplornaviricota;c_Resentoviricetes;o_Reovirales;f_Sedoreoviridae;g_Rotavirus;s_Rotavirus H
A0A8E7BZL8_A	30	None	False	0	0	Rotavirus H	unclassified sequence	Orthornavirae	1348384	d_Viruses;-_Riboviria;k_Orthornavirae;p_Duplornaviricota;c_Resentoviricetes;o_Reovirales;f_Sedoreoviridae;g_Rotavirus;s_Rotavirus H
A0A8E7BZP1_A	624	None	False	0	0	White spot syndrome virus	unclassified sequence	Unknown	342409	d_Viruses;c_Naldaviricetes;f_Nimaviridae;g_Whispovirus;s_White spot syndrome virus
A0A8E7BZQ9_A	44	TMH	False	2	0	Phage CBW1004C-Prop1	unclassified sequence	Heunggongvirae	2838316	d_Viruses;-_Duplodnaviria;k_Heunggongvirae;p_Uroviricota;c_Caudoviricetes;-_unclassified Caudoviricetes;s_Phage CBW1004C-Prop1
A0A8E7BZT4_A	372	TMB	False	0	1	Phage CBW1004C-Prop1	unclassified sequence	Heunggongvirae	2838316	d_Viruses;-_Duplodnaviria;k_Heunggongvirae;p_Uroviricota;c_Caudoviricetes;-_unclassified Caudoviricetes;s_Phage CBW1004C-Prop1
A0A8E7BZZ3_A	86	None	False	0	0	Phage CBW1004C-Prop1	unclassified sequence	Heunggongvirae	2838316	d_Viruses;-_Duplodnaviria;k_Heunggongvirae;p_Uroviricota;c_Caudoviricetes;-_unclassified Caudoviricetes;s_Phage CBW1004C-Prop1
A0A8E7C002_A	106	TMH	False	1	0	Phage CBW1004C-Prop1	unclassified sequence	Heunggongvirae	2838316	d_Viruses;-_Duplodnaviria;k_Heunggongvirae;p_Uroviricota;c_Caudoviricetes;-_unclassified Caudoviricetes;s_Phage CBW1004C-Prop1
A0A8E7C003_A	792	None	False	0	0	White spot syndrome virus	unclassified sequence	Unknown	342409	d_Viruses;c_Naldaviricetes;f_Nimaviridae;g_Whispovirus;s_White spot syndrome virus
A0A8E7C027_A	273	None	False	0	0	Phage CBW1004C-Prop1	unclassified sequence	Heunggongvirae	2838316	d_Viruses;-_Duplodnaviria;k_Heunggongvirae;p_Uroviricota;c_Caudoviricetes;-_unclassified Caudoviricetes;s_Phage CBW1004C-Prop1
A0A8E7C0A1_A	37	None	False	0	0	Rotavirus H	unclassified sequence	Orthornavirae	1348384	d_Viruses;-_Riboviria;k_Orthornavirae;p_Duplornaviricota;c_Resentoviricetes;o_Reovirales;f_Sedoreoviridae;g_Rotavirus;s_Rotavirus H
A0A8E7C0M9_A	1046	None	False	0	0	White spot syndrome virus	unclassified sequence	Unknown	342409	d_Viruses;c_Naldaviricetes;f_Nimaviridae;g_Whispovirus;s_White spot syndrome virus
A0A8E7C0W1_A	189	None	False	0	0	White spot syndrome virus	unclassified sequence	Unknown	342409	d_Viruses;c_Naldaviricetes;f_Nimaviridae;g_Whispovirus;s_White spot syndrome virus
A0A8E7C132_A	497	None	False	0	0	White spot syndrome virus	unclassified sequence	Unknown	342409	d_Viruses;c_Naldaviricetes;f_Nimaviridae;g_Whispovirus;s_White spot syndrome virus
A0A8E7C153_A	97	None	False	0	0	White spot syndrome virus	unclassified sequence	Unknown	342409	d_Viruses;c_Naldaviricetes;f_Nimaviridae;g_Whispovirus;s_White spot syndrome virus
A0A8E7C1D3_A	30	None	False	0	0	Rotavirus H	unclassified sequence	Orthornavirae	1348384	d_Viruses;-_Riboviria;k_Orthornavirae;p_Duplornaviricota;c_Resentoviricetes;o_Reovirales;f_Sedoreoviridae;g_Rotavirus;s_Rotavirus H
A0A8E7C1F4_A	309	TMH	False	1	0	White spot syndrome virus	unclassified sequence	Unknown	342409	d_Viruses;c_Naldaviricetes;f_Nimaviridae;g_Whispovirus;s_White spot syndrome virus
A0A8E7C1F8_A	230	None	False	0	0	Cnidium virus X	unclassified sequence	Orthornavirae	2510428	d_Viruses;-_Riboviria;k_Orthornavirae;p_Kitrinoviricota;c_Alsuviricetes;o_Tymovirales;f_Alphaflexiviridae;g_Potexvirus;s_Cnidium virus X
A0A8E7C1K2_A	71	None	False	0	0	Rotavirus H	unclassified sequence	Orthornavirae	1348384	d_Viruses;-_Riboviria;k_Orthornavirae;p_Duplornaviricota;c_Resentoviricetes;o_Reovirales;f_Sedoreoviridae;g_Rotavirus;s_Rotavirus H
A0A8E7D9J3_A	40	None	False	0	0	Enterococcus phage vB_EfaS_785CS	unclassified sequence	Heunggongvirae	2836121	d_Viruses;-_Duplodnaviria;k_Heunggongvirae;p_Uroviricota;c_Caudoviricetes;g_Efquatrovirus;s_Efquatrovirus LY0322;-_Enterococcus phage vB_EfaS_785CS
A0A8E7D9P7_A	319	None	False	0	0	Enterococcus phage vB_EfaS_785CS	unclassified sequence	Heunggongvirae	2836121	d_Viruses;-_Duplodnaviria;k_Heunggongvirae;p_Uroviricota;c_Caudoviricetes;g_Efquatrovirus;s_Efquatrovirus LY0322;-_Enterococcus phage vB_EfaS_785CS
A0A8E7DAC6_A	60	TMH	False	1	0	Actinidia cytorhabdovirus JS27	unclassified sequence	Orthornavirae	2839003	d_Viruses;-_Riboviria;k_Orthornavirae;p_Negarnaviricota;-_Haploviricotina;c_Monjiviricetes;o_Mononegavirales;f_Rhabdoviridae;-_Betarhabdovirinae;g_Cytorhabdovirus;-_unclassified Cytorhabdovirus;s_Actinidia cytorhabdovirus JS27
A0A8E7DBU6_A	428	None	False	0	0	Enterococcus phage vB_EfaS_785CS	unclassified sequence	Heunggongvirae	2836121	d_Viruses;-_Duplodnaviria;k_Heunggongvirae;p_Uroviricota;c_Caudoviricetes;g_Efquatrovirus;s_Efquatrovirus LY0322;-_Enterococcus phage vB_EfaS_785CS
A0A8E7DKQ3_A	256	None	False	0	0	Magnaporthe oryzae botourmiavirus 6	unclassified sequence	Orthornavirae	2755483	d_Viruses;-_Riboviria;k_Orthornavirae;p_Lenarviricota;c_Miaviricetes;o_Ourlivirales;f_Botourmiaviridae;g_Gammascleroulivirus;s_Gammascleroulivirus alphaoryzae;-_Magnaporthe oryzae botourmiavirus 6
A0A8E7EZ41_A	344	None	False	0	0	Phage CBW1004C-Prop1	unclassified sequence	Heunggongvirae	2838316	d_Viruses;-_Duplodnaviria;k_Heunggongvirae;p_Uroviricota;c_Caudoviricetes;-_unclassified Caudoviricetes;s_Phage CBW1004C-Prop1
A0A8E7EZB2_A	68	None	False	0	0	Phage CBW1004C-Prop1	unclassified sequence	Heunggongvirae	2838316	d_Viruses;-_Duplodnaviria;k_Heunggongvirae;p_Uroviricota;c_Caudoviricetes;-_unclassified Caudoviricetes;s_Phage CBW1004C-Prop1
A0A8E7EZB5_A	169	None	False	0	0	White spot syndrome virus	unclassified sequence	Unknown	342409	d_Viruses;c_Naldaviricetes;f_Nimaviridae;g_Whispovirus;s_White spot syndrome virus
A0A8E7EZB6_A	105	None	False	0	0	Phage CBW1004C-Prop1	unclassified sequence	Heunggongvirae	2838316	d_Viruses;-_Duplodnaviria;k_Heunggongvirae;p_Uroviricota;c_Caudoviricetes;-_unclassified Caudoviricetes;s_Phage CBW1004C-Prop1
A0A8E7EZH2_A	68	None	False	0	0	Salmonella phage Lv5cm	unclassified sequence	Heunggongvirae	2834970	d_Viruses;-_Duplodnaviria;k_Heunggongvirae;p_Uroviricota;c_Caudoviricetes;f_Straboviridae;-_Tevenvirinae;g_Tequatrovirus;-_unclassified Tequatrovirus;s_Salmonella phage Lv5cm
A0A8E7EZN1_A	163	None	False	0	0	Rotavirus H	unclassified sequence	Orthornavirae	1348384	d_Viruses;-_Riboviria;k_Orthornavirae;p_Duplornaviricota;c_Resentoviricetes;o_Reovirales;f_Sedoreoviridae;g_Rotavirus;s_Rotavirus H
A0A8E7EZN5_A	61	None	False	0	0	Rotavirus H	unclassified sequence	Orthornavirae	1348384	d_Viruses;-_Riboviria;k_Orthornavirae;p_Duplornaviricota;c_Resentoviricetes;o_Reovirales;f_Sedoreoviridae;g_Rotavirus;s_Rotavirus H
A0A8E7EZW5_A	59	None	False	0	0	Rotavirus H	unclassified sequence	Orthornavirae	1348384	d_Viruses;-_Riboviria;k_Orthornavirae;p_Duplornaviricota;c_Resentoviricetes;o_Reovirales;f_Sedoreoviridae;g_Rotavirus;s_Rotavirus H
A0A8E7F0Y9_A	45	None	False	0	0	Phage CBW1004C-Prop1	unclassified sequence	Heunggongvirae	2838316	d_Viruses;-_Duplodnaviria;k_Heunggongvirae;p_Uroviricota;c_Caudoviricetes;-_unclassified Caudoviricetes;s_Phage CBW1004C-Prop1
A0A8E7F0Z9_A	63	None	False	0	0	Phage CBW1004C-Prop1	unclassified sequence	Heunggongvirae	2838316	d_Viruses;-_Duplodnaviria;k_Heunggongvirae;p_Uroviricota;c_Caudoviricetes;-_unclassified Caudoviricetes;s_Phage CBW1004C-Prop1
A0A8E7F109_A	128	None	False	0	0	Phage CBW1004C-Prop1	unclassified sequence	Heunggongvirae	2838316	d_Viruses;-_Duplodnaviria;k_Heunggongvirae;p_Uroviricota;c_Caudoviricetes;-_unclassified Caudoviricetes;s_Phage CBW1004C-Prop1
A0A8E7F116_A	61	TMH	False	2	0	Phage CBW1004C-Prop1	unclassified sequence	Heunggongvirae	2838316	d_Viruses;-_Duplodnaviria;k_Heunggongvirae;p_Uroviricota;c_Caudoviricetes;-_unclassified Caudoviricetes;s_Phage CBW1004C-Prop1
A0A8E7F118_A	87	None	False	0	0	Phage CBW1004C-Prop1	unclassified sequence	Heunggongvirae	2838316	d_Viruses;-_Duplodnaviria;k_Heunggongvirae;p_Uroviricota;c_Caudoviricetes;-_unclassified Caudoviricetes;s_Phage CBW1004C-Prop1
A0A8E7F135_A	39	None	True	0	0	Salmonella phage Lv5cm	unclassified sequence	Heunggongvirae	2834970	d_Viruses;-_Duplodnaviria;k_Heunggongvirae;p_Uroviricota;c_Caudoviricetes;f_Straboviridae;-_Tevenvirinae;g_Tequatrovirus;-_unclassified Tequatrovirus;s_Salmonella phage Lv5cm
A0A8E7F158_A	175	None	False	0	0	Salmonella phage Lv5cm	unclassified sequence	Heunggongvirae	2834970	d_Viruses;-_Duplodnaviria;k_Heunggongvirae;p_Uroviricota;c_Caudoviricetes;f_Straboviridae;-_Tevenvirinae;g_Tequatrovirus;-_unclassified Tequatrovirus;s_Salmonella phage Lv5cm
A0A8E7F1A5_A	196	None	False	0	0	Salmonella phage S19cd	unclassified sequence	Heunggongvirae	2834971	d_Viruses;-_Duplodnaviria;k_Heunggongvirae;p_Uroviricota;c_Caudoviricetes;-_Ounavirinae;g_Felixounavirus;-_unclassified Felixounavirus;s_Salmonella phage S19cd
A0A8E7F1F8_A	186	None	False	0	0	White spot syndrome virus	unclassified sequence	Unknown	342409	d_Viruses;c_Naldaviricetes;f_Nimaviridae;g_Whispovirus;s_White spot syndrome virus
A0A8E7F1J3_A	63	None	False	0	0	White spot syndrome virus	unclassified sequence	Unknown	342409	d_Viruses;c_Naldaviricetes;f_Nimaviridae;g_Whispovirus;s_White spot syndrome virus
A0A8E7F1M9_A	559	TMH	True	1	0	White spot syndrome virus	unclassified sequence	Unknown	342409	d_Viruses;c_Naldaviricetes;f_Nimaviridae;g_Whispovirus;s_White spot syndrome virus
A0A8E7F1R6_A	117	None	False	0	0	White spot syndrome virus	unclassified sequence	Unknown	342409	d_Viruses;c_Naldaviricetes;f_Nimaviridae;g_Whispovirus;s_White spot syndrome virus
A0A8E7F1T9_A	135	None	False	0	0	White spot syndrome virus	unclassified sequence	Unknown	342409	d_Viruses;c_Naldaviricetes;f_Nimaviridae;g_Whispovirus;s_White spot syndrome virus
A0A8E7F1U0_A	52	None	False	0	0	Rotavirus H	unclassified sequence	Orthornavirae	1348384	d_Viruses;-_Riboviria;k_Orthornavirae;p_Duplornaviricota;c_Resentoviricetes;o_Reovirales;f_Sedoreoviridae;g_Rotavirus;s_Rotavirus H
A0A8E7F1U9_A	45	None	False	0	0	Rotavirus H	unclassified sequence	Orthornavirae	1348384	d_Viruses;-_Riboviria;k_Orthornavirae;p_Duplornaviricota;c_Resentoviricetes;o_Reovirales;f_Sedoreoviridae;g_Rotavirus;s_Rotavirus H
A0A8E7F1V2_A	361	None	False	0	0	Bat polyomavirus	unclassified sequence	Shotokuvirae	1221637	d_Viruses;-_Monodnaviria;k_Shotokuvirae;p_Cossaviricota;c_Papovaviricetes;o_Sepolyvirales;f_Polyomaviridae;-_unclassified Polyomaviridae;s_Bat polyomavirus
A0A8E7F1V6_A	46	None	False	0	0	Rotavirus H	unclassified sequence	Orthornavirae	1348384	d_Viruses;-_Riboviria;k_Orthornavirae;p_Duplornaviricota;c_Resentoviricetes;o_Reovirales;f_Sedoreoviridae;g_Rotavirus;s_Rotavirus H
A0A8E7FLR7_A	55	None	False	0	0	Escherichia phage vB_EcoM-ZQ1	unclassified sequence	Heunggongvirae	2831176	d_Viruses;-_Duplodnaviria;k_Heunggongvirae;p_Uroviricota;c_Caudoviricetes;f_Ackermannviridae;-_Aglimvirinae;-_unclassified Aglimvirinae;s_Escherichia phage vB_EcoM-ZQ1
A0A8E7FLT4_A	490	None	False	0	0	Escherichia phage vB_EcoM-ZQ1	unclassified sequence	Heunggongvirae	2831176	d_Viruses;-_Duplodnaviria;k_Heunggongvirae;p_Uroviricota;c_Caudoviricetes;f_Ackermannviridae;-_Aglimvirinae;-_unclassified Aglimvirinae;s_Escherichia phage vB_EcoM-ZQ1
A0A8E7FM18_A	101	None	False	0	0	Escherichia phage vB_EcoM-ZQ1	unclassified sequence	Heunggongvirae	2831176	d_Viruses;-_Duplodnaviria;k_Heunggongvirae;p_Uroviricota;c_Caudoviricetes;f_Ackermannviridae;-_Aglimvirinae;-_unclassified Aglimvirinae;s_Escherichia phage vB_EcoM-ZQ1
A0A8E7FM74_A	249	None	False	0	0	Klebsiella phage Shaphc-TDM-1124-4	unclassified sequence	Heunggongvirae	2831169	d_Viruses;-_Duplodnaviria;k_Heunggongvirae;p_Uroviricota;c_Caudoviricetes;f_Demerecviridae;g_Sugarlandvirus;-_unclassified Sugarlandvirus;s_Klebsiella phage Shaphc-TDM-1124-4
A0A8E7FM93_A	80	None	False	0	0	Cronobacter phage JC03	unclassified sequence	Heunggongvirae	2831170	d_Viruses;-_Duplodnaviria;k_Heunggongvirae;p_Uroviricota;c_Caudoviricetes;f_Straboviridae;g_Pseudotevenvirus;s_Pseudotevenvirus gap161;-_Cronobacter phage JC03
A0A8E7FME6_A	61	None	False	0	0	Hafnia phage Pocis76	unclassified sequence	Heunggongvirae	2831174	d_Viruses;-_Duplodnaviria;k_Heunggongvirae;p_Uroviricota;c_Caudoviricetes;f_Drexlerviridae;-_Tempevirinae;-_unclassified Tempevirinae;s_Hafnia phage Pocis76
A0A8E7FMF3_A	57	None	False	0	0	Klebsiella phage Shaphc-TDM-1124-4	unclassified sequence	Heunggongvirae	2831169	d_Viruses;-_Duplodnaviria;k_Heunggongvirae;p_Uroviricota;c_Caudoviricetes;f_Demerecviridae;g_Sugarlandvirus;-_unclassified Sugarlandvirus;s_Klebsiella phage Shaphc-TDM-1124-4
A0A8E7FMH8_A	69	None	True	0	0	Hafnia phage Pocis76	unclassified sequence	Heunggongvirae	2831174	d_Viruses;-_Duplodnaviria;k_Heunggongvirae;p_Uroviricota;c_Caudoviricetes;f_Drexlerviridae;-_Tempevirinae;-_unclassified Tempevirinae;s_Hafnia phage Pocis76
A0A8E7FMI5_A	72	None	False	0	0	Hafnia phage Pocis76	unclassified sequence	Heunggongvirae	2831174	d_Viruses;-_Duplodnaviria;k_Heunggongvirae;p_Uroviricota;c_Caudoviricetes;f_Drexlerviridae;-_Tempevirinae;-_unclassified Tempevirinae;s_Hafnia phage Pocis76
A0A8E7FMJ7_A	128	None	False	0	0	Aeromonas phage BUCT552	unclassified sequence	Heunggongvirae	2834248	d_Viruses;-_Duplodnaviria;k_Heunggongvirae;p_Uroviricota;c_Caudoviricetes;f_Casjensviridae;-_unclassified Casjensviridae;s_Aeromonas phage BUCT552
A0A8E7FML0_A	79	TMH	True	1	0	Aeromonas phage BUCT552	unclassified sequence	Heunggongvirae	2834248	d_Viruses;-_Duplodnaviria;k_Heunggongvirae;p_Uroviricota;c_Caudoviricetes;f_Casjensviridae;-_unclassified Casjensviridae;s_Aeromonas phage BUCT552
A0A8E7FML8_A	252	None	False	0	0	Aeromonas phage BUCT552	unclassified sequence	Heunggongvirae	2834248	d_Viruses;-_Duplodnaviria;k_Heunggongvirae;p_Uroviricota;c_Caudoviricetes;f_Casjensviridae;-_unclassified Casjensviridae;s_Aeromonas phage BUCT552
A0A8E7FMM2_A	68	TMH	False	2	0	Aeromonas phage BUCT552	unclassified sequence	Heunggongvirae	2834248	d_Viruses;-_Duplodnaviria;k_Heunggongvirae;p_Uroviricota;c_Caudoviricetes;f_Casjensviridae;-_unclassified Casjensviridae;s_Aeromonas phage BUCT552
A0A8E7FMM5_A	78	None	False	0	0	Cronobacter phage JC03	unclassified sequence	Heunggongvirae	2831170	d_Viruses;-_Duplodnaviria;k_Heunggongvirae;p_Uroviricota;c_Caudoviricetes;f_Straboviridae;g_Pseudotevenvirus;s_Pseudotevenvirus gap161;-_Cronobacter phage JC03
A0A8E7FMN2_A	83	None	False	0	0	Aeromonas phage BUCT552	unclassified sequence	Heunggongvirae	2834248	d_Viruses;-_Duplodnaviria;k_Heunggongvirae;p_Uroviricota;c_Caudoviricetes;f_Casjensviridae;-_unclassified Casjensviridae;s_Aeromonas phage BUCT552
A0A8E7FMV6_A	169	None	False	0	0	Klebsiella phage Shaphc-TDM-1124-4	unclassified sequence	Heunggongvirae	2831169	d_Viruses;-_Duplodnaviria;k_Heunggongvirae;p_Uroviricota;c_Caudoviricetes;f_Demerecviridae;g_Sugarlandvirus;-_unclassified Sugarlandvirus;s_Klebsiella phage Shaphc-TDM-1124-4
A0A8E7FMX7_A	152	None	False	0	0	Salmonella phage PSDA-2	unclassified sequence	Heunggongvirae	2831171	d_Viruses;-_Duplodnaviria;k_Heunggongvirae;p_Uroviricota;c_Caudoviricetes;-_Guernseyvirinae;-_unclassified Guernseyvirinae;s_Salmonella phage PSDA-2
A0A8E7FN06_A	75	None	False	0	0	Hafnia phage Pocis76	unclassified sequence	Heunggongvirae	2831174	d_Viruses;-_Duplodnaviria;k_Heunggongvirae;p_Uroviricota;c_Caudoviricetes;f_Drexlerviridae;-_Tempevirinae;-_unclassified Tempevirinae;s_Hafnia phage Pocis76
A0A8E7FN07_A	162	TMH	False	5	0	Aeromonas phage BUCT552	unclassified sequence	Heunggongvirae	2834248	d_Viruses;-_Duplodnaviria;k_Heunggongvirae;p_Uroviricota;c_Caudoviricetes;f_Casjensviridae;-_unclassified Casjensviridae;s_Aeromonas phage BUCT552
A0A8E7FN09_A	166	None	False	0	0	Salmonella phage PSDA-2	unclassified sequence	Heunggongvirae	2831171	d_Viruses;-_Duplodnaviria;k_Heunggongvirae;p_Uroviricota;c_Caudoviricetes;-_Guernseyvirinae;-_unclassified Guernseyvirinae;s_Salmonella phage PSDA-2
A0A8E7FN11_A	43	None	False	0	0	Hafnia phage Pocis76	unclassified sequence	Heunggongvirae	2831174	d_Viruses;-_Duplodnaviria;k_Heunggongvirae;p_Uroviricota;c_Caudoviricetes;f_Drexlerviridae;-_Tempevirinae;-_unclassified Tempevirinae;s_Hafnia phage Pocis76
A0A8E7FN15_A	67	None	False	0	0	Aeromonas phage BUCT552	unclassified sequence	Heunggongvirae	2834248	d_Viruses;-_Duplodnaviria;k_Heunggongvirae;p_Uroviricota;c_Caudoviricetes;f_Casjensviridae;-_unclassified Casjensviridae;s_Aeromonas phage BUCT552
A0A8E7FN23_A	71	None	False	0	0	Aeromonas phage BUCT552	unclassified sequence	Heunggongvirae	2834248	d_Viruses;-_Duplodnaviria;k_Heunggongvirae;p_Uroviricota;c_Caudoviricetes;f_Casjensviridae;-_unclassified Casjensviridae;s_Aeromonas phage BUCT552
A0A8E7FN32_A	117	None	False	0	0	Aeromonas phage BUCT552	unclassified sequence	Heunggongvirae	2834248	d_Viruses;-_Duplodnaviria;k_Heunggongvirae;p_Uroviricota;c_Caudoviricetes;f_Casjensviridae;-_unclassified Casjensviridae;s_Aeromonas phage BUCT552
A0A8E7FN36_A	39	TMH	False	1	0	Hafnia phage Pocis76	unclassified sequence	Heunggongvirae	2831174	d_Viruses;-_Duplodnaviria;k_Heunggongvirae;p_Uroviricota;c_Caudoviricetes;f_Drexlerviridae;-_Tempevirinae;-_unclassified Tempevirinae;s_Hafnia phage Pocis76
A0A8E7FN49_A	77	None	False	0	0	Hafnia phage Pocis76	unclassified sequence	Heunggongvirae	2831174	d_Viruses;-_Duplodnaviria;k_Heunggongvirae;p_Uroviricota;c_Caudoviricetes;f_Drexlerviridae;-_Tempevirinae;-_unclassified Tempevirinae;s_Hafnia phage Pocis76
A0A8E7FN56_A	116	None	False	0	0	Aeromonas phage BUCT552	unclassified sequence	Heunggongvirae	2834248	d_Viruses;-_Duplodnaviria;k_Heunggongvirae;p_Uroviricota;c_Caudoviricetes;f_Casjensviridae;-_unclassified Casjensviridae;s_Aeromonas phage BUCT552
A0A8E7FN57_A	69	None	False	0	0	Hafnia phage Pocis76	unclassified sequence	Heunggongvirae	2831174	d_Viruses;-_Duplodnaviria;k_Heunggongvirae;p_Uroviricota;c_Caudoviricetes;f_Drexlerviridae;-_Tempevirinae;-_unclassified Tempevirinae;s_Hafnia phage Pocis76
A0A8E7FN67_A	121	None	False	0	0	Aeromonas phage BUCT552	unclassified sequence	Heunggongvirae	2834248	d_Viruses;-_Duplodnaviria;k_Heunggongvirae;p_Uroviricota;c_Caudoviricetes;f_Casjensviridae;-_unclassified Casjensviridae;s_Aeromonas phage BUCT552
A0A8E7FN72_A	84	None	False	0	0	Hafnia phage Pocis76	unclassified sequence	Heunggongvirae	2831174	d_Viruses;-_Duplodnaviria;k_Heunggongvirae;p_Uroviricota;c_Caudoviricetes;f_Drexlerviridae;-_Tempevirinae;-_unclassified Tempevirinae;s_Hafnia phage Pocis76
A0A8E7FN77_A	142	None	False	0	0	Hafnia phage Pocis76	unclassified sequence	Heunggongvirae	2831174	d_Viruses;-_Duplodnaviria;k_Heunggongvirae;p_Uroviricota;c_Caudoviricetes;f_Drexlerviridae;-_Tempevirinae;-_unclassified Tempevirinae;s_Hafnia phage Pocis76
A0A8E7FN78_A	90	None	False	0	0	Aeromonas phage BUCT552	unclassified sequence	Heunggongvirae	2834248	d_Viruses;-_Duplodnaviria;k_Heunggongvirae;p_Uroviricota;c_Caudoviricetes;f_Casjensviridae;-_unclassified Casjensviridae;s_Aeromonas phage BUCT552
A0A8E7FN89_A	264	TMH	False	2	0	Aeromonas phage BUCT552	unclassified sequence	Heunggongvirae	2834248	d_Viruses;-_Duplodnaviria;k_Heunggongvirae;p_Uroviricota;c_Caudoviricetes;f_Casjensviridae;-_unclassified Casjensviridae;s_Aeromonas phage BUCT552
A0A8E7FN91_A	160	None	False	0	0	Hafnia phage Pocis76	unclassified sequence	Heunggongvirae	2831174	d_Viruses;-_Duplodnaviria;k_Heunggongvirae;p_Uroviricota;c_Caudoviricetes;f_Drexlerviridae;-_Tempevirinae;-_unclassified Tempevirinae;s_Hafnia phage Pocis76
A0A8E7FNB9_A	203	None	False	0	0	Aeromonas phage BUCT552	unclassified sequence	Heunggongvirae	2834248	d_Viruses;-_Duplodnaviria;k_Heunggongvirae;p_Uroviricota;c_Caudoviricetes;f_Casjensviridae;-_unclassified Casjensviridae;s_Aeromonas phage BUCT552
A0A8E7FNC2_A	94	None	False	0	0	Aeromonas phage BUCT552	unclassified sequence	Heunggongvirae	2834248	d_Viruses;-_Duplodnaviria;k_Heunggongvirae;p_Uroviricota;c_Caudoviricetes;f_Casjensviridae;-_unclassified Casjensviridae;s_Aeromonas phage BUCT552
A0A8E7FND5_A	100	None	True	0	0	Hafnia phage Pocis76	unclassified sequence	Heunggongvirae	2831174	d_Viruses;-_Duplodnaviria;k_Heunggongvirae;p_Uroviricota;c_Caudoviricetes;f_Drexlerviridae;-_Tempevirinae;-_unclassified Tempevirinae;s_Hafnia phage Pocis76
A0A8E7FND6_A	76	None	False	0	0	Bacillus phage SWEP1	unclassified sequence	Heunggongvirae	2834254	d_Viruses;-_Duplodnaviria;k_Heunggongvirae;p_Uroviricota;c_Caudoviricetes;f_Herelleviridae;-_Bastillevirinae;g_Bequatrovirus;-_unclassified Bequatrovirus;s_Bacillus phage SWEP1
A0A8E7FND8_A	98	None	False	0	0	Enterococcus phage EFC1	unclassified sequence	Heunggongvirae	2814712	d_Viruses;-_Duplodnaviria;k_Heunggongvirae;p_Uroviricota;c_Caudoviricetes;g_Saphexavirus;-_unclassified Saphexavirus;s_Enterococcus phage EFC1
A0A8E7FNE0_A	62	TMH	False	2	0	Aeromonas phage BUCT552	unclassified sequence	Heunggongvirae	2834248	d_Viruses;-_Duplodnaviria;k_Heunggongvirae;p_Uroviricota;c_Caudoviricetes;f_Casjensviridae;-_unclassified Casjensviridae;s_Aeromonas phage BUCT552
A0A8E7FNF3_A	337	None	False	0	0	Aeromonas phage BUCT552	unclassified sequence	Heunggongvirae	2834248	d_Viruses;-_Duplodnaviria;k_Heunggongvirae;p_Uroviricota;c_Caudoviricetes;f_Casjensviridae;-_unclassified Casjensviridae;s_Aeromonas phage BUCT552
A0A8E7FNH3_A	70	None	False	0	0	Bacillus phage SWEP1	unclassified sequence	Heunggongvirae	2834254	d_Viruses;-_Duplodnaviria;k_Heunggongvirae;p_Uroviricota;c_Caudoviricetes;f_Herelleviridae;-_Bastillevirinae;g_Bequatrovirus;-_unclassified Bequatrovirus;s_Bacillus phage SWEP1
A0A8E7FNI1_A	105	None	False	0	0	Aeromonas phage BUCT552	unclassified sequence	Heunggongvirae	2834248	d_Viruses;-_Duplodnaviria;k_Heunggongvirae;p_Uroviricota;c_Caudoviricetes;f_Casjensviridae;-_unclassified Casjensviridae;s_Aeromonas phage BUCT552
A0A8E7FNI8_A	90	None	False	0	0	Escherichia phage C6	unclassified sequence	Heunggongvirae	2831681	d_Viruses;-_Duplodnaviria;k_Heunggongvirae;p_Uroviricota;c_Caudoviricetes;f_Straboviridae;-_Tevenvirinae;g_Dhakavirus;-_unclassified Dhakavirus;s_Escherichia phage C6
A0A8E7FNI9_A	48	None	False	0	0	Bacillus phage SWEP1	unclassified sequence	Heunggongvirae	2834254	d_Viruses;-_Duplodnaviria;k_Heunggongvirae;p_Uroviricota;c_Caudoviricetes;f_Herelleviridae;-_Bastillevirinae;g_Bequatrovirus;-_unclassified Bequatrovirus;s_Bacillus phage SWEP1
A0A8E7FNJ4_A	46	None	False	0	0	Escherichia phage C6	unclassified sequence	Heunggongvirae	2831681	d_Viruses;-_Duplodnaviria;k_Heunggongvirae;p_Uroviricota;c_Caudoviricetes;f_Straboviridae;-_Tevenvirinae;g_Dhakavirus;-_unclassified Dhakavirus;s_Escherichia phage C6
A0A8E7FNL5_A	66	None	False	0	0	Bacillus phage SWEP1	unclassified sequence	Heunggongvirae	2834254	d_Viruses;-_Duplodnaviria;k_Heunggongvirae;p_Uroviricota;c_Caudoviricetes;f_Herelleviridae;-_Bastillevirinae;g_Bequatrovirus;-_unclassified Bequatrovirus;s_Bacillus phage SWEP1
A0A8E7FNM9_A	70	None	False	0	0	Bacillus phage SWEP1	unclassified sequence	Heunggongvirae	2834254	d_Viruses;-_Duplodnaviria;k_Heunggongvirae;p_Uroviricota;c_Caudoviricetes;f_Herelleviridae;-_Bastillevirinae;g_Bequatrovirus;-_unclassified Bequatrovirus;s_Bacillus phage SWEP1
A0A8E7FNN8_A	99	None	False	0	0	Bacillus phage SWEP1	unclassified sequence	Heunggongvirae	2834254	d_Viruses;-_Duplodnaviria;k_Heunggongvirae;p_Uroviricota;c_Caudoviricetes;f_Herelleviridae;-_Bastillevirinae;g_Bequatrovirus;-_unclassified Bequatrovirus;s_Bacillus phage SWEP1
A0A8E7FNP5_A	47	None	False	0	0	Escherichia phage C6	unclassified sequence	Heunggongvirae	2831681	d_Viruses;-_Duplodnaviria;k_Heunggongvirae;p_Uroviricota;c_Caudoviricetes;f_Straboviridae;-_Tevenvirinae;g_Dhakavirus;-_unclassified Dhakavirus;s_Escherichia phage C6
A0A8E7FNQ1_A	88	None	False	0	0	Hafnia phage Pocis76	unclassified sequence	Heunggongvirae	2831174	d_Viruses;-_Duplodnaviria;k_Heunggongvirae;p_Uroviricota;c_Caudoviricetes;f_Drexlerviridae;-_Tempevirinae;-_unclassified Tempevirinae;s_Hafnia phage Pocis76
A0A8E7FNQ2_A	119	None	False	0	0	Hafnia phage Pocis76	unclassified sequence	Heunggongvirae	2831174	d_Viruses;-_Duplodnaviria;k_Heunggongvirae;p_Uroviricota;c_Caudoviricetes;f_Drexlerviridae;-_Tempevirinae;-_unclassified Tempevirinae;s_Hafnia phage Pocis76
A0A8E7FNQ8_A	180	None	False	0	0	Escherichia phage C6	unclassified sequence	Heunggongvirae	2831681	d_Viruses;-_Duplodnaviria;k_Heunggongvirae;p_Uroviricota;c_Caudoviricetes;f_Straboviridae;-_Tevenvirinae;g_Dhakavirus;-_unclassified Dhakavirus;s_Escherichia phage C6
A0A8E7FNR0_A	49	None	False	0	0	Hafnia phage Pocis76	unclassified sequence	Heunggongvirae	2831174	d_Viruses;-_Duplodnaviria;k_Heunggongvirae;p_Uroviricota;c_Caudoviricetes;f_Drexlerviridae;-_Tempevirinae;-_unclassified Tempevirinae;s_Hafnia phage Pocis76
A0A8E7FNT2_A	75	None	False	0	0	Hafnia phage Pocis76	unclassified sequence	Heunggongvirae	2831174	d_Viruses;-_Duplodnaviria;k_Heunggongvirae;p_Uroviricota;c_Caudoviricetes;f_Drexlerviridae;-_Tempevirinae;-_unclassified Tempevirinae;s_Hafnia phage Pocis76
A0A8E7FNT3_A	68	None	False	0	0	Bacillus phage SWEP1	unclassified sequence	Heunggongvirae	2834254	d_Viruses;-_Duplodnaviria;k_Heunggongvirae;p_Uroviricota;c_Caudoviricetes;f_Herelleviridae;-_Bastillevirinae;g_Bequatrovirus;-_unclassified Bequatrovirus;s_Bacillus phage SWEP1
A0A8E7FNU2_A	567	None	False	0	0	Bacillus phage SWEP1	unclassified sequence	Heunggongvirae	2834254	d_Viruses;-_Duplodnaviria;k_Heunggongvirae;p_Uroviricota;c_Caudoviricetes;f_Herelleviridae;-_Bastillevirinae;g_Bequatrovirus;-_unclassified Bequatrovirus;s_Bacillus phage SWEP1
A0A8E7FNV9_A	1476	None	False	0	0	Aeromonas phage BUCT552	unclassified sequence	Heunggongvirae	2834248	d_Viruses;-_Duplodnaviria;k_Heunggongvirae;p_Uroviricota;c_Caudoviricetes;f_Casjensviridae;-_unclassified Casjensviridae;s_Aeromonas phage BUCT552
A0A8E7FNW1_A	70	TMH	False	2	0	Enterococcus phage EFC1	unclassified sequence	Heunggongvirae	2814712	d_Viruses;-_Duplodnaviria;k_Heunggongvirae;p_Uroviricota;c_Caudoviricetes;g_Saphexavirus;-_unclassified Saphexavirus;s_Enterococcus phage EFC1
A0A8E7FNW8_A	40	None	False	0	0	Aeromonas phage BUCT552	unclassified sequence	Heunggongvirae	2834248	d_Viruses;-_Duplodnaviria;k_Heunggongvirae;p_Uroviricota;c_Caudoviricetes;f_Casjensviridae;-_unclassified Casjensviridae;s_Aeromonas phage BUCT552
A0A8E7FNX8_A	151	None	False	0	0	Aeromonas phage BUCT552	unclassified sequence	Heunggongvirae	2834248	d_Viruses;-_Duplodnaviria;k_Heunggongvirae;p_Uroviricota;c_Caudoviricetes;f_Casjensviridae;-_unclassified Casjensviridae;s_Aeromonas phage BUCT552
A0A8E7FNY0_A	190	None	False	0	0	Aeromonas phage BUCT552	unclassified sequence	Heunggongvirae	2834248	d_Viruses;-_Duplodnaviria;k_Heunggongvirae;p_Uroviricota;c_Caudoviricetes;f_Casjensviridae;-_unclassified Casjensviridae;s_Aeromonas phage BUCT552
A0A8E7FNY4_A	710	None	False	0	0	Bacillus phage SWEP1	unclassified sequence	Heunggongvirae	2834254	d_Viruses;-_Duplodnaviria;k_Heunggongvirae;p_Uroviricota;c_Caudoviricetes;f_Herelleviridae;-_Bastillevirinae;g_Bequatrovirus;-_unclassified Bequatrovirus;s_Bacillus phage SWEP1
A0A8E7FNY7_A	120	None	False	0	0	Aeromonas phage BUCT552	unclassified sequence	Heunggongvirae	2834248	d_Viruses;-_Duplodnaviria;k_Heunggongvirae;p_Uroviricota;c_Caudoviricetes;f_Casjensviridae;-_unclassified Casjensviridae;s_Aeromonas phage BUCT552
A0A8E7FNY9_A	209	None	False	0	0	Aeromonas phage BUCT552	unclassified sequence	Heunggongvirae	2834248	d_Viruses;-_Duplodnaviria;k_Heunggongvirae;p_Uroviricota;c_Caudoviricetes;f_Casjensviridae;-_unclassified Casjensviridae;s_Aeromonas phage BUCT552
A0A8E7FNZ6_A	91	None	False	0	0	Bacillus phage SWEP1	unclassified sequence	Heunggongvirae	2834254	d_Viruses;-_Duplodnaviria;k_Heunggongvirae;p_Uroviricota;c_Caudoviricetes;f_Herelleviridae;-_Bastillevirinae;g_Bequatrovirus;-_unclassified Bequatrovirus;s_Bacillus phage SWEP1
A0A8E7FP04_A	85	None	False	0	0	Stenotrophomonas phage BUCT603	unclassified sequence	Heunggongvirae	2834259	d_Viruses;-_Duplodnaviria;k_Heunggongvirae;p_Uroviricota;c_Caudoviricetes;-_unclassified Caudoviricetes;s_Stenotrophomonas phage BUCT603
A0A8E7FP15_A	41	TMH	False	1	0	Stenotrophomonas phage BUCT603	unclassified sequence	Heunggongvirae	2834259	d_Viruses;-_Duplodnaviria;k_Heunggongvirae;p_Uroviricota;c_Caudoviricetes;-_unclassified Caudoviricetes;s_Stenotrophomonas phage BUCT603
A0A8E7FP25_A	71	None	False	0	0	Stenotrophomonas phage BUCT603	unclassified sequence	Heunggongvirae	2834259	d_Viruses;-_Duplodnaviria;k_Heunggongvirae;p_Uroviricota;c_Caudoviricetes;-_unclassified Caudoviricetes;s_Stenotrophomonas phage BUCT603
A0A8E7FP35_A	38	None	False	0	0	Stenotrophomonas phage BUCT603	unclassified sequence	Heunggongvirae	2834259	d_Viruses;-_Duplodnaviria;k_Heunggongvirae;p_Uroviricota;c_Caudoviricetes;-_unclassified Caudoviricetes;s_Stenotrophomonas phage BUCT603
A0A8E7FP36_A	43	None	False	0	0	Bacillus phage SWEP1	unclassified sequence	Heunggongvirae	2834254	d_Viruses;-_Duplodnaviria;k_Heunggongvirae;p_Uroviricota;c_Caudoviricetes;f_Herelleviridae;-_Bastillevirinae;g_Bequatrovirus;-_unclassified Bequatrovirus;s_Bacillus phage SWEP1
A0A8E7FP57_A	66	None	False	0	0	Bacillus phage SWEP1	unclassified sequence	Heunggongvirae	2834254	d_Viruses;-_Duplodnaviria;k_Heunggongvirae;p_Uroviricota;c_Caudoviricetes;f_Herelleviridae;-_Bastillevirinae;g_Bequatrovirus;-_unclassified Bequatrovirus;s_Bacillus phage SWEP1
A0A8E7FP72_A	73	None	False	0	0	Stenotrophomonas phage BUCT603	unclassified sequence	Heunggongvirae	2834259	d_Viruses;-_Duplodnaviria;k_Heunggongvirae;p_Uroviricota;c_Caudoviricetes;-_unclassified Caudoviricetes;s_Stenotrophomonas phage BUCT603
A0A8E7FP73_A	46	None	False	0	0	Escherichia phage C6	unclassified sequence	Heunggongvirae	2831681	d_Viruses;-_Duplodnaviria;k_Heunggongvirae;p_Uroviricota;c_Caudoviricetes;f_Straboviridae;-_Tevenvirinae;g_Dhakavirus;-_unclassified Dhakavirus;s_Escherichia phage C6
A0A8E7FP74_A	133	None	False	0	0	Bacillus phage SWEP1	unclassified sequence	Heunggongvirae	2834254	d_Viruses;-_Duplodnaviria;k_Heunggongvirae;p_Uroviricota;c_Caudoviricetes;f_Herelleviridae;-_Bastillevirinae;g_Bequatrovirus;-_unclassified Bequatrovirus;s_Bacillus phage SWEP1
A0A8E7FP83_A	56	None	False	0	0	Bacillus phage SWEP1	unclassified sequence	Heunggongvirae	2834254	d_Viruses;-_Duplodnaviria;k_Heunggongvirae;p_Uroviricota;c_Caudoviricetes;f_Herelleviridae;-_Bastillevirinae;g_Bequatrovirus;-_unclassified Bequatrovirus;s_Bacillus phage SWEP1
A0A8E7FP88_A	68	TMH	False	2	0	Stenotrophomonas phage BUCT603	unclassified sequence	Heunggongvirae	2834259	d_Viruses;-_Duplodnaviria;k_Heunggongvirae;p_Uroviricota;c_Caudoviricetes;-_unclassified Caudoviricetes;s_Stenotrophomonas phage BUCT603
A0A8E7FP94_A	76	None	False	0	0	Bacillus phage SWEP1	unclassified sequence	Heunggongvirae	2834254	d_Viruses;-_Duplodnaviria;k_Heunggongvirae;p_Uroviricota;c_Caudoviricetes;f_Herelleviridae;-_Bastillevirinae;g_Bequatrovirus;-_unclassified Bequatrovirus;s_Bacillus phage SWEP1
A0A8E7FP95_A	56	None	False	0	0	Bacillus phage SWEP1	unclassified sequence	Heunggongvirae	2834254	d_Viruses;-_Duplodnaviria;k_Heunggongvirae;p_Uroviricota;c_Caudoviricetes;f_Herelleviridae;-_Bastillevirinae;g_Bequatrovirus;-_unclassified Bequatrovirus;s_Bacillus phage SWEP1
A0A8E7FP98_A	44	None	False	0	0	Bacillus phage SWEP1	unclassified sequence	Heunggongvirae	2834254	d_Viruses;-_Duplodnaviria;k_Heunggongvirae;p_Uroviricota;c_Caudoviricetes;f_Herelleviridae;-_Bastillevirinae;g_Bequatrovirus;-_unclassified Bequatrovirus;s_Bacillus phage SWEP1
A0A8E7FPA6_A	58	None	False	0	0	Bacillus phage SWEP1	unclassified sequence	Heunggongvirae	2834254	d_Viruses;-_Duplodnaviria;k_Heunggongvirae;p_Uroviricota;c_Caudoviricetes;f_Herelleviridae;-_Bastillevirinae;g_Bequatrovirus;-_unclassified Bequatrovirus;s_Bacillus phage SWEP1
A0A8E7FPA8_A	56	None	False	0	0	Bacillus phage SWEP1	unclassified sequence	Heunggongvirae	2834254	d_Viruses;-_Duplodnaviria;k_Heunggongvirae;p_Uroviricota;c_Caudoviricetes;f_Herelleviridae;-_Bastillevirinae;g_Bequatrovirus;-_unclassified Bequatrovirus;s_Bacillus phage SWEP1
A0A8E7FPB6_A	94	None	False	0	0	Bacillus phage SWEP1	unclassified sequence	Heunggongvirae	2834254	d_Viruses;-_Duplodnaviria;k_Heunggongvirae;p_Uroviricota;c_Caudoviricetes;f_Herelleviridae;-_Bastillevirinae;g_Bequatrovirus;-_unclassified Bequatrovirus;s_Bacillus phage SWEP1
A0A8E7FPD0_A	44	TMH	False	1	0	Bacillus phage SWEP1	unclassified sequence	Heunggongvirae	2834254	d_Viruses;-_Duplodnaviria;k_Heunggongvirae;p_Uroviricota;c_Caudoviricetes;f_Herelleviridae;-_Bastillevirinae;g_Bequatrovirus;-_unclassified Bequatrovirus;s_Bacillus phage SWEP1
A0A8E7FPD3_A	63	TMH	False	2	0	Bacillus phage SWEP1	unclassified sequence	Heunggongvirae	2834254	d_Viruses;-_Duplodnaviria;k_Heunggongvirae;p_Uroviricota;c_Caudoviricetes;f_Herelleviridae;-_Bastillevirinae;g_Bequatrovirus;-_unclassified Bequatrovirus;s_Bacillus phage SWEP1
A0A8E7FPD7_A	48	None	False	0	0	Bacillus phage SWEP1	unclassified sequence	Heunggongvirae	2834254	d_Viruses;-_Duplodnaviria;k_Heunggongvirae;p_Uroviricota;c_Caudoviricetes;f_Herelleviridae;-_Bastillevirinae;g_Bequatrovirus;-_unclassified Bequatrovirus;s_Bacillus phage SWEP1
A0A8E7FPJ2_A	61	None	False	0	0	Enterococcus phage EFC1	unclassified sequence	Heunggongvirae	2814712	d_Viruses;-_Duplodnaviria;k_Heunggongvirae;p_Uroviricota;c_Caudoviricetes;g_Saphexavirus;-_unclassified Saphexavirus;s_Enterococcus phage EFC1
A0A8E7FPM1_A	41	None	False	0	0	Bacillus phage SWEP1	unclassified sequence	Heunggongvirae	2834254	d_Viruses;-_Duplodnaviria;k_Heunggongvirae;p_Uroviricota;c_Caudoviricetes;f_Herelleviridae;-_Bastillevirinae;g_Bequatrovirus;-_unclassified Bequatrovirus;s_Bacillus phage SWEP1
A0A8E7FPP3_A	196	None	False	0	0	Stenotrophomonas phage BUCT603	unclassified sequence	Heunggongvirae	2834259	d_Viruses;-_Duplodnaviria;k_Heunggongvirae;p_Uroviricota;c_Caudoviricetes;-_unclassified Caudoviricetes;s_Stenotrophomonas phage BUCT603
A0A8E7FPP4_A	83	None	False	0	0	Stenotrophomonas phage BUCT603	unclassified sequence	Heunggongvirae	2834259	d_Viruses;-_Duplodnaviria;k_Heunggongvirae;p_Uroviricota;c_Caudoviricetes;-_unclassified Caudoviricetes;s_Stenotrophomonas phage BUCT603
A0A8E7FPP8_A	110	None	False	0	0	Stenotrophomonas phage BUCT603	unclassified sequence	Heunggongvirae	2834259	d_Viruses;-_Duplodnaviria;k_Heunggongvirae;p_Uroviricota;c_Caudoviricetes;-_unclassified Caudoviricetes;s_Stenotrophomonas phage BUCT603
A0A8E7FPQ0_A	50	TMH	False	2	0	Bacillus phage SWEP1	unclassified sequence	Heunggongvirae	2834254	d_Viruses;-_Duplodnaviria;k_Heunggongvirae;p_Uroviricota;c_Caudoviricetes;f_Herelleviridae;-_Bastillevirinae;g_Bequatrovirus;-_unclassified Bequatrovirus;s_Bacillus phage SWEP1
A0A8E7FPQ7_A	124	None	False	0	0	Stenotrophomonas phage BUCT603	unclassified sequence	Heunggongvirae	2834259	d_Viruses;-_Duplodnaviria;k_Heunggongvirae;p_Uroviricota;c_Caudoviricetes;-_unclassified Caudoviricetes;s_Stenotrophomonas phage BUCT603
A0A8E7FPR0_A	231	None	False	0	0	Stenotrophomonas phage BUCT603	unclassified sequence	Heunggongvirae	2834259	d_Viruses;-_Duplodnaviria;k_Heunggongvirae;p_Uroviricota;c_Caudoviricetes;-_unclassified Caudoviricetes;s_Stenotrophomonas phage BUCT603
A0A8E7FPR1_A	58	None	False	0	0	Stenotrophomonas phage BUCT603	unclassified sequence	Heunggongvirae	2834259	d_Viruses;-_Duplodnaviria;k_Heunggongvirae;p_Uroviricota;c_Caudoviricetes;-_unclassified Caudoviricetes;s_Stenotrophomonas phage BUCT603
A0A8E7FPR2_A	60	None	False	0	0	Bacillus phage SWEP1	unclassified sequence	Heunggongvirae	2834254	d_Viruses;-_Duplodnaviria;k_Heunggongvirae;p_Uroviricota;c_Caudoviricetes;f_Herelleviridae;-_Bastillevirinae;g_Bequatrovirus;-_unclassified Bequatrovirus;s_Bacillus phage SWEP1
A0A8E7FPR3_A	71	None	False	0	0	Pseudomonas phage Medea1	unclassified sequence	Heunggongvirae	2834256	d_Viruses;-_Duplodnaviria;k_Heunggongvirae;p_Uroviricota;c_Caudoviricetes;-_unclassified Caudoviricetes;s_Pseudomonas phage Medea1
A0A8E7FPR5_A	120	None	False	0	0	Bacillus phage SWEP1	unclassified sequence	Heunggongvirae	2834254	d_Viruses;-_Duplodnaviria;k_Heunggongvirae;p_Uroviricota;c_Caudoviricetes;f_Herelleviridae;-_Bastillevirinae;g_Bequatrovirus;-_unclassified Bequatrovirus;s_Bacillus phage SWEP1
A0A8E7FPS3_A	104	None	False	0	0	Bacillus phage SWEP1	unclassified sequence	Heunggongvirae	2834254	d_Viruses;-_Duplodnaviria;k_Heunggongvirae;p_Uroviricota;c_Caudoviricetes;f_Herelleviridae;-_Bastillevirinae;g_Bequatrovirus;-_unclassified Bequatrovirus;s_Bacillus phage SWEP1
A0A8E7FPT8_A	56	None	False	0	0	Bacillus phage SWEP1	unclassified sequence	Heunggongvirae	2834254	d_Viruses;-_Duplodnaviria;k_Heunggongvirae;p_Uroviricota;c_Caudoviricetes;f_Herelleviridae;-_Bastillevirinae;g_Bequatrovirus;-_unclassified Bequatrovirus;s_Bacillus phage SWEP1
A0A8E7FPW6_A	104	None	False	0	0	Bacillus phage SWEP1	unclassified sequence	Heunggongvirae	2834254	d_Viruses;-_Duplodnaviria;k_Heunggongvirae;p_Uroviricota;c_Caudoviricetes;f_Herelleviridae;-_Bastillevirinae;g_Bequatrovirus;-_unclassified Bequatrovirus;s_Bacillus phage SWEP1
A0A8E7FPW9_A	76	None	False	0	0	Stenotrophomonas phage BUCT603	unclassified sequence	Heunggongvirae	2834259	d_Viruses;-_Duplodnaviria;k_Heunggongvirae;p_Uroviricota;c_Caudoviricetes;-_unclassified Caudoviricetes;s_Stenotrophomonas phage BUCT603
A0A8E7FPZ0_A	152	None	False	0	0	Stenotrophomonas phage BUCT603	unclassified sequence	Heunggongvirae	2834259	d_Viruses;-_Duplodnaviria;k_Heunggongvirae;p_Uroviricota;c_Caudoviricetes;-_unclassified Caudoviricetes;s_Stenotrophomonas phage BUCT603
A0A8E7FQ08_A	103	None	False	0	0	Bacillus phage SWEP1	unclassified sequence	Heunggongvirae	2834254	d_Viruses;-_Duplodnaviria;k_Heunggongvirae;p_Uroviricota;c_Caudoviricetes;f_Herelleviridae;-_Bastillevirinae;g_Bequatrovirus;-_unclassified Bequatrovirus;s_Bacillus phage SWEP1
A0A8E7FQ14_A	125	None	False	0	0	Stenotrophomonas phage BUCT603	unclassified sequence	Heunggongvirae	2834259	d_Viruses;-_Duplodnaviria;k_Heunggongvirae;p_Uroviricota;c_Caudoviricetes;-_unclassified Caudoviricetes;s_Stenotrophomonas phage BUCT603
A0A8E7FQ24_A	44	None	False	0	0	Bacillus phage SWEP1	unclassified sequence	Heunggongvirae	2834254	d_Viruses;-_Duplodnaviria;k_Heunggongvirae;p_Uroviricota;c_Caudoviricetes;f_Herelleviridae;-_Bastillevirinae;g_Bequatrovirus;-_unclassified Bequatrovirus;s_Bacillus phage SWEP1
A0A8E7FQC2_A	51	None	False	0	0	Stenotrophomonas phage BUCT603	unclassified sequence	Heunggongvirae	2834259	d_Viruses;-_Duplodnaviria;k_Heunggongvirae;p_Uroviricota;c_Caudoviricetes;-_unclassified Caudoviricetes;s_Stenotrophomonas phage BUCT603
A0A8E7FQC4_A	72	None	False	0	0	Stenotrophomonas phage BUCT603	unclassified sequence	Heunggongvirae	2834259	d_Viruses;-_Duplodnaviria;k_Heunggongvirae;p_Uroviricota;c_Caudoviricetes;-_unclassified Caudoviricetes;s_Stenotrophomonas phage BUCT603
A0A8E7FQD3_A	91	None	False	0	0	Stenotrophomonas phage BUCT603	unclassified sequence	Heunggongvirae	2834259	d_Viruses;-_Duplodnaviria;k_Heunggongvirae;p_Uroviricota;c_Caudoviricetes;-_unclassified Caudoviricetes;s_Stenotrophomonas phage BUCT603
A0A8E7FQD7_A	68	None	False	0	0	Stenotrophomonas phage BUCT603	unclassified sequence	Heunggongvirae	2834259	d_Viruses;-_Duplodnaviria;k_Heunggongvirae;p_Uroviricota;c_Caudoviricetes;-_unclassified Caudoviricetes;s_Stenotrophomonas phage BUCT603
A0A8E7FQE1_A	134	None	False	0	0	Stenotrophomonas phage BUCT603	unclassified sequence	Heunggongvirae	2834259	d_Viruses;-_Duplodnaviria;k_Heunggongvirae;p_Uroviricota;c_Caudoviricetes;-_unclassified Caudoviricetes;s_Stenotrophomonas phage BUCT603
A0A8E7FQE3_A	130	None	False	0	0	Stenotrophomonas phage BUCT603	unclassified sequence	Heunggongvirae	2834259	d_Viruses;-_Duplodnaviria;k_Heunggongvirae;p_Uroviricota;c_Caudoviricetes;-_unclassified Caudoviricetes;s_Stenotrophomonas phage BUCT603
A0A8E7FQE7_A	58	None	False	0	0	Stenotrophomonas phage BUCT603	unclassified sequence	Heunggongvirae	2834259	d_Viruses;-_Duplodnaviria;k_Heunggongvirae;p_Uroviricota;c_Caudoviricetes;-_unclassified Caudoviricetes;s_Stenotrophomonas phage BUCT603
A0A8E7FX57_A	49	None	False	0	0	Escherichia phage vB_EcoA_fTuEco01	unclassified sequence	Heunggongvirae	2834268	d_Viruses;-_Duplodnaviria;k_Heunggongvirae;p_Uroviricota;c_Caudoviricetes;f_Autographiviridae;-_Molineuxvirinae;g_Vectrevirus;-_unclassified Vectrevirus;s_Escherichia phage vB_EcoA_fTuEco01
A0A8E7FX63_A	77	None	True	0	0	Acinetobacter phage TaPaz	unclassified sequence	Heunggongvirae	2834266	d_Viruses;-_Duplodnaviria;k_Heunggongvirae;p_Uroviricota;c_Caudoviricetes;-_unclassified Caudoviricetes;s_Acinetobacter phage TaPaz
A0A8E7FX76_A	73	None	False	0	0	Acinetobacter phage TaPaz	unclassified sequence	Heunggongvirae	2834266	d_Viruses;-_Duplodnaviria;k_Heunggongvirae;p_Uroviricota;c_Caudoviricetes;-_unclassified Caudoviricetes;s_Acinetobacter phage TaPaz
A0A8E7FX84_A	92	None	False	0	0	Acinetobacter phage TaPaz	unclassified sequence	Heunggongvirae	2834266	d_Viruses;-_Duplodnaviria;k_Heunggongvirae;p_Uroviricota;c_Caudoviricetes;-_unclassified Caudoviricetes;s_Acinetobacter phage TaPaz
A0A8E7FXC5_A	66	None	False	0	0	Acinetobacter phage TaPaz	unclassified sequence	Heunggongvirae	2834266	d_Viruses;-_Duplodnaviria;k_Heunggongvirae;p_Uroviricota;c_Caudoviricetes;-_unclassified Caudoviricetes;s_Acinetobacter phage TaPaz
A0A8E7FXD1_A	95	None	False	0	0	Acinetobacter phage TaPaz	unclassified sequence	Heunggongvirae	2834266	d_Viruses;-_Duplodnaviria;k_Heunggongvirae;p_Uroviricota;c_Caudoviricetes;-_unclassified Caudoviricetes;s_Acinetobacter phage TaPaz
A0A8E7FXD8_A	55	None	False	0	0	Acinetobacter phage TaPaz	unclassified sequence	Heunggongvirae	2834266	d_Viruses;-_Duplodnaviria;k_Heunggongvirae;p_Uroviricota;c_Caudoviricetes;-_unclassified Caudoviricetes;s_Acinetobacter phage TaPaz
A0A8E7FXD9_A	156	None	False	0	0	Acinetobacter phage TaPaz	unclassified sequence	Heunggongvirae	2834266	d_Viruses;-_Duplodnaviria;k_Heunggongvirae;p_Uroviricota;c_Caudoviricetes;-_unclassified Caudoviricetes;s_Acinetobacter phage TaPaz
A0A8E7FXE0_A	56	None	False	0	0	Acinetobacter phage TaPaz	unclassified sequence	Heunggongvirae	2834266	d_Viruses;-_Duplodnaviria;k_Heunggongvirae;p_Uroviricota;c_Caudoviricetes;-_unclassified Caudoviricetes;s_Acinetobacter phage TaPaz
A0A8E7FXF9_A	69	None	False	0	0	Acinetobacter phage TaPaz	unclassified sequence	Heunggongvirae	2834266	d_Viruses;-_Duplodnaviria;k_Heunggongvirae;p_Uroviricota;c_Caudoviricetes;-_unclassified Caudoviricetes;s_Acinetobacter phage TaPaz
A0A8E7FXG4_A	74	None	False	0	0	Acinetobacter phage TaPaz	unclassified sequence	Heunggongvirae	2834266	d_Viruses;-_Duplodnaviria;k_Heunggongvirae;p_Uroviricota;c_Caudoviricetes;-_unclassified Caudoviricetes;s_Acinetobacter phage TaPaz
A0A8E7FXG5_A	79	None	False	0	0	Acinetobacter phage TaPaz	unclassified sequence	Heunggongvirae	2834266	d_Viruses;-_Duplodnaviria;k_Heunggongvirae;p_Uroviricota;c_Caudoviricetes;-_unclassified Caudoviricetes;s_Acinetobacter phage TaPaz
A0A8E7FXH1_A	171	None	False	0	0	Acinetobacter phage TaPaz	unclassified sequence	Heunggongvirae	2834266	d_Viruses;-_Duplodnaviria;k_Heunggongvirae;p_Uroviricota;c_Caudoviricetes;-_unclassified Caudoviricetes;s_Acinetobacter phage TaPaz
A0A8E7FXH7_A	138	None	False	0	0	Acinetobacter phage TaPaz	unclassified sequence	Heunggongvirae	2834266	d_Viruses;-_Duplodnaviria;k_Heunggongvirae;p_Uroviricota;c_Caudoviricetes;-_unclassified Caudoviricetes;s_Acinetobacter phage TaPaz
A0A8E7FXH9_A	74	None	False	0	0	Acinetobacter phage TaPaz	unclassified sequence	Heunggongvirae	2834266	d_Viruses;-_Duplodnaviria;k_Heunggongvirae;p_Uroviricota;c_Caudoviricetes;-_unclassified Caudoviricetes;s_Acinetobacter phage TaPaz
A0A8E7FXI5_A	67	None	False	0	0	Acinetobacter phage TaPaz	unclassified sequence	Heunggongvirae	2834266	d_Viruses;-_Duplodnaviria;k_Heunggongvirae;p_Uroviricota;c_Caudoviricetes;-_unclassified Caudoviricetes;s_Acinetobacter phage TaPaz
A0A8E7FXJ2_A	878	None	False	0	0	Acinetobacter phage TaPaz	unclassified sequence	Heunggongvirae	2834266	d_Viruses;-_Duplodnaviria;k_Heunggongvirae;p_Uroviricota;c_Caudoviricetes;-_unclassified Caudoviricetes;s_Acinetobacter phage TaPaz
A0A8E7FXJ4_A	54	None	False	0	0	Acinetobacter phage TaPaz	unclassified sequence	Heunggongvirae	2834266	d_Viruses;-_Duplodnaviria;k_Heunggongvirae;p_Uroviricota;c_Caudoviricetes;-_unclassified Caudoviricetes;s_Acinetobacter phage TaPaz
A0A8E7FXK1_A	848	None	False	0	0	Acinetobacter phage TaPaz	unclassified sequence	Heunggongvirae	2834266	d_Viruses;-_Duplodnaviria;k_Heunggongvirae;p_Uroviricota;c_Caudoviricetes;-_unclassified Caudoviricetes;s_Acinetobacter phage TaPaz
A0A8E7FXK2_A	604	None	False	0	0	Acinetobacter phage TaPaz	unclassified sequence	Heunggongvirae	2834266	d_Viruses;-_Duplodnaviria;k_Heunggongvirae;p_Uroviricota;c_Caudoviricetes;-_unclassified Caudoviricetes;s_Acinetobacter phage TaPaz
A0A8E7FXK3_A	201	None	False	0	0	Acinetobacter phage TaPaz	unclassified sequence	Heunggongvirae	2834266	d_Viruses;-_Duplodnaviria;k_Heunggongvirae;p_Uroviricota;c_Caudoviricetes;-_unclassified Caudoviricetes;s_Acinetobacter phage TaPaz
A0A8E7FXK6_A	68	TMH	False	2	0	Acinetobacter phage TaPaz	unclassified sequence	Heunggongvirae	2834266	d_Viruses;-_Duplodnaviria;k_Heunggongvirae;p_Uroviricota;c_Caudoviricetes;-_unclassified Caudoviricetes;s_Acinetobacter phage TaPaz
A0A8E7FXL7_A	871	None	False	0	0	Acinetobacter phage TaPaz	unclassified sequence	Heunggongvirae	2834266	d_Viruses;-_Duplodnaviria;k_Heunggongvirae;p_Uroviricota;c_Caudoviricetes;-_unclassified Caudoviricetes;s_Acinetobacter phage TaPaz
A0A8E7FXN2_A	157	TMH	False	1	0	Acinetobacter phage TaPaz	unclassified sequence	Heunggongvirae	2834266	d_Viruses;-_Duplodnaviria;k_Heunggongvirae;p_Uroviricota;c_Caudoviricetes;-_unclassified Caudoviricetes;s_Acinetobacter phage TaPaz
A0A8E7FXP1_A	60	None	False	0	0	Acinetobacter phage TaPaz	unclassified sequence	Heunggongvirae	2834266	d_Viruses;-_Duplodnaviria;k_Heunggongvirae;p_Uroviricota;c_Caudoviricetes;-_unclassified Caudoviricetes;s_Acinetobacter phage TaPaz
A0A8E7FXP2_A	138	None	False	0	0	Acinetobacter phage TaPaz	unclassified sequence	Heunggongvirae	2834266	d_Viruses;-_Duplodnaviria;k_Heunggongvirae;p_Uroviricota;c_Caudoviricetes;-_unclassified Caudoviricetes;s_Acinetobacter phage TaPaz
A0A8E7FXQ5_A	38	None	False	0	0	Acinetobacter phage TaPaz	unclassified sequence	Heunggongvirae	2834266	d_Viruses;-_Duplodnaviria;k_Heunggongvirae;p_Uroviricota;c_Caudoviricetes;-_unclassified Caudoviricetes;s_Acinetobacter phage TaPaz
A0A8E7FXR8_A	67	None	False	0	0	Acinetobacter phage TaPaz	unclassified sequence	Heunggongvirae	2834266	d_Viruses;-_Duplodnaviria;k_Heunggongvirae;p_Uroviricota;c_Caudoviricetes;-_unclassified Caudoviricetes;s_Acinetobacter phage TaPaz
A0A8E7FXR9_A	96	None	False	0	0	Acinetobacter phage TaPaz	unclassified sequence	Heunggongvirae	2834266	d_Viruses;-_Duplodnaviria;k_Heunggongvirae;p_Uroviricota;c_Caudoviricetes;-_unclassified Caudoviricetes;s_Acinetobacter phage TaPaz
A0A8E7FXS5_A	108	None	False	0	0	Acinetobacter phage TaPaz	unclassified sequence	Heunggongvirae	2834266	d_Viruses;-_Duplodnaviria;k_Heunggongvirae;p_Uroviricota;c_Caudoviricetes;-_unclassified Caudoviricetes;s_Acinetobacter phage TaPaz
A0A8E7FXV9_A	103	TMH	False	3	0	Acinetobacter phage TaPaz	unclassified sequence	Heunggongvirae	2834266	d_Viruses;-_Duplodnaviria;k_Heunggongvirae;p_Uroviricota;c_Caudoviricetes;-_unclassified Caudoviricetes;s_Acinetobacter phage TaPaz
A0A8E7FXW5_A	149	None	False	0	0	Acinetobacter phage TaPaz	unclassified sequence	Heunggongvirae	2834266	d_Viruses;-_Duplodnaviria;k_Heunggongvirae;p_Uroviricota;c_Caudoviricetes;-_unclassified Caudoviricetes;s_Acinetobacter phage TaPaz
A0A8E7FXX2_A	135	None	False	0	0	Acinetobacter phage TaPaz	unclassified sequence	Heunggongvirae	2834266	d_Viruses;-_Duplodnaviria;k_Heunggongvirae;p_Uroviricota;c_Caudoviricetes;-_unclassified Caudoviricetes;s_Acinetobacter phage TaPaz
A0A8E7FXX5_A	197	None	False	0	0	Acinetobacter phage TaPaz	unclassified sequence	Heunggongvirae	2834266	d_Viruses;-_Duplodnaviria;k_Heunggongvirae;p_Uroviricota;c_Caudoviricetes;-_unclassified Caudoviricetes;s_Acinetobacter phage TaPaz
A0A8E7FXX7_A	79	None	False	0	0	Acinetobacter phage TaPaz	unclassified sequence	Heunggongvirae	2834266	d_Viruses;-_Duplodnaviria;k_Heunggongvirae;p_Uroviricota;c_Caudoviricetes;-_unclassified Caudoviricetes;s_Acinetobacter phage TaPaz
A0A8E7FXZ1_A	53	None	False	0	0	Acinetobacter phage TaPaz	unclassified sequence	Heunggongvirae	2834266	d_Viruses;-_Duplodnaviria;k_Heunggongvirae;p_Uroviricota;c_Caudoviricetes;-_unclassified Caudoviricetes;s_Acinetobacter phage TaPaz
A0A8E7FXZ4_A	97	None	False	0	0	Acinetobacter phage TaPaz	unclassified sequence	Heunggongvirae	2834266	d_Viruses;-_Duplodnaviria;k_Heunggongvirae;p_Uroviricota;c_Caudoviricetes;-_unclassified Caudoviricetes;s_Acinetobacter phage TaPaz
A0A8E7FXZ5_A	58	None	False	0	0	Acinetobacter phage TaPaz	unclassified sequence	Heunggongvirae	2834266	d_Viruses;-_Duplodnaviria;k_Heunggongvirae;p_Uroviricota;c_Caudoviricetes;-_unclassified Caudoviricetes;s_Acinetobacter phage TaPaz
A0A8E7FY05_A	75	None	False	0	0	Acinetobacter phage TaPaz	unclassified sequence	Heunggongvirae	2834266	d_Viruses;-_Duplodnaviria;k_Heunggongvirae;p_Uroviricota;c_Caudoviricetes;-_unclassified Caudoviricetes;s_Acinetobacter phage TaPaz
A0A8E7FY06_A	138	None	False	0	0	Acinetobacter phage TaPaz	unclassified sequence	Heunggongvirae	2834266	d_Viruses;-_Duplodnaviria;k_Heunggongvirae;p_Uroviricota;c_Caudoviricetes;-_unclassified Caudoviricetes;s_Acinetobacter phage TaPaz
A0A8E7FY07_A	222	None	False	0	0	Acinetobacter phage TaPaz	unclassified sequence	Heunggongvirae	2834266	d_Viruses;-_Duplodnaviria;k_Heunggongvirae;p_Uroviricota;c_Caudoviricetes;-_unclassified Caudoviricetes;s_Acinetobacter phage TaPaz
A0A8E7FY17_A	68	None	False	0	0	Acinetobacter phage TaPaz	unclassified sequence	Heunggongvirae	2834266	d_Viruses;-_Duplodnaviria;k_Heunggongvirae;p_Uroviricota;c_Caudoviricetes;-_unclassified Caudoviricetes;s_Acinetobacter phage TaPaz
A0A8E7FY20_A	69	TMH	False	2	0	Acinetobacter phage TaPaz	unclassified sequence	Heunggongvirae	2834266	d_Viruses;-_Duplodnaviria;k_Heunggongvirae;p_Uroviricota;c_Caudoviricetes;-_unclassified Caudoviricetes;s_Acinetobacter phage TaPaz
A0A8E7FY23_A	107	None	False	0	0	Acinetobacter phage TaPaz	unclassified sequence	Heunggongvirae	2834266	d_Viruses;-_Duplodnaviria;k_Heunggongvirae;p_Uroviricota;c_Caudoviricetes;-_unclassified Caudoviricetes;s_Acinetobacter phage TaPaz
A0A8E7FY24_A	399	None	False	0	0	Acinetobacter phage TaPaz	unclassified sequence	Heunggongvirae	2834266	d_Viruses;-_Duplodnaviria;k_Heunggongvirae;p_Uroviricota;c_Caudoviricetes;-_unclassified Caudoviricetes;s_Acinetobacter phage TaPaz
A0A8E7FY33_A	89	None	False	0	0	Acinetobacter phage TaPaz	unclassified sequence	Heunggongvirae	2834266	d_Viruses;-_Duplodnaviria;k_Heunggongvirae;p_Uroviricota;c_Caudoviricetes;-_unclassified Caudoviricetes;s_Acinetobacter phage TaPaz
A0A8E7FY42_A	91	None	False	0	0	Acinetobacter phage TaPaz	unclassified sequence	Heunggongvirae	2834266	d_Viruses;-_Duplodnaviria;k_Heunggongvirae;p_Uroviricota;c_Caudoviricetes;-_unclassified Caudoviricetes;s_Acinetobacter phage TaPaz
A0A8E7FY48_A	84	None	False	0	0	Acinetobacter phage TaPaz	unclassified sequence	Heunggongvirae	2834266	d_Viruses;-_Duplodnaviria;k_Heunggongvirae;p_Uroviricota;c_Caudoviricetes;-_unclassified Caudoviricetes;s_Acinetobacter phage TaPaz
A0A8E7FY53_A	72	TMH	False	2	0	Acinetobacter phage TaPaz	unclassified sequence	Heunggongvirae	2834266	d_Viruses;-_Duplodnaviria;k_Heunggongvirae;p_Uroviricota;c_Caudoviricetes;-_unclassified Caudoviricetes;s_Acinetobacter phage TaPaz
A0A8E7FY66_A	172	None	False	0	0	Erwinia phage pEa_SNUABM_4	unclassified sequence	Heunggongvirae	2835894	d_Viruses;-_Duplodnaviria;k_Heunggongvirae;p_Uroviricota;c_Caudoviricetes;g_Machinavirus;-_unclassified Machinavirus;s_Erwinia phage pEa_SNUABM_4
A0A8E7FY67_A	100	None	False	0	0	Acinetobacter phage TaPaz	unclassified sequence	Heunggongvirae	2834266	d_Viruses;-_Duplodnaviria;k_Heunggongvirae;p_Uroviricota;c_Caudoviricetes;-_unclassified Caudoviricetes;s_Acinetobacter phage TaPaz
A0A8E7FY68_A	66	None	False	0	0	Acinetobacter phage TaPaz	unclassified sequence	Heunggongvirae	2834266	d_Viruses;-_Duplodnaviria;k_Heunggongvirae;p_Uroviricota;c_Caudoviricetes;-_unclassified Caudoviricetes;s_Acinetobacter phage TaPaz
A0A8E7FY70_A	187	None	False	0	0	Acinetobacter phage TaPaz	unclassified sequence	Heunggongvirae	2834266	d_Viruses;-_Duplodnaviria;k_Heunggongvirae;p_Uroviricota;c_Caudoviricetes;-_unclassified Caudoviricetes;s_Acinetobacter phage TaPaz
A0A8E7FY77_A	136	TMH	False	4	0	Acinetobacter phage TaPaz	unclassified sequence	Heunggongvirae	2834266	d_Viruses;-_Duplodnaviria;k_Heunggongvirae;p_Uroviricota;c_Caudoviricetes;-_unclassified Caudoviricetes;s_Acinetobacter phage TaPaz
A0A8E7FY84_A	169	None	False	0	0	Erwinia phage pEa_SNUABM_4	unclassified sequence	Heunggongvirae	2835894	d_Viruses;-_Duplodnaviria;k_Heunggongvirae;p_Uroviricota;c_Caudoviricetes;g_Machinavirus;-_unclassified Machinavirus;s_Erwinia phage pEa_SNUABM_4
A0A8E7FY85_A	165	None	False	0	0	Enterococcus phage 113	unclassified sequence	Heunggongvirae	2835638	d_Viruses;-_Duplodnaviria;k_Heunggongvirae;p_Uroviricota;c_Caudoviricetes;f_Herelleviridae;-_Brockvirinae;g_Schiekvirus;-_unclassified Schiekvirus;s_Enterococcus phage 113
A0A8E7FY87_A	158	TMH	False	1	0	Acinetobacter phage TaPaz	unclassified sequence	Heunggongvirae	2834266	d_Viruses;-_Duplodnaviria;k_Heunggongvirae;p_Uroviricota;c_Caudoviricetes;-_unclassified Caudoviricetes;s_Acinetobacter phage TaPaz
A0A8E7FY94_A	157	None	False	0	0	Erwinia phage pEa_SNUABM_4	unclassified sequence	Heunggongvirae	2835894	d_Viruses;-_Duplodnaviria;k_Heunggongvirae;p_Uroviricota;c_Caudoviricetes;g_Machinavirus;-_unclassified Machinavirus;s_Erwinia phage pEa_SNUABM_4
A0A8E7FY98_A	75	None	False	0	0	Enterococcus phage 113	unclassified sequence	Heunggongvirae	2835638	d_Viruses;-_Duplodnaviria;k_Heunggongvirae;p_Uroviricota;c_Caudoviricetes;f_Herelleviridae;-_Brockvirinae;g_Schiekvirus;-_unclassified Schiekvirus;s_Enterococcus phage 113
A0A8E7FYB2_A	375	None	False	0	0	Enterococcus phage 113	unclassified sequence	Heunggongvirae	2835638	d_Viruses;-_Duplodnaviria;k_Heunggongvirae;p_Uroviricota;c_Caudoviricetes;f_Herelleviridae;-_Brockvirinae;g_Schiekvirus;-_unclassified Schiekvirus;s_Enterococcus phage 113
A0A8E7FYB6_A	62	None	False	0	0	Erwinia phage pEa_SNUABM_4	unclassified sequence	Heunggongvirae	2835894	d_Viruses;-_Duplodnaviria;k_Heunggongvirae;p_Uroviricota;c_Caudoviricetes;g_Machinavirus;-_unclassified Machinavirus;s_Erwinia phage pEa_SNUABM_4
A0A8E7FYC0_A	250	None	False	0	0	Erwinia phage pEa_SNUABM_4	unclassified sequence	Heunggongvirae	2835894	d_Viruses;-_Duplodnaviria;k_Heunggongvirae;p_Uroviricota;c_Caudoviricetes;g_Machinavirus;-_unclassified Machinavirus;s_Erwinia phage pEa_SNUABM_4
A0A8E7FYE0_A	64	None	False	0	0	Campylobacter phage PC10	unclassified sequence	Heunggongvirae	2836053	d_Viruses;-_Duplodnaviria;k_Heunggongvirae;p_Uroviricota;c_Caudoviricetes;-_unclassified Caudoviricetes;s_Campylobacter phage PC10
A0A8E7FYG4_A	68	None	False	0	0	Erwinia phage pEa_SNUABM_4	unclassified sequence	Heunggongvirae	2835894	d_Viruses;-_Duplodnaviria;k_Heunggongvirae;p_Uroviricota;c_Caudoviricetes;g_Machinavirus;-_unclassified Machinavirus;s_Erwinia phage pEa_SNUABM_4
A0A8E7FYJ7_A	78	TMH	False	1	0	Enterococcus phage 113	unclassified sequence	Heunggongvirae	2835638	d_Viruses;-_Duplodnaviria;k_Heunggongvirae;p_Uroviricota;c_Caudoviricetes;f_Herelleviridae;-_Brockvirinae;g_Schiekvirus;-_unclassified Schiekvirus;s_Enterococcus phage 113
A0A8E7FYN0_A	85	None	False	0	0	Erwinia phage pEa_SNUABM_4	unclassified sequence	Heunggongvirae	2835894	d_Viruses;-_Duplodnaviria;k_Heunggongvirae;p_Uroviricota;c_Caudoviricetes;g_Machinavirus;-_unclassified Machinavirus;s_Erwinia phage pEa_SNUABM_4
A0A8E7FYN3_A	180	None	False	0	0	Erwinia phage pEa_SNUABM_4	unclassified sequence	Heunggongvirae	2835894	d_Viruses;-_Duplodnaviria;k_Heunggongvirae;p_Uroviricota;c_Caudoviricetes;g_Machinavirus;-_unclassified Machinavirus;s_Erwinia phage pEa_SNUABM_4
A0A8E7FYP4_A	229	None	False	0	0	Erwinia phage pEa_SNUABM_4	unclassified sequence	Heunggongvirae	2835894	d_Viruses;-_Duplodnaviria;k_Heunggongvirae;p_Uroviricota;c_Caudoviricetes;g_Machinavirus;-_unclassified Machinavirus;s_Erwinia phage pEa_SNUABM_4
A0A8E7FYP5_A	100	None	False	0	0	Erwinia phage pEa_SNUABM_29	unclassified sequence	Heunggongvirae	2835893	d_Viruses;-_Duplodnaviria;k_Heunggongvirae;p_Uroviricota;c_Caudoviricetes;g_Seoulvirus;-_unclassified Seoulvirus;s_Erwinia phage pEa_SNUABM_29
A0A8E7FYR8_A	123	None	False	0	0	Erwinia phage pEa_SNUABM_29	unclassified sequence	Heunggongvirae	2835893	d_Viruses;-_Duplodnaviria;k_Heunggongvirae;p_Uroviricota;c_Caudoviricetes;g_Seoulvirus;-_unclassified Seoulvirus;s_Erwinia phage pEa_SNUABM_29
A0A8E7FYS3_A	109	None	False	0	0	Enterococcus phage 113	unclassified sequence	Heunggongvirae	2835638	d_Viruses;-_Duplodnaviria;k_Heunggongvirae;p_Uroviricota;c_Caudoviricetes;f_Herelleviridae;-_Brockvirinae;g_Schiekvirus;-_unclassified Schiekvirus;s_Enterococcus phage 113
A0A8E7FYS5_A	580	None	False	0	0	Erwinia phage pEa_SNUABM_4	unclassified sequence	Heunggongvirae	2835894	d_Viruses;-_Duplodnaviria;k_Heunggongvirae;p_Uroviricota;c_Caudoviricetes;g_Machinavirus;-_unclassified Machinavirus;s_Erwinia phage pEa_SNUABM_4
A0A8E7FYT3_A	115	None	False	0	0	Erwinia phage pEa_SNUABM_4	unclassified sequence	Heunggongvirae	2835894	d_Viruses;-_Duplodnaviria;k_Heunggongvirae;p_Uroviricota;c_Caudoviricetes;g_Machinavirus;-_unclassified Machinavirus;s_Erwinia phage pEa_SNUABM_4
A0A8E7FYT4_A	84	TMH	False	2	0	Enterococcus phage 113	unclassified sequence	Heunggongvirae	2835638	d_Viruses;-_Duplodnaviria;k_Heunggongvirae;p_Uroviricota;c_Caudoviricetes;f_Herelleviridae;-_Brockvirinae;g_Schiekvirus;-_unclassified Schiekvirus;s_Enterococcus phage 113
A0A8E7FYV2_A	166	None	False	0	0	Enterococcus phage 113	unclassified sequence	Heunggongvirae	2835638	d_Viruses;-_Duplodnaviria;k_Heunggongvirae;p_Uroviricota;c_Caudoviricetes;f_Herelleviridae;-_Brockvirinae;g_Schiekvirus;-_unclassified Schiekvirus;s_Enterococcus phage 113
A0A8E7FYX5_A	243	None	False	0	0	Enterococcus phage 113	unclassified sequence	Heunggongvirae	2835638	d_Viruses;-_Duplodnaviria;k_Heunggongvirae;p_Uroviricota;c_Caudoviricetes;f_Herelleviridae;-_Brockvirinae;g_Schiekvirus;-_unclassified Schiekvirus;s_Enterococcus phage 113
A0A8E7FYX9_A	151	None	False	0	0	Erwinia phage pEa_SNUABM_29	unclassified sequence	Heunggongvirae	2835893	d_Viruses;-_Duplodnaviria;k_Heunggongvirae;p_Uroviricota;c_Caudoviricetes;g_Seoulvirus;-_unclassified Seoulvirus;s_Erwinia phage pEa_SNUABM_29
A0A8E7FYY6_A	163	None	False	0	0	Erwinia phage pEa_SNUABM_4	unclassified sequence	Heunggongvirae	2835894	d_Viruses;-_Duplodnaviria;k_Heunggongvirae;p_Uroviricota;c_Caudoviricetes;g_Machinavirus;-_unclassified Machinavirus;s_Erwinia phage pEa_SNUABM_4
A0A8E7FYZ5_A	107	None	False	0	0	Erwinia phage pEa_SNUABM_4	unclassified sequence	Heunggongvirae	2835894	d_Viruses;-_Duplodnaviria;k_Heunggongvirae;p_Uroviricota;c_Caudoviricetes;g_Machinavirus;-_unclassified Machinavirus;s_Erwinia phage pEa_SNUABM_4
A0A8E7FZ07_A	141	None	False	0	0	Erwinia phage pEa_SNUABM_29	unclassified sequence	Heunggongvirae	2835893	d_Viruses;-_Duplodnaviria;k_Heunggongvirae;p_Uroviricota;c_Caudoviricetes;g_Seoulvirus;-_unclassified Seoulvirus;s_Erwinia phage pEa_SNUABM_29
A0A8E7FZ08_A	100	None	False	0	0	Erwinia phage pEa_SNUABM_4	unclassified sequence	Heunggongvirae	2835894	d_Viruses;-_Duplodnaviria;k_Heunggongvirae;p_Uroviricota;c_Caudoviricetes;g_Machinavirus;-_unclassified Machinavirus;s_Erwinia phage pEa_SNUABM_4
A0A8E7FZ26_A	60	None	False	0	0	Erwinia phage pEa_SNUABM_4	unclassified sequence	Heunggongvirae	2835894	d_Viruses;-_Duplodnaviria;k_Heunggongvirae;p_Uroviricota;c_Caudoviricetes;g_Machinavirus;-_unclassified Machinavirus;s_Erwinia phage pEa_SNUABM_4
A0A8E7FZ44_A	70	None	False	0	0	Erwinia phage pEa_SNUABM_29	unclassified sequence	Heunggongvirae	2835893	d_Viruses;-_Duplodnaviria;k_Heunggongvirae;p_Uroviricota;c_Caudoviricetes;g_Seoulvirus;-_unclassified Seoulvirus;s_Erwinia phage pEa_SNUABM_29
A0A8E7FZ45_A	37	None	False	0	0	Erwinia phage pEa_SNUABM_4	unclassified sequence	Heunggongvirae	2835894	d_Viruses;-_Duplodnaviria;k_Heunggongvirae;p_Uroviricota;c_Caudoviricetes;g_Machinavirus;-_unclassified Machinavirus;s_Erwinia phage pEa_SNUABM_4
A0A8E7FZ47_A	72	None	False	0	0	Erwinia phage pEa_SNUABM_4	unclassified sequence	Heunggongvirae	2835894	d_Viruses;-_Duplodnaviria;k_Heunggongvirae;p_Uroviricota;c_Caudoviricetes;g_Machinavirus;-_unclassified Machinavirus;s_Erwinia phage pEa_SNUABM_4
A0A8E7FZ57_A	147	None	False	0	0	Erwinia phage pEa_SNUABM_4	unclassified sequence	Heunggongvirae	2835894	d_Viruses;-_Duplodnaviria;k_Heunggongvirae;p_Uroviricota;c_Caudoviricetes;g_Machinavirus;-_unclassified Machinavirus;s_Erwinia phage pEa_SNUABM_4
A0A8E7FZ61_A	161	None	False	0	0	Erwinia phage pEa_SNUABM_29	unclassified sequence	Heunggongvirae	2835893	d_Viruses;-_Duplodnaviria;k_Heunggongvirae;p_Uroviricota;c_Caudoviricetes;g_Seoulvirus;-_unclassified Seoulvirus;s_Erwinia phage pEa_SNUABM_29
A0A8E7FZ64_A	34	None	False	0	0	Erwinia phage pEa_SNUABM_29	unclassified sequence	Heunggongvirae	2835893	d_Viruses;-_Duplodnaviria;k_Heunggongvirae;p_Uroviricota;c_Caudoviricetes;g_Seoulvirus;-_unclassified Seoulvirus;s_Erwinia phage pEa_SNUABM_29
A0A8E7FZ71_A	70	None	False	0	0	Erwinia phage pEa_SNUABM_4	unclassified sequence	Heunggongvirae	2835894	d_Viruses;-_Duplodnaviria;k_Heunggongvirae;p_Uroviricota;c_Caudoviricetes;g_Machinavirus;-_unclassified Machinavirus;s_Erwinia phage pEa_SNUABM_4
A0A8E7FZ73_A	182	None	False	0	0	Erwinia phage pEa_SNUABM_29	unclassified sequence	Heunggongvirae	2835893	d_Viruses;-_Duplodnaviria;k_Heunggongvirae;p_Uroviricota;c_Caudoviricetes;g_Seoulvirus;-_unclassified Seoulvirus;s_Erwinia phage pEa_SNUABM_29
A0A8E7FZ82_A	243	None	False	0	0	Erwinia phage pEa_SNUABM_4	unclassified sequence	Heunggongvirae	2835894	d_Viruses;-_Duplodnaviria;k_Heunggongvirae;p_Uroviricota;c_Caudoviricetes;g_Machinavirus;-_unclassified Machinavirus;s_Erwinia phage pEa_SNUABM_4
A0A8E7FZA5_A	104	None	False	0	0	Erwinia phage pEa_SNUABM_29	unclassified sequence	Heunggongvirae	2835893	d_Viruses;-_Duplodnaviria;k_Heunggongvirae;p_Uroviricota;c_Caudoviricetes;g_Seoulvirus;-_unclassified Seoulvirus;s_Erwinia phage pEa_SNUABM_29
A0A8E7FZA7_A	94	None	False	0	0	Erwinia phage pEa_SNUABM_4	unclassified sequence	Heunggongvirae	2835894	d_Viruses;-_Duplodnaviria;k_Heunggongvirae;p_Uroviricota;c_Caudoviricetes;g_Machinavirus;-_unclassified Machinavirus;s_Erwinia phage pEa_SNUABM_4
A0A8E7FZA9_A	49	TMH	False	1	0	Erwinia phage pEa_SNUABM_4	unclassified sequence	Heunggongvirae	2835894	d_Viruses;-_Duplodnaviria;k_Heunggongvirae;p_Uroviricota;c_Caudoviricetes;g_Machinavirus;-_unclassified Machinavirus;s_Erwinia phage pEa_SNUABM_4
A0A8E7FZB5_A	80	None	False	0	0	Erwinia phage pEa_SNUABM_4	unclassified sequence	Heunggongvirae	2835894	d_Viruses;-_Duplodnaviria;k_Heunggongvirae;p_Uroviricota;c_Caudoviricetes;g_Machinavirus;-_unclassified Machinavirus;s_Erwinia phage pEa_SNUABM_4
A0A8E7FZC6_A	92	None	False	0	0	Erwinia phage pEa_SNUABM_29	unclassified sequence	Heunggongvirae	2835893	d_Viruses;-_Duplodnaviria;k_Heunggongvirae;p_Uroviricota;c_Caudoviricetes;g_Seoulvirus;-_unclassified Seoulvirus;s_Erwinia phage pEa_SNUABM_29
A0A8E7FZD4_A	54	None	False	0	0	Erwinia phage pEa_SNUABM_29	unclassified sequence	Heunggongvirae	2835893	d_Viruses;-_Duplodnaviria;k_Heunggongvirae;p_Uroviricota;c_Caudoviricetes;g_Seoulvirus;-_unclassified Seoulvirus;s_Erwinia phage pEa_SNUABM_29
A0A8E7FZF5_A	153	None	False	0	0	Erwinia phage pEa_SNUABM_4	unclassified sequence	Heunggongvirae	2835894	d_Viruses;-_Duplodnaviria;k_Heunggongvirae;p_Uroviricota;c_Caudoviricetes;g_Machinavirus;-_unclassified Machinavirus;s_Erwinia phage pEa_SNUABM_4
A0A8E7FZF6_A	418	None	False	0	0	Erwinia phage pEa_SNUABM_29	unclassified sequence	Heunggongvirae	2835893	d_Viruses;-_Duplodnaviria;k_Heunggongvirae;p_Uroviricota;c_Caudoviricetes;g_Seoulvirus;-_unclassified Seoulvirus;s_Erwinia phage pEa_SNUABM_29
A0A8E7FZF9_A	161	TMH	False	2	0	Erwinia phage pEa_SNUABM_4	unclassified sequence	Heunggongvirae	2835894	d_Viruses;-_Duplodnaviria;k_Heunggongvirae;p_Uroviricota;c_Caudoviricetes;g_Machinavirus;-_unclassified Machinavirus;s_Erwinia phage pEa_SNUABM_4
A0A8E7FZG3_A	171	None	False	0	0	Erwinia phage pEa_SNUABM_29	unclassified sequence	Heunggongvirae	2835893	d_Viruses;-_Duplodnaviria;k_Heunggongvirae;p_Uroviricota;c_Caudoviricetes;g_Seoulvirus;-_unclassified Seoulvirus;s_Erwinia phage pEa_SNUABM_29
A0A8E7FZI6_A	65	TMH	False	2	0	Erwinia phage pEa_SNUABM_29	unclassified sequence	Heunggongvirae	2835893	d_Viruses;-_Duplodnaviria;k_Heunggongvirae;p_Uroviricota;c_Caudoviricetes;g_Seoulvirus;-_unclassified Seoulvirus;s_Erwinia phage pEa_SNUABM_29
A0A8E7FZI7_A	182	None	False	0	0	Erwinia phage pEa_SNUABM_29	unclassified sequence	Heunggongvirae	2835893	d_Viruses;-_Duplodnaviria;k_Heunggongvirae;p_Uroviricota;c_Caudoviricetes;g_Seoulvirus;-_unclassified Seoulvirus;s_Erwinia phage pEa_SNUABM_29
A0A8E7FZK3_A	89	None	False	0	0	Erwinia phage pEa_SNUABM_29	unclassified sequence	Heunggongvirae	2835893	d_Viruses;-_Duplodnaviria;k_Heunggongvirae;p_Uroviricota;c_Caudoviricetes;g_Seoulvirus;-_unclassified Seoulvirus;s_Erwinia phage pEa_SNUABM_29
A0A8E7FZK4_A	169	TMB	False	0	1	Erwinia phage pEa_SNUABM_29	unclassified sequence	Heunggongvirae	2835893	d_Viruses;-_Duplodnaviria;k_Heunggongvirae;p_Uroviricota;c_Caudoviricetes;g_Seoulvirus;-_unclassified Seoulvirus;s_Erwinia phage pEa_SNUABM_29
A0A8E7FZK5_A	111	None	False	0	0	Erwinia phage pEa_SNUABM_29	unclassified sequence	Heunggongvirae	2835893	d_Viruses;-_Duplodnaviria;k_Heunggongvirae;p_Uroviricota;c_Caudoviricetes;g_Seoulvirus;-_unclassified Seoulvirus;s_Erwinia phage pEa_SNUABM_29
A0A8E7FZN5_A	285	None	False	0	0	Erwinia phage pEa_SNUABM_29	unclassified sequence	Heunggongvirae	2835893	d_Viruses;-_Duplodnaviria;k_Heunggongvirae;p_Uroviricota;c_Caudoviricetes;g_Seoulvirus;-_unclassified Seoulvirus;s_Erwinia phage pEa_SNUABM_29
A0A8E7FZN8_A	185	None	False	0	0	Erwinia phage pEa_SNUABM_29	unclassified sequence	Heunggongvirae	2835893	d_Viruses;-_Duplodnaviria;k_Heunggongvirae;p_Uroviricota;c_Caudoviricetes;g_Seoulvirus;-_unclassified Seoulvirus;s_Erwinia phage pEa_SNUABM_29
A0A8E7FZP9_A	128	None	False	0	0	Erwinia phage pEa_SNUABM_29	unclassified sequence	Heunggongvirae	2835893	d_Viruses;-_Duplodnaviria;k_Heunggongvirae;p_Uroviricota;c_Caudoviricetes;g_Seoulvirus;-_unclassified Seoulvirus;s_Erwinia phage pEa_SNUABM_29
A0A8E7FZR4_A	162	TMH	False	2	0	Erwinia phage pEa_SNUABM_29	unclassified sequence	Heunggongvirae	2835893	d_Viruses;-_Duplodnaviria;k_Heunggongvirae;p_Uroviricota;c_Caudoviricetes;g_Seoulvirus;-_unclassified Seoulvirus;s_Erwinia phage pEa_SNUABM_29
A0A8E7FZR7_A	79	None	False	0	0	Erwinia phage pEa_SNUABM_29	unclassified sequence	Heunggongvirae	2835893	d_Viruses;-_Duplodnaviria;k_Heunggongvirae;p_Uroviricota;c_Caudoviricetes;g_Seoulvirus;-_unclassified Seoulvirus;s_Erwinia phage pEa_SNUABM_29
A0A8E7FZS0_A	136	None	False	0	0	Erwinia phage pEa_SNUABM_29	unclassified sequence	Heunggongvirae	2835893	d_Viruses;-_Duplodnaviria;k_Heunggongvirae;p_Uroviricota;c_Caudoviricetes;g_Seoulvirus;-_unclassified Seoulvirus;s_Erwinia phage pEa_SNUABM_29
A0A8E7FZS6_A	90	None	False	0	0	Erwinia phage pEa_SNUABM_29	unclassified sequence	Heunggongvirae	2835893	d_Viruses;-_Duplodnaviria;k_Heunggongvirae;p_Uroviricota;c_Caudoviricetes;g_Seoulvirus;-_unclassified Seoulvirus;s_Erwinia phage pEa_SNUABM_29
A0A8E7FZT9_A	199	None	False	0	0	Erwinia phage pEa_SNUABM_29	unclassified sequence	Heunggongvirae	2835893	d_Viruses;-_Duplodnaviria;k_Heunggongvirae;p_Uroviricota;c_Caudoviricetes;g_Seoulvirus;-_unclassified Seoulvirus;s_Erwinia phage pEa_SNUABM_29
A0A8E7FZU2_A	89	None	False	0	0	Erwinia phage pEa_SNUABM_29	unclassified sequence	Heunggongvirae	2835893	d_Viruses;-_Duplodnaviria;k_Heunggongvirae;p_Uroviricota;c_Caudoviricetes;g_Seoulvirus;-_unclassified Seoulvirus;s_Erwinia phage pEa_SNUABM_29
A0A8E7FZU4_A	84	None	False	0	0	Erwinia phage pEa_SNUABM_9	unclassified sequence	Heunggongvirae	2835897	d_Viruses;-_Duplodnaviria;k_Heunggongvirae;p_Uroviricota;c_Caudoviricetes;g_Machinavirus;-_unclassified Machinavirus;s_Erwinia phage pEa_SNUABM_9
A0A8E7FZV1_A	56	None	False	0	0	Erwinia phage pEa_SNUABM_29	unclassified sequence	Heunggongvirae	2835893	d_Viruses;-_Duplodnaviria;k_Heunggongvirae;p_Uroviricota;c_Caudoviricetes;g_Seoulvirus;-_unclassified Seoulvirus;s_Erwinia phage pEa_SNUABM_29
A0A8E7FZW2_A	97	None	False	0	0	Erwinia phage pEa_SNUABM_9	unclassified sequence	Heunggongvirae	2835897	d_Viruses;-_Duplodnaviria;k_Heunggongvirae;p_Uroviricota;c_Caudoviricetes;g_Machinavirus;-_unclassified Machinavirus;s_Erwinia phage pEa_SNUABM_9
A0A8E7FZX8_A	160	None	False	0	0	Erwinia phage pEa_SNUABM_9	unclassified sequence	Heunggongvirae	2835897	d_Viruses;-_Duplodnaviria;k_Heunggongvirae;p_Uroviricota;c_Caudoviricetes;g_Machinavirus;-_unclassified Machinavirus;s_Erwinia phage pEa_SNUABM_9
A0A8E7FZZ5_A	194	None	False	0	0	Erwinia phage pEa_SNUABM_29	unclassified sequence	Heunggongvirae	2835893	d_Viruses;-_Duplodnaviria;k_Heunggongvirae;p_Uroviricota;c_Caudoviricetes;g_Seoulvirus;-_unclassified Seoulvirus;s_Erwinia phage pEa_SNUABM_29
A0A8E7G009_A	60	None	False	0	0	Erwinia phage pEa_SNUABM_9	unclassified sequence	Heunggongvirae	2835897	d_Viruses;-_Duplodnaviria;k_Heunggongvirae;p_Uroviricota;c_Caudoviricetes;g_Machinavirus;-_unclassified Machinavirus;s_Erwinia phage pEa_SNUABM_9
A0A8E7G010_A	189	None	False	0	0	Erwinia phage pEa_SNUABM_29	unclassified sequence	Heunggongvirae	2835893	d_Viruses;-_Duplodnaviria;k_Heunggongvirae;p_Uroviricota;c_Caudoviricetes;g_Seoulvirus;-_unclassified Seoulvirus;s_Erwinia phage pEa_SNUABM_29
A0A8E7G013_A	277	None	False	0	0	Erwinia phage pEa_SNUABM_42	unclassified sequence	Heunggongvirae	2835895	d_Viruses;-_Duplodnaviria;k_Heunggongvirae;p_Uroviricota;c_Caudoviricetes;g_Machinavirus;-_unclassified Machinavirus;s_Erwinia phage pEa_SNUABM_42
A0A8E7G014_A	199	None	False	0	0	Erwinia phage pEa_SNUABM_29	unclassified sequence	Heunggongvirae	2835893	d_Viruses;-_Duplodnaviria;k_Heunggongvirae;p_Uroviricota;c_Caudoviricetes;g_Seoulvirus;-_unclassified Seoulvirus;s_Erwinia phage pEa_SNUABM_29
A0A8E7G016_A	268	None	False	0	0	Erwinia phage pEa_SNUABM_9	unclassified sequence	Heunggongvirae	2835897	d_Viruses;-_Duplodnaviria;k_Heunggongvirae;p_Uroviricota;c_Caudoviricetes;g_Machinavirus;-_unclassified Machinavirus;s_Erwinia phage pEa_SNUABM_9
A0A8E7G035_A	299	None	False	0	0	Erwinia phage pEa_SNUABM_9	unclassified sequence	Heunggongvirae	2835897	d_Viruses;-_Duplodnaviria;k_Heunggongvirae;p_Uroviricota;c_Caudoviricetes;g_Machinavirus;-_unclassified Machinavirus;s_Erwinia phage pEa_SNUABM_9
A0A8E7G051_A	160	None	False	0	0	Erwinia phage pEa_SNUABM_9	unclassified sequence	Heunggongvirae	2835897	d_Viruses;-_Duplodnaviria;k_Heunggongvirae;p_Uroviricota;c_Caudoviricetes;g_Machinavirus;-_unclassified Machinavirus;s_Erwinia phage pEa_SNUABM_9
A0A8E7G053_A	109	None	False	0	0	Erwinia phage pEa_SNUABM_9	unclassified sequence	Heunggongvirae	2835897	d_Viruses;-_Duplodnaviria;k_Heunggongvirae;p_Uroviricota;c_Caudoviricetes;g_Machinavirus;-_unclassified Machinavirus;s_Erwinia phage pEa_SNUABM_9
A0A8E7G073_A	179	None	False	0	0	Erwinia phage pEa_SNUABM_9	unclassified sequence	Heunggongvirae	2835897	d_Viruses;-_Duplodnaviria;k_Heunggongvirae;p_Uroviricota;c_Caudoviricetes;g_Machinavirus;-_unclassified Machinavirus;s_Erwinia phage pEa_SNUABM_9
A0A8E7G0D6_A	121	None	False	0	0	Erwinia phage pEa_SNUABM_9	unclassified sequence	Heunggongvirae	2835897	d_Viruses;-_Duplodnaviria;k_Heunggongvirae;p_Uroviricota;c_Caudoviricetes;g_Machinavirus;-_unclassified Machinavirus;s_Erwinia phage pEa_SNUABM_9
A0A8E7G0F3_A	153	None	False	0	0	Erwinia phage pEa_SNUABM_9	unclassified sequence	Heunggongvirae	2835897	d_Viruses;-_Duplodnaviria;k_Heunggongvirae;p_Uroviricota;c_Caudoviricetes;g_Machinavirus;-_unclassified Machinavirus;s_Erwinia phage pEa_SNUABM_9
A0A8E7G0F8_A	231	None	False	0	0	Erwinia phage pEa_SNUABM_9	unclassified sequence	Heunggongvirae	2835897	d_Viruses;-_Duplodnaviria;k_Heunggongvirae;p_Uroviricota;c_Caudoviricetes;g_Machinavirus;-_unclassified Machinavirus;s_Erwinia phage pEa_SNUABM_9
A0A8E7G0G7_A	45	None	False	0	0	Erwinia phage pEa_SNUABM_9	unclassified sequence	Heunggongvirae	2835897	d_Viruses;-_Duplodnaviria;k_Heunggongvirae;p_Uroviricota;c_Caudoviricetes;g_Machinavirus;-_unclassified Machinavirus;s_Erwinia phage pEa_SNUABM_9
A0A8E7G0J4_A	59	None	False	0	0	Erwinia phage pEa_SNUABM_9	unclassified sequence	Heunggongvirae	2835897	d_Viruses;-_Duplodnaviria;k_Heunggongvirae;p_Uroviricota;c_Caudoviricetes;g_Machinavirus;-_unclassified Machinavirus;s_Erwinia phage pEa_SNUABM_9
A0A8E7G0K3_A	47	None	False	0	0	Erwinia phage pEa_SNUABM_10	unclassified sequence	Heunggongvirae	2835892	d_Viruses;-_Duplodnaviria;k_Heunggongvirae;p_Uroviricota;c_Caudoviricetes;g_Machinavirus;-_unclassified Machinavirus;s_Erwinia phage pEa_SNUABM_10
A0A8E7G0N4_A	65	TMH	False	2	0	Erwinia phage pEa_SNUABM_10	unclassified sequence	Heunggongvirae	2835892	d_Viruses;-_Duplodnaviria;k_Heunggongvirae;p_Uroviricota;c_Caudoviricetes;g_Machinavirus;-_unclassified Machinavirus;s_Erwinia phage pEa_SNUABM_10
A0A8E7G0R7_A	129	None	False	0	0	Erwinia phage pEa_SNUABM_9	unclassified sequence	Heunggongvirae	2835897	d_Viruses;-_Duplodnaviria;k_Heunggongvirae;p_Uroviricota;c_Caudoviricetes;g_Machinavirus;-_unclassified Machinavirus;s_Erwinia phage pEa_SNUABM_9
A0A8E7G0S0_A	135	None	False	0	0	Erwinia phage pEa_SNUABM_6	unclassified sequence	Heunggongvirae	2835896	d_Viruses;-_Duplodnaviria;k_Heunggongvirae;p_Uroviricota;c_Caudoviricetes;g_Machinavirus;-_unclassified Machinavirus;s_Erwinia phage pEa_SNUABM_6
A0A8E7G0S5_A	186	None	False	0	0	Erwinia phage pEa_SNUABM_9	unclassified sequence	Heunggongvirae	2835897	d_Viruses;-_Duplodnaviria;k_Heunggongvirae;p_Uroviricota;c_Caudoviricetes;g_Machinavirus;-_unclassified Machinavirus;s_Erwinia phage pEa_SNUABM_9
A0A8E7G0S7_A	94	None	False	0	0	Erwinia phage pEa_SNUABM_9	unclassified sequence	Heunggongvirae	2835897	d_Viruses;-_Duplodnaviria;k_Heunggongvirae;p_Uroviricota;c_Caudoviricetes;g_Machinavirus;-_unclassified Machinavirus;s_Erwinia phage pEa_SNUABM_9
A0A8E7G0S9_A	127	None	False	0	0	Erwinia phage pEa_SNUABM_9	unclassified sequence	Heunggongvirae	2835897	d_Viruses;-_Duplodnaviria;k_Heunggongvirae;p_Uroviricota;c_Caudoviricetes;g_Machinavirus;-_unclassified Machinavirus;s_Erwinia phage pEa_SNUABM_9
A0A8E7G0U5_A	30	None	False	0	0	Erwinia phage pEa_SNUABM_10	unclassified sequence	Heunggongvirae	2835892	d_Viruses;-_Duplodnaviria;k_Heunggongvirae;p_Uroviricota;c_Caudoviricetes;g_Machinavirus;-_unclassified Machinavirus;s_Erwinia phage pEa_SNUABM_10
A0A8E7G0U6_A	251	None	False	0	0	Erwinia phage pEa_SNUABM_10	unclassified sequence	Heunggongvirae	2835892	d_Viruses;-_Duplodnaviria;k_Heunggongvirae;p_Uroviricota;c_Caudoviricetes;g_Machinavirus;-_unclassified Machinavirus;s_Erwinia phage pEa_SNUABM_10
A0A8E7G0W1_A	120	None	False	0	0	Erwinia phage pEa_SNUABM_9	unclassified sequence	Heunggongvirae	2835897	d_Viruses;-_Duplodnaviria;k_Heunggongvirae;p_Uroviricota;c_Caudoviricetes;g_Machinavirus;-_unclassified Machinavirus;s_Erwinia phage pEa_SNUABM_9
A0A8E7G0Y2_A	125	None	True	0	0	Erwinia phage pEa_SNUABM_9	unclassified sequence	Heunggongvirae	2835897	d_Viruses;-_Duplodnaviria;k_Heunggongvirae;p_Uroviricota;c_Caudoviricetes;g_Machinavirus;-_unclassified Machinavirus;s_Erwinia phage pEa_SNUABM_9
A0A8E7G0Z5_A	210	None	False	0	0	Erwinia phage pEa_SNUABM_10	unclassified sequence	Heunggongvirae	2835892	d_Viruses;-_Duplodnaviria;k_Heunggongvirae;p_Uroviricota;c_Caudoviricetes;g_Machinavirus;-_unclassified Machinavirus;s_Erwinia phage pEa_SNUABM_10
A0A8E7G0Z7_A	138	None	False	0	0	Erwinia phage pEa_SNUABM_10	unclassified sequence	Heunggongvirae	2835892	d_Viruses;-_Duplodnaviria;k_Heunggongvirae;p_Uroviricota;c_Caudoviricetes;g_Machinavirus;-_unclassified Machinavirus;s_Erwinia phage pEa_SNUABM_10
A0A8E7G108_A	258	None	False	0	0	Erwinia phage pEa_SNUABM_6	unclassified sequence	Heunggongvirae	2835896	d_Viruses;-_Duplodnaviria;k_Heunggongvirae;p_Uroviricota;c_Caudoviricetes;g_Machinavirus;-_unclassified Machinavirus;s_Erwinia phage pEa_SNUABM_6
A0A8E7G110_A	124	None	False	0	0	Erwinia phage pEa_SNUABM_9	unclassified sequence	Heunggongvirae	2835897	d_Viruses;-_Duplodnaviria;k_Heunggongvirae;p_Uroviricota;c_Caudoviricetes;g_Machinavirus;-_unclassified Machinavirus;s_Erwinia phage pEa_SNUABM_9
A0A8E7G112_A	63	None	False	0	0	Erwinia phage pEa_SNUABM_10	unclassified sequence	Heunggongvirae	2835892	d_Viruses;-_Duplodnaviria;k_Heunggongvirae;p_Uroviricota;c_Caudoviricetes;g_Machinavirus;-_unclassified Machinavirus;s_Erwinia phage pEa_SNUABM_10
A0A8E7G123_A	214	None	False	0	0	Erwinia phage pEa_SNUABM_10	unclassified sequence	Heunggongvirae	2835892	d_Viruses;-_Duplodnaviria;k_Heunggongvirae;p_Uroviricota;c_Caudoviricetes;g_Machinavirus;-_unclassified Machinavirus;s_Erwinia phage pEa_SNUABM_10
A0A8E7G124_A	131	None	False	0	0	Erwinia phage pEa_SNUABM_9	unclassified sequence	Heunggongvirae	2835897	d_Viruses;-_Duplodnaviria;k_Heunggongvirae;p_Uroviricota;c_Caudoviricetes;g_Machinavirus;-_unclassified Machinavirus;s_Erwinia phage pEa_SNUABM_9
A0A8E7G129_A	91	None	False	0	0	Erwinia phage pEa_SNUABM_6	unclassified sequence	Heunggongvirae	2835896	d_Viruses;-_Duplodnaviria;k_Heunggongvirae;p_Uroviricota;c_Caudoviricetes;g_Machinavirus;-_unclassified Machinavirus;s_Erwinia phage pEa_SNUABM_6
A0A8E7G132_A	128	None	False	0	0	Erwinia phage pEa_SNUABM_6	unclassified sequence	Heunggongvirae	2835896	d_Viruses;-_Duplodnaviria;k_Heunggongvirae;p_Uroviricota;c_Caudoviricetes;g_Machinavirus;-_unclassified Machinavirus;s_Erwinia phage pEa_SNUABM_6
A0A8E7G139_A	474	None	False	0	0	Erwinia phage pEa_SNUABM_6	unclassified sequence	Heunggongvirae	2835896	d_Viruses;-_Duplodnaviria;k_Heunggongvirae;p_Uroviricota;c_Caudoviricetes;g_Machinavirus;-_unclassified Machinavirus;s_Erwinia phage pEa_SNUABM_6
A0A8E7G141_A	146	None	False	0	0	Erwinia phage pEa_SNUABM_10	unclassified sequence	Heunggongvirae	2835892	d_Viruses;-_Duplodnaviria;k_Heunggongvirae;p_Uroviricota;c_Caudoviricetes;g_Machinavirus;-_unclassified Machinavirus;s_Erwinia phage pEa_SNUABM_10
A0A8E7G145_A	113	None	False	0	0	Erwinia phage pEa_SNUABM_9	unclassified sequence	Heunggongvirae	2835897	d_Viruses;-_Duplodnaviria;k_Heunggongvirae;p_Uroviricota;c_Caudoviricetes;g_Machinavirus;-_unclassified Machinavirus;s_Erwinia phage pEa_SNUABM_9
A0A8E7G180_A	107	None	False	0	0	Erwinia phage pEa_SNUABM_6	unclassified sequence	Heunggongvirae	2835896	d_Viruses;-_Duplodnaviria;k_Heunggongvirae;p_Uroviricota;c_Caudoviricetes;g_Machinavirus;-_unclassified Machinavirus;s_Erwinia phage pEa_SNUABM_6
A0A8E7G184_A	82	None	False	0	0	Erwinia phage pEa_SNUABM_10	unclassified sequence	Heunggongvirae	2835892	d_Viruses;-_Duplodnaviria;k_Heunggongvirae;p_Uroviricota;c_Caudoviricetes;g_Machinavirus;-_unclassified Machinavirus;s_Erwinia phage pEa_SNUABM_10
A0A8E7G196_A	173	None	False	0	0	Erwinia phage pEa_SNUABM_6	unclassified sequence	Heunggongvirae	2835896	d_Viruses;-_Duplodnaviria;k_Heunggongvirae;p_Uroviricota;c_Caudoviricetes;g_Machinavirus;-_unclassified Machinavirus;s_Erwinia phage pEa_SNUABM_6
A0A8E7G1A7_A	123	None	False	0	0	Erwinia phage pEa_SNUABM_10	unclassified sequence	Heunggongvirae	2835892	d_Viruses;-_Duplodnaviria;k_Heunggongvirae;p_Uroviricota;c_Caudoviricetes;g_Machinavirus;-_unclassified Machinavirus;s_Erwinia phage pEa_SNUABM_10
A0A8E7G1B1_A	299	None	False	0	0	Erwinia phage pEa_SNUABM_6	unclassified sequence	Heunggongvirae	2835896	d_Viruses;-_Duplodnaviria;k_Heunggongvirae;p_Uroviricota;c_Caudoviricetes;g_Machinavirus;-_unclassified Machinavirus;s_Erwinia phage pEa_SNUABM_6
A0A8E7G1B2_A	64	None	False	0	0	Erwinia phage pEa_SNUABM_10	unclassified sequence	Heunggongvirae	2835892	d_Viruses;-_Duplodnaviria;k_Heunggongvirae;p_Uroviricota;c_Caudoviricetes;g_Machinavirus;-_unclassified Machinavirus;s_Erwinia phage pEa_SNUABM_10
A0A8E7G1F9_A	448	None	False	0	0	Erwinia phage pEa_SNUABM_6	unclassified sequence	Heunggongvirae	2835896	d_Viruses;-_Duplodnaviria;k_Heunggongvirae;p_Uroviricota;c_Caudoviricetes;g_Machinavirus;-_unclassified Machinavirus;s_Erwinia phage pEa_SNUABM_6
A0A8E7G1G1_A	284	None	False	0	0	Pavo cristatus Genomoviridae sp.	unclassified sequence	Shotokuvirae	2814970	d_Viruses;-_Monodnaviria;k_Shotokuvirae;p_Cressdnaviricota;c_Repensiviricetes;o_Geplafuvirales;f_Genomoviridae;-_unclassified Genomoviridae;s_Pavo cristatus Genomoviridae sp.
A0A8E7G1I1_A	130	None	False	0	0	Erwinia phage pEa_SNUABM_6	unclassified sequence	Heunggongvirae	2835896	d_Viruses;-_Duplodnaviria;k_Heunggongvirae;p_Uroviricota;c_Caudoviricetes;g_Machinavirus;-_unclassified Machinavirus;s_Erwinia phage pEa_SNUABM_6
A0A8E7G1K3_A	133	None	True	0	0	Erwinia phage pEa_SNUABM_6	unclassified sequence	Heunggongvirae	2835896	d_Viruses;-_Duplodnaviria;k_Heunggongvirae;p_Uroviricota;c_Caudoviricetes;g_Machinavirus;-_unclassified Machinavirus;s_Erwinia phage pEa_SNUABM_6
A0A8E7G1P0_A	540	None	False	0	0	Phylloscopus fuscatus parvoviridae sp.	unclassified sequence	Shotokuvirae	2794534	d_Viruses;-_Monodnaviria;k_Shotokuvirae;p_Cossaviricota;c_Quintoviricetes;o_Piccovirales;f_Parvoviridae;-_unclassified Parvoviridae;s_Phylloscopus fuscatus parvoviridae sp.
A0A8E7G1Q3_A	190	None	False	0	0	Erwinia phage pEa_SNUABM_6	unclassified sequence	Heunggongvirae	2835896	d_Viruses;-_Duplodnaviria;k_Heunggongvirae;p_Uroviricota;c_Caudoviricetes;g_Machinavirus;-_unclassified Machinavirus;s_Erwinia phage pEa_SNUABM_6
A0A8E7G1R2_A	219	None	False	0	0	Cecropis daurica ambidensovirus	unclassified sequence	Shotokuvirae	2794443	d_Viruses;-_Monodnaviria;k_Shotokuvirae;p_Cossaviricota;c_Quintoviricetes;o_Piccovirales;f_Parvoviridae;-_Densovirinae;g_Ambidensovirus;-_unclassified Ambidensovirus;s_Cecropis daurica ambidensovirus
A0A8E7G1R3_A	130	None	False	0	0	Erwinia phage pEa_SNUABM_6	unclassified sequence	Heunggongvirae	2835896	d_Viruses;-_Duplodnaviria;k_Heunggongvirae;p_Uroviricota;c_Caudoviricetes;g_Machinavirus;-_unclassified Machinavirus;s_Erwinia phage pEa_SNUABM_6
A0A8E7G1S6_A	66	None	False	0	0	Erwinia phage pEa_SNUABM_6	unclassified sequence	Heunggongvirae	2835896	d_Viruses;-_Duplodnaviria;k_Heunggongvirae;p_Uroviricota;c_Caudoviricetes;g_Machinavirus;-_unclassified Machinavirus;s_Erwinia phage pEa_SNUABM_6
A0A8E7G1U0_A	207	None	False	0	0	Phylloscopus inornatus ambidensovirus	unclassified sequence	Shotokuvirae	2794452	d_Viruses;-_Monodnaviria;k_Shotokuvirae;p_Cossaviricota;c_Quintoviricetes;o_Piccovirales;f_Parvoviridae;-_Densovirinae;g_Ambidensovirus;-_unclassified Ambidensovirus;s_Phylloscopus inornatus ambidensovirus
A0A8E7G1W7_A	1128	None	False	0	0	Luscinia sibilans parvoviridae sp.	unclassified sequence	Shotokuvirae	2794516	d_Viruses;-_Monodnaviria;k_Shotokuvirae;p_Cossaviricota;c_Quintoviricetes;o_Piccovirales;f_Parvoviridae;-_unclassified Parvoviridae;s_Luscinia sibilans parvoviridae sp.
A0A8E7G1Y0_A	65	TMH	False	2	0	Erwinia phage pEa_SNUABM_6	unclassified sequence	Heunggongvirae	2835896	d_Viruses;-_Duplodnaviria;k_Heunggongvirae;p_Uroviricota;c_Caudoviricetes;g_Machinavirus;-_unclassified Machinavirus;s_Erwinia phage pEa_SNUABM_6
A0A8E7G1Y3_A	141	None	False	0	0	Erwinia phage pEa_SNUABM_6	unclassified sequence	Heunggongvirae	2835896	d_Viruses;-_Duplodnaviria;k_Heunggongvirae;p_Uroviricota;c_Caudoviricetes;g_Machinavirus;-_unclassified Machinavirus;s_Erwinia phage pEa_SNUABM_6
A0A8E7G1Y5_A	229	None	False	0	0	Tarsiger cyanurus ambidensovirus	unclassified sequence	Shotokuvirae	2794449	d_Viruses;-_Monodnaviria;k_Shotokuvirae;p_Cossaviricota;c_Quintoviricetes;o_Piccovirales;f_Parvoviridae;-_Densovirinae;g_Ambidensovirus;-_unclassified Ambidensovirus;s_Tarsiger cyanurus ambidensovirus
A0A8E7G1Z8_A	249	None	False	0	0	Cecropis daurica ambidensovirus	unclassified sequence	Shotokuvirae	2794443	d_Viruses;-_Monodnaviria;k_Shotokuvirae;p_Cossaviricota;c_Quintoviricetes;o_Piccovirales;f_Parvoviridae;-_Densovirinae;g_Ambidensovirus;-_unclassified Ambidensovirus;s_Cecropis daurica ambidensovirus
A0A8E7G200_A	446	None	False	0	0	Tarsiger cyanurus ambidensovirus	unclassified sequence	Shotokuvirae	2794449	d_Viruses;-_Monodnaviria;k_Shotokuvirae;p_Cossaviricota;c_Quintoviricetes;o_Piccovirales;f_Parvoviridae;-_Densovirinae;g_Ambidensovirus;-_unclassified Ambidensovirus;s_Tarsiger cyanurus ambidensovirus
A0A8E7G201_A	80	None	False	0	0	Erwinia phage pEa_SNUABM_6	unclassified sequence	Heunggongvirae	2835896	d_Viruses;-_Duplodnaviria;k_Heunggongvirae;p_Uroviricota;c_Caudoviricetes;g_Machinavirus;-_unclassified Machinavirus;s_Erwinia phage pEa_SNUABM_6
A0A8E7G204_A	243	None	False	0	0	Grus japonensis Genomoviridae sp.	unclassified sequence	Shotokuvirae	2814961	d_Viruses;-_Monodnaviria;k_Shotokuvirae;p_Cressdnaviricota;c_Repensiviricetes;o_Geplafuvirales;f_Genomoviridae;-_unclassified Genomoviridae;s_Grus japonensis Genomoviridae sp.
A0A8E7G206_A	360	None	False	0	0	Phylloscopus inornatus ambidensovirus	unclassified sequence	Shotokuvirae	2794452	d_Viruses;-_Monodnaviria;k_Shotokuvirae;p_Cossaviricota;c_Quintoviricetes;o_Piccovirales;f_Parvoviridae;-_Densovirinae;g_Ambidensovirus;-_unclassified Ambidensovirus;s_Phylloscopus inornatus ambidensovirus
A0A8E7G209_A	242	None	False	0	0	Ramphastos Genomoviridae sp.	unclassified sequence	Shotokuvirae	2814993	d_Viruses;-_Monodnaviria;k_Shotokuvirae;p_Cressdnaviricota;c_Repensiviricetes;o_Geplafuvirales;f_Genomoviridae;-_unclassified Genomoviridae;s_Ramphastos Genomoviridae sp.
A0A8E7G210_A	314	None	False	0	0	Lanius cristatus ambidensovirus	unclassified sequence	Shotokuvirae	2794461	d_Viruses;-_Monodnaviria;k_Shotokuvirae;p_Cossaviricota;c_Quintoviricetes;o_Piccovirales;f_Parvoviridae;-_Densovirinae;g_Ambidensovirus;-_unclassified Ambidensovirus;s_Lanius cristatus ambidensovirus
A0A8E7G216_A	533	None	False	0	0	Emberiza spodocephala parvoviridae sp.	unclassified sequence	Shotokuvirae	2794481	d_Viruses;-_Monodnaviria;k_Shotokuvirae;p_Cossaviricota;c_Quintoviricetes;o_Piccovirales;f_Parvoviridae;-_unclassified Parvoviridae;s_Emberiza spodocephala parvoviridae sp.
A0A8E7G250_A	147	None	False	0	0	Erwinia phage pEa_SNUABM_6	unclassified sequence	Heunggongvirae	2835896	d_Viruses;-_Duplodnaviria;k_Heunggongvirae;p_Uroviricota;c_Caudoviricetes;g_Machinavirus;-_unclassified Machinavirus;s_Erwinia phage pEa_SNUABM_6
A0A8E7G268_A	185	None	False	0	0	Phylloscopus inornatus ambidensovirus	unclassified sequence	Shotokuvirae	2794452	d_Viruses;-_Monodnaviria;k_Shotokuvirae;p_Cossaviricota;c_Quintoviricetes;o_Piccovirales;f_Parvoviridae;-_Densovirinae;g_Ambidensovirus;-_unclassified Ambidensovirus;s_Phylloscopus inornatus ambidensovirus
A0A8E7G278_A	503	None	False	0	0	Phylloscopus inornatus ambidensovirus	unclassified sequence	Shotokuvirae	2794452	d_Viruses;-_Monodnaviria;k_Shotokuvirae;p_Cossaviricota;c_Quintoviricetes;o_Piccovirales;f_Parvoviridae;-_Densovirinae;g_Ambidensovirus;-_unclassified Ambidensovirus;s_Phylloscopus inornatus ambidensovirus
A0A8E7G287_A	257	None	False	0	0	Phylloscopus fuscatus parvoviridae sp.	unclassified sequence	Shotokuvirae	2794534	d_Viruses;-_Monodnaviria;k_Shotokuvirae;p_Cossaviricota;c_Quintoviricetes;o_Piccovirales;f_Parvoviridae;-_unclassified Parvoviridae;s_Phylloscopus fuscatus parvoviridae sp.
A0A8E7G296_A	310	None	False	0	0	Aegithalos caudatus ambidensovirus	unclassified sequence	Shotokuvirae	2794442	d_Viruses;-_Monodnaviria;k_Shotokuvirae;p_Cossaviricota;c_Quintoviricetes;o_Piccovirales;f_Parvoviridae;-_Densovirinae;g_Ambidensovirus;-_unclassified Ambidensovirus;s_Aegithalos caudatus ambidensovirus
A0A8E7G2F0_A	629	None	False	0	0	Luscinia cyane parvoviridae sp.	unclassified sequence	Shotokuvirae	2794513	d_Viruses;-_Monodnaviria;k_Shotokuvirae;p_Cossaviricota;c_Quintoviricetes;o_Piccovirales;f_Parvoviridae;-_unclassified Parvoviridae;s_Luscinia cyane parvoviridae sp.
A0A8E7G2F6_A	190	None	False	0	0	Turdus naumanni parvoviridae sp.	unclassified sequence	Shotokuvirae	2794525	d_Viruses;-_Monodnaviria;k_Shotokuvirae;p_Cossaviricota;c_Quintoviricetes;o_Piccovirales;f_Parvoviridae;-_unclassified Parvoviridae;s_Turdus naumanni parvoviridae sp.
A0A8E7G2G5_A	254	None	False	0	0	Emberiza pusilla parvoviridae sp.	unclassified sequence	Shotokuvirae	2794477	d_Viruses;-_Monodnaviria;k_Shotokuvirae;p_Cossaviricota;c_Quintoviricetes;o_Piccovirales;f_Parvoviridae;-_unclassified Parvoviridae;s_Emberiza pusilla parvoviridae sp.
A0A8E7G2I2_A	279	None	False	0	0	Phylloscopus inornatus ambidensovirus	unclassified sequence	Shotokuvirae	2794452	d_Viruses;-_Monodnaviria;k_Shotokuvirae;p_Cossaviricota;c_Quintoviricetes;o_Piccovirales;f_Parvoviridae;-_Densovirinae;g_Ambidensovirus;-_unclassified Ambidensovirus;s_Phylloscopus inornatus ambidensovirus
A0A8E7G2I3_A	192	None	False	0	0	Cecropis daurica ambidensovirus	unclassified sequence	Shotokuvirae	2794443	d_Viruses;-_Monodnaviria;k_Shotokuvirae;p_Cossaviricota;c_Quintoviricetes;o_Piccovirales;f_Parvoviridae;-_Densovirinae;g_Ambidensovirus;-_unclassified Ambidensovirus;s_Cecropis daurica ambidensovirus
A0A8E7G2K2_A	223	None	False	0	0	Cecropis daurica ambidensovirus	unclassified sequence	Shotokuvirae	2794443	d_Viruses;-_Monodnaviria;k_Shotokuvirae;p_Cossaviricota;c_Quintoviricetes;o_Piccovirales;f_Parvoviridae;-_Densovirinae;g_Ambidensovirus;-_unclassified Ambidensovirus;s_Cecropis daurica ambidensovirus
A0A8E7G2L8_A	584	None	False	0	0	Emberiza spodocephala parvoviridae sp.	unclassified sequence	Shotokuvirae	2794481	d_Viruses;-_Monodnaviria;k_Shotokuvirae;p_Cossaviricota;c_Quintoviricetes;o_Piccovirales;f_Parvoviridae;-_unclassified Parvoviridae;s_Emberiza spodocephala parvoviridae sp.
A0A8E7IKX2_A	120	None	False	0	0	Spartina mottle virus	unclassified sequence	Orthornavirae	190503	d_Viruses;-_Riboviria;k_Orthornavirae;p_Pisuviricota;c_Stelpaviricetes;o_Patatavirales;f_Potyviridae;s_Spartina mottle virus
A0A8E7IPH0_A	191	None	False	0	0	Dichorhavirus orchidaceae	unclassified sequence	Orthornavirae	152177	d_Viruses;-_Riboviria;k_Orthornavirae;p_Negarnaviricota;-_Haploviricotina;c_Monjiviricetes;o_Mononegavirales;f_Rhabdoviridae;-_Betarhabdovirinae;g_Dichorhavirus;s_Dichorhavirus orchidaceae
A0A8E7IW06_A	147	None	False	0	0	Banana bunchy top virus	unclassified sequence	Shotokuvirae	12585	d_Viruses;-_Monodnaviria;k_Shotokuvirae;p_Cressdnaviricota;c_Arfiviricetes;o_Mulpavirales;f_Nanoviridae;g_Babuvirus;s_Babuvirus musae;-_Banana bunchy top virus
A0A8E7IXG8_A	95	None	False	0	0	Sweet potato virus G	unclassified sequence	Orthornavirae	46619	d_Viruses;-_Riboviria;k_Orthornavirae;p_Pisuviricota;c_Stelpaviricetes;o_Patatavirales;f_Potyviridae;g_Potyvirus;s_Potyvirus gebatatae;-_Sweet potato virus G
A0A8E7IXN6_A	726	TMH	False	2	0	Beet soil-borne virus	unclassified sequence	Orthornavirae	46436	d_Viruses;-_Riboviria;k_Orthornavirae;p_Kitrinoviricota;c_Alsuviricetes;o_Martellivirales;f_Virgaviridae;g_Pomovirus;s_Beet soil-borne virus
A0A8E7IXX7_A	74	None	False	0	0	Pepper mottle virus	unclassified sequence	Orthornavirae	12209	d_Viruses;-_Riboviria;k_Orthornavirae;p_Pisuviricota;c_Stelpaviricetes;o_Patatavirales;f_Potyviridae;g_Potyvirus;s_Potyvirus capsimaculae;-_Pepper mottle virus
A0A8E7IXX9_A	50	None	False	0	0	Banana bunchy top virus	unclassified sequence	Shotokuvirae	12585	d_Viruses;-_Monodnaviria;k_Shotokuvirae;p_Cressdnaviricota;c_Arfiviricetes;o_Mulpavirales;f_Nanoviridae;g_Babuvirus;s_Babuvirus musae;-_Banana bunchy top virus
A0A8E7KL51_A	562	TMH	False	3	0	Mamastrovirus HMU-1	unclassified sequence	Orthornavirae	2840000	d_Viruses;-_Riboviria;k_Orthornavirae;p_Pisuviricota;c_Stelpaviricetes;o_Stellavirales;f_Astroviridae;g_Mamastrovirus;-_unclassified Mamastrovirus;s_Mamastrovirus HMU-1
A0A8E7KLV6_1_A	806	None	False	0	0	Agapanthus tungrovirus	unclassified sequence	Pararnavirae	2838078	d_Viruses;-_Riboviria;k_Pararnavirae;p_Artverviricota;c_Revtraviricetes;o_Ortervirales;f_Caulimoviridae;g_Tungrovirus;s_Tungrovirus agapanthi;-_Agapanthus tungrovirus
A0A8E7KLV6_2_A	807	None	False	0	0	Agapanthus tungrovirus	unclassified sequence	Pararnavirae	2838078	d_Viruses;-_Riboviria;k_Pararnavirae;p_Artverviricota;c_Revtraviricetes;o_Ortervirales;f_Caulimoviridae;g_Tungrovirus;s_Tungrovirus agapanthi;-_Agapanthus tungrovirus
A0A8E7KMC0_A	86	None	False	0	0	Agapanthus velarivirus	unclassified sequence	Orthornavirae	2838133	d_Viruses;-_Riboviria;k_Orthornavirae;p_Kitrinoviricota;c_Alsuviricetes;o_Martellivirales;f_Closteroviridae;g_Velarivirus;-_unclassified Velarivirus;s_Agapanthus velarivirus
A0A8E7KMI5_A	242	None	False	0	0	Agapanthus velarivirus	unclassified sequence	Orthornavirae	2838133	d_Viruses;-_Riboviria;k_Orthornavirae;p_Kitrinoviricota;c_Alsuviricetes;o_Martellivirales;f_Closteroviridae;g_Velarivirus;-_unclassified Velarivirus;s_Agapanthus velarivirus
A0A8E7KP58_A	142	None	False	0	0	Pepper cryptic virus 2	unclassified sequence	Orthornavirae	1050903	d_Viruses;-_Riboviria;k_Orthornavirae;p_Pisuviricota;c_Duplopiviricetes;o_Durnavirales;f_Partitiviridae;g_Deltapartitivirus;s_Pepper cryptic virus 2
A0A8E7KPQ9_A	202	None	False	0	0	Agapanthus virus A	unclassified sequence	Orthornavirae	2838150	d_Viruses;-_Riboviria;k_Orthornavirae;p_Kitrinoviricota;c_Alsuviricetes;o_Tymovirales;f_Betaflexiviridae;-_unclassified Betaflexiviridae;s_Agapanthus virus A
A0A8E7KQ18_A	81	TMH	False	1	0	Agapanthus velarivirus	unclassified sequence	Orthornavirae	2838133	d_Viruses;-_Riboviria;k_Orthornavirae;p_Kitrinoviricota;c_Alsuviricetes;o_Martellivirales;f_Closteroviridae;g_Velarivirus;-_unclassified Velarivirus;s_Agapanthus velarivirus
A0A8E7KXB6_A	133	None	False	0	0	Escherichia phage vB_EcoM-ZQ1	unclassified sequence	Heunggongvirae	2831176	d_Viruses;-_Duplodnaviria;k_Heunggongvirae;p_Uroviricota;c_Caudoviricetes;f_Ackermannviridae;-_Aglimvirinae;-_unclassified Aglimvirinae;s_Escherichia phage vB_EcoM-ZQ1
A0A8E7KXC2_A	631	None	False	0	0	Escherichia phage vB_EcoM-ZQ1	unclassified sequence	Heunggongvirae	2831176	d_Viruses;-_Duplodnaviria;k_Heunggongvirae;p_Uroviricota;c_Caudoviricetes;f_Ackermannviridae;-_Aglimvirinae;-_unclassified Aglimvirinae;s_Escherichia phage vB_EcoM-ZQ1
A0A8E7KXD2_A	44	None	False	0	0	Escherichia phage vB_EcoM-ZQ1	unclassified sequence	Heunggongvirae	2831176	d_Viruses;-_Duplodnaviria;k_Heunggongvirae;p_Uroviricota;c_Caudoviricetes;f_Ackermannviridae;-_Aglimvirinae;-_unclassified Aglimvirinae;s_Escherichia phage vB_EcoM-ZQ1
A0A8E7KXF9_A	1040	None	False	0	0	Escherichia phage vB_EcoM-ZQ1	unclassified sequence	Heunggongvirae	2831176	d_Viruses;-_Duplodnaviria;k_Heunggongvirae;p_Uroviricota;c_Caudoviricetes;f_Ackermannviridae;-_Aglimvirinae;-_unclassified Aglimvirinae;s_Escherichia phage vB_EcoM-ZQ1
A0A8E7KXG4_A	41	None	False	0	0	Escherichia phage vB_EcoM-ZQ1	unclassified sequence	Heunggongvirae	2831176	d_Viruses;-_Duplodnaviria;k_Heunggongvirae;p_Uroviricota;c_Caudoviricetes;f_Ackermannviridae;-_Aglimvirinae;-_unclassified Aglimvirinae;s_Escherichia phage vB_EcoM-ZQ1
A0A8E7KXG7_A	154	None	False	0	0	Escherichia phage vB_EcoM-ZQ1	unclassified sequence	Heunggongvirae	2831176	d_Viruses;-_Duplodnaviria;k_Heunggongvirae;p_Uroviricota;c_Caudoviricetes;f_Ackermannviridae;-_Aglimvirinae;-_unclassified Aglimvirinae;s_Escherichia phage vB_EcoM-ZQ1
A0A8E7KXQ2_A	63	None	False	0	0	Hafnia phage Pocis76	unclassified sequence	Heunggongvirae	2831174	d_Viruses;-_Duplodnaviria;k_Heunggongvirae;p_Uroviricota;c_Caudoviricetes;f_Drexlerviridae;-_Tempevirinae;-_unclassified Tempevirinae;s_Hafnia phage Pocis76
A0A8E7KXQ5_A	73	None	False	0	0	Hafnia phage Pocis76	unclassified sequence	Heunggongvirae	2831174	d_Viruses;-_Duplodnaviria;k_Heunggongvirae;p_Uroviricota;c_Caudoviricetes;f_Drexlerviridae;-_Tempevirinae;-_unclassified Tempevirinae;s_Hafnia phage Pocis76
A0A8E7KXR2_A	77	None	False	0	0	Cronobacter phage JC03	unclassified sequence	Heunggongvirae	2831170	d_Viruses;-_Duplodnaviria;k_Heunggongvirae;p_Uroviricota;c_Caudoviricetes;f_Straboviridae;g_Pseudotevenvirus;s_Pseudotevenvirus gap161;-_Cronobacter phage JC03
A0A8E7KXS8_A	39	None	False	0	0	Aeromonas phage BUCT552	unclassified sequence	Heunggongvirae	2834248	d_Viruses;-_Duplodnaviria;k_Heunggongvirae;p_Uroviricota;c_Caudoviricetes;f_Casjensviridae;-_unclassified Casjensviridae;s_Aeromonas phage BUCT552
A0A8E7KXT2_A	63	None	False	0	0	Aeromonas phage BUCT552	unclassified sequence	Heunggongvirae	2834248	d_Viruses;-_Duplodnaviria;k_Heunggongvirae;p_Uroviricota;c_Caudoviricetes;f_Casjensviridae;-_unclassified Casjensviridae;s_Aeromonas phage BUCT552
A0A8E7KXT7_A	224	None	False	0	0	Aeromonas phage BUCT552	unclassified sequence	Heunggongvirae	2834248	d_Viruses;-_Duplodnaviria;k_Heunggongvirae;p_Uroviricota;c_Caudoviricetes;f_Casjensviridae;-_unclassified Casjensviridae;s_Aeromonas phage BUCT552
A0A8E7KXT8_A	147	None	False	0	0	Aeromonas phage BUCT552	unclassified sequence	Heunggongvirae	2834248	d_Viruses;-_Duplodnaviria;k_Heunggongvirae;p_Uroviricota;c_Caudoviricetes;f_Casjensviridae;-_unclassified Casjensviridae;s_Aeromonas phage BUCT552
A0A8E7KXX1_A	60	None	False	0	0	Escherichia phage C6	unclassified sequence	Heunggongvirae	2831681	d_Viruses;-_Duplodnaviria;k_Heunggongvirae;p_Uroviricota;c_Caudoviricetes;f_Straboviridae;-_Tevenvirinae;g_Dhakavirus;-_unclassified Dhakavirus;s_Escherichia phage C6
A0A8E7KXZ9_A	51	None	False	0	0	Hafnia phage Pocis76	unclassified sequence	Heunggongvirae	2831174	d_Viruses;-_Duplodnaviria;k_Heunggongvirae;p_Uroviricota;c_Caudoviricetes;f_Drexlerviridae;-_Tempevirinae;-_unclassified Tempevirinae;s_Hafnia phage Pocis76
A0A8E7KY02_A	38	TMH	False	1	0	Hafnia phage Pocis76	unclassified sequence	Heunggongvirae	2831174	d_Viruses;-_Duplodnaviria;k_Heunggongvirae;p_Uroviricota;c_Caudoviricetes;f_Drexlerviridae;-_Tempevirinae;-_unclassified Tempevirinae;s_Hafnia phage Pocis76
A0A8E7KY04_A	68	None	False	0	0	Hafnia phage Pocis76	unclassified sequence	Heunggongvirae	2831174	d_Viruses;-_Duplodnaviria;k_Heunggongvirae;p_Uroviricota;c_Caudoviricetes;f_Drexlerviridae;-_Tempevirinae;-_unclassified Tempevirinae;s_Hafnia phage Pocis76
A0A8E7KY07_A	64	None	False	0	0	Hafnia phage Pocis76	unclassified sequence	Heunggongvirae	2831174	d_Viruses;-_Duplodnaviria;k_Heunggongvirae;p_Uroviricota;c_Caudoviricetes;f_Drexlerviridae;-_Tempevirinae;-_unclassified Tempevirinae;s_Hafnia phage Pocis76
A0A8E7KY21_A	252	None	False	0	0	Hafnia phage Pocis76	unclassified sequence	Heunggongvirae	2831174	d_Viruses;-_Duplodnaviria;k_Heunggongvirae;p_Uroviricota;c_Caudoviricetes;f_Drexlerviridae;-_Tempevirinae;-_unclassified Tempevirinae;s_Hafnia phage Pocis76
A0A8E7KY22_A	74	None	False	0	0	Hafnia phage Pocis76	unclassified sequence	Heunggongvirae	2831174	d_Viruses;-_Duplodnaviria;k_Heunggongvirae;p_Uroviricota;c_Caudoviricetes;f_Drexlerviridae;-_Tempevirinae;-_unclassified Tempevirinae;s_Hafnia phage Pocis76
A0A8E7KY23_A	96	None	False	0	0	Hafnia phage Pocis76	unclassified sequence	Heunggongvirae	2831174	d_Viruses;-_Duplodnaviria;k_Heunggongvirae;p_Uroviricota;c_Caudoviricetes;f_Drexlerviridae;-_Tempevirinae;-_unclassified Tempevirinae;s_Hafnia phage Pocis76
A0A8E7KY27_A	63	None	False	0	0	Hafnia phage Pocis76	unclassified sequence	Heunggongvirae	2831174	d_Viruses;-_Duplodnaviria;k_Heunggongvirae;p_Uroviricota;c_Caudoviricetes;f_Drexlerviridae;-_Tempevirinae;-_unclassified Tempevirinae;s_Hafnia phage Pocis76
A0A8E7KY29_A	132	None	False	0	0	Aeromonas phage BUCT552	unclassified sequence	Heunggongvirae	2834248	d_Viruses;-_Duplodnaviria;k_Heunggongvirae;p_Uroviricota;c_Caudoviricetes;f_Casjensviridae;-_unclassified Casjensviridae;s_Aeromonas phage BUCT552
A0A8E7KY35_A	157	None	False	0	0	Aeromonas phage BUCT552	unclassified sequence	Heunggongvirae	2834248	d_Viruses;-_Duplodnaviria;k_Heunggongvirae;p_Uroviricota;c_Caudoviricetes;f_Casjensviridae;-_unclassified Casjensviridae;s_Aeromonas phage BUCT552
A0A8E7KY38_A	85	None	False	0	0	Aeromonas phage BUCT552	unclassified sequence	Heunggongvirae	2834248	d_Viruses;-_Duplodnaviria;k_Heunggongvirae;p_Uroviricota;c_Caudoviricetes;f_Casjensviridae;-_unclassified Casjensviridae;s_Aeromonas phage BUCT552
A0A8E7KY39_A	126	TMH	True	1	0	Hafnia phage Pocis76	unclassified sequence	Heunggongvirae	2831174	d_Viruses;-_Duplodnaviria;k_Heunggongvirae;p_Uroviricota;c_Caudoviricetes;f_Drexlerviridae;-_Tempevirinae;-_unclassified Tempevirinae;s_Hafnia phage Pocis76
A0A8E7KY40_A	65	TMH	False	2	0	Hafnia phage Pocis76	unclassified sequence	Heunggongvirae	2831174	d_Viruses;-_Duplodnaviria;k_Heunggongvirae;p_Uroviricota;c_Caudoviricetes;f_Drexlerviridae;-_Tempevirinae;-_unclassified Tempevirinae;s_Hafnia phage Pocis76
A0A8E7KY48_A	1478	TMH	False	4	0	Aeromonas phage BUCT552	unclassified sequence	Heunggongvirae	2834248	d_Viruses;-_Duplodnaviria;k_Heunggongvirae;p_Uroviricota;c_Caudoviricetes;f_Casjensviridae;-_unclassified Casjensviridae;s_Aeromonas phage BUCT552
A0A8E7KY53_A	405	None	False	0	0	Aeromonas phage BUCT552	unclassified sequence	Heunggongvirae	2834248	d_Viruses;-_Duplodnaviria;k_Heunggongvirae;p_Uroviricota;c_Caudoviricetes;f_Casjensviridae;-_unclassified Casjensviridae;s_Aeromonas phage BUCT552
A0A8E7KY58_A	215	None	False	0	0	Aeromonas phage BUCT552	unclassified sequence	Heunggongvirae	2834248	d_Viruses;-_Duplodnaviria;k_Heunggongvirae;p_Uroviricota;c_Caudoviricetes;f_Casjensviridae;-_unclassified Casjensviridae;s_Aeromonas phage BUCT552
A0A8E7KY59_A	124	None	False	0	0	Aeromonas phage BUCT552	unclassified sequence	Heunggongvirae	2834248	d_Viruses;-_Duplodnaviria;k_Heunggongvirae;p_Uroviricota;c_Caudoviricetes;f_Casjensviridae;-_unclassified Casjensviridae;s_Aeromonas phage BUCT552
A0A8E7KY63_A	172	None	False	0	0	Aeromonas phage BUCT552	unclassified sequence	Heunggongvirae	2834248	d_Viruses;-_Duplodnaviria;k_Heunggongvirae;p_Uroviricota;c_Caudoviricetes;f_Casjensviridae;-_unclassified Casjensviridae;s_Aeromonas phage BUCT552
A0A8E7KY65_A	175	None	False	0	0	Aeromonas phage BUCT552	unclassified sequence	Heunggongvirae	2834248	d_Viruses;-_Duplodnaviria;k_Heunggongvirae;p_Uroviricota;c_Caudoviricetes;f_Casjensviridae;-_unclassified Casjensviridae;s_Aeromonas phage BUCT552
A0A8E7KY79_A	75	None	False	0	0	Bacillus phage SWEP1	unclassified sequence	Heunggongvirae	2834254	d_Viruses;-_Duplodnaviria;k_Heunggongvirae;p_Uroviricota;c_Caudoviricetes;f_Herelleviridae;-_Bastillevirinae;g_Bequatrovirus;-_unclassified Bequatrovirus;s_Bacillus phage SWEP1
A0A8E7KY87_A	47	None	False	0	0	Bacillus phage SWEP1	unclassified sequence	Heunggongvirae	2834254	d_Viruses;-_Duplodnaviria;k_Heunggongvirae;p_Uroviricota;c_Caudoviricetes;f_Herelleviridae;-_Bastillevirinae;g_Bequatrovirus;-_unclassified Bequatrovirus;s_Bacillus phage SWEP1
A0A8E7KYA5_A	85	None	False	0	0	Bacillus phage SWEP1	unclassified sequence	Heunggongvirae	2834254	d_Viruses;-_Duplodnaviria;k_Heunggongvirae;p_Uroviricota;c_Caudoviricetes;f_Herelleviridae;-_Bastillevirinae;g_Bequatrovirus;-_unclassified Bequatrovirus;s_Bacillus phage SWEP1
A0A8E7KYB0_A	114	None	False	0	0	Bacillus phage SWEP1	unclassified sequence	Heunggongvirae	2834254	d_Viruses;-_Duplodnaviria;k_Heunggongvirae;p_Uroviricota;c_Caudoviricetes;f_Herelleviridae;-_Bastillevirinae;g_Bequatrovirus;-_unclassified Bequatrovirus;s_Bacillus phage SWEP1
A0A8E7KYD2_A	51	None	False	0	0	Pseudomonas phage Medea1	unclassified sequence	Heunggongvirae	2834256	d_Viruses;-_Duplodnaviria;k_Heunggongvirae;p_Uroviricota;c_Caudoviricetes;-_unclassified Caudoviricetes;s_Pseudomonas phage Medea1
A0A8E7KYG7_A	41	None	False	0	0	Stenotrophomonas phage BUCT603	unclassified sequence	Heunggongvirae	2834259	d_Viruses;-_Duplodnaviria;k_Heunggongvirae;p_Uroviricota;c_Caudoviricetes;-_unclassified Caudoviricetes;s_Stenotrophomonas phage BUCT603
A0A8E7KYH4_A	71	None	False	0	0	Bacillus phage SWEP1	unclassified sequence	Heunggongvirae	2834254	d_Viruses;-_Duplodnaviria;k_Heunggongvirae;p_Uroviricota;c_Caudoviricetes;f_Herelleviridae;-_Bastillevirinae;g_Bequatrovirus;-_unclassified Bequatrovirus;s_Bacillus phage SWEP1
A0A8E7KYK3_A	116	None	False	0	0	Bacillus phage SWEP1	unclassified sequence	Heunggongvirae	2834254	d_Viruses;-_Duplodnaviria;k_Heunggongvirae;p_Uroviricota;c_Caudoviricetes;f_Herelleviridae;-_Bastillevirinae;g_Bequatrovirus;-_unclassified Bequatrovirus;s_Bacillus phage SWEP1
A0A8E7KYK5_A	61	None	False	0	0	Bacillus phage SWEP1	unclassified sequence	Heunggongvirae	2834254	d_Viruses;-_Duplodnaviria;k_Heunggongvirae;p_Uroviricota;c_Caudoviricetes;f_Herelleviridae;-_Bastillevirinae;g_Bequatrovirus;-_unclassified Bequatrovirus;s_Bacillus phage SWEP1
A0A8E7KYN2_A	92	None	False	0	0	Enterococcus phage EFC1	unclassified sequence	Heunggongvirae	2814712	d_Viruses;-_Duplodnaviria;k_Heunggongvirae;p_Uroviricota;c_Caudoviricetes;g_Saphexavirus;-_unclassified Saphexavirus;s_Enterococcus phage EFC1
A0A8E7KYS8_A	187	None	False	0	0	Pseudomonas phage Medea1	unclassified sequence	Heunggongvirae	2834256	d_Viruses;-_Duplodnaviria;k_Heunggongvirae;p_Uroviricota;c_Caudoviricetes;-_unclassified Caudoviricetes;s_Pseudomonas phage Medea1
A0A8E7KYT5_A	57	None	False	0	0	Stenotrophomonas phage BUCT603	unclassified sequence	Heunggongvirae	2834259	d_Viruses;-_Duplodnaviria;k_Heunggongvirae;p_Uroviricota;c_Caudoviricetes;-_unclassified Caudoviricetes;s_Stenotrophomonas phage BUCT603
A0A8E7KYT9_A	275	None	False	0	0	Stenotrophomonas phage BUCT603	unclassified sequence	Heunggongvirae	2834259	d_Viruses;-_Duplodnaviria;k_Heunggongvirae;p_Uroviricota;c_Caudoviricetes;-_unclassified Caudoviricetes;s_Stenotrophomonas phage BUCT603
A0A8E7KYU0_A	92	None	False	0	0	Hafnia phage Pocis76	unclassified sequence	Heunggongvirae	2831174	d_Viruses;-_Duplodnaviria;k_Heunggongvirae;p_Uroviricota;c_Caudoviricetes;f_Drexlerviridae;-_Tempevirinae;-_unclassified Tempevirinae;s_Hafnia phage Pocis76
A0A8E7KYU4_A	394	None	False	0	0	Stenotrophomonas phage BUCT603	unclassified sequence	Heunggongvirae	2834259	d_Viruses;-_Duplodnaviria;k_Heunggongvirae;p_Uroviricota;c_Caudoviricetes;-_unclassified Caudoviricetes;s_Stenotrophomonas phage BUCT603
A0A8E7KYU5_A	103	None	False	0	0	Hafnia phage Pocis76	unclassified sequence	Heunggongvirae	2831174	d_Viruses;-_Duplodnaviria;k_Heunggongvirae;p_Uroviricota;c_Caudoviricetes;f_Drexlerviridae;-_Tempevirinae;-_unclassified Tempevirinae;s_Hafnia phage Pocis76
A0A8E7KYV7_A	45	None	False	0	0	Bacillus phage SWEP1	unclassified sequence	Heunggongvirae	2834254	d_Viruses;-_Duplodnaviria;k_Heunggongvirae;p_Uroviricota;c_Caudoviricetes;f_Herelleviridae;-_Bastillevirinae;g_Bequatrovirus;-_unclassified Bequatrovirus;s_Bacillus phage SWEP1
A0A8E7KYW0_A	62	None	False	0	0	Hafnia phage Pocis76	unclassified sequence	Heunggongvirae	2831174	d_Viruses;-_Duplodnaviria;k_Heunggongvirae;p_Uroviricota;c_Caudoviricetes;f_Drexlerviridae;-_Tempevirinae;-_unclassified Tempevirinae;s_Hafnia phage Pocis76
A0A8E7KYW7_A	79	TMH	False	1	0	Stenotrophomonas phage BUCT603	unclassified sequence	Heunggongvirae	2834259	d_Viruses;-_Duplodnaviria;k_Heunggongvirae;p_Uroviricota;c_Caudoviricetes;-_unclassified Caudoviricetes;s_Stenotrophomonas phage BUCT603
A0A8E7KYY2_A	88	None	False	0	0	Aeromonas phage BUCT552	unclassified sequence	Heunggongvirae	2834248	d_Viruses;-_Duplodnaviria;k_Heunggongvirae;p_Uroviricota;c_Caudoviricetes;f_Casjensviridae;-_unclassified Casjensviridae;s_Aeromonas phage BUCT552
A0A8E7KYZ1_A	89	None	False	0	0	Bacillus phage SWEP1	unclassified sequence	Heunggongvirae	2834254	d_Viruses;-_Duplodnaviria;k_Heunggongvirae;p_Uroviricota;c_Caudoviricetes;f_Herelleviridae;-_Bastillevirinae;g_Bequatrovirus;-_unclassified Bequatrovirus;s_Bacillus phage SWEP1
A0A8E7KYZ8_A	60	None	False	0	0	Bacillus phage SWEP1	unclassified sequence	Heunggongvirae	2834254	d_Viruses;-_Duplodnaviria;k_Heunggongvirae;p_Uroviricota;c_Caudoviricetes;f_Herelleviridae;-_Bastillevirinae;g_Bequatrovirus;-_unclassified Bequatrovirus;s_Bacillus phage SWEP1
A0A8E7KZ88_A	94	None	False	0	0	Stenotrophomonas phage BUCT603	unclassified sequence	Heunggongvirae	2834259	d_Viruses;-_Duplodnaviria;k_Heunggongvirae;p_Uroviricota;c_Caudoviricetes;-_unclassified Caudoviricetes;s_Stenotrophomonas phage BUCT603
A0A8E7KZ94_A	199	None	False	0	0	Stenotrophomonas phage BUCT603	unclassified sequence	Heunggongvirae	2834259	d_Viruses;-_Duplodnaviria;k_Heunggongvirae;p_Uroviricota;c_Caudoviricetes;-_unclassified Caudoviricetes;s_Stenotrophomonas phage BUCT603
A0A8E7KZA1_A	277	None	False	0	0	Stenotrophomonas phage BUCT603	unclassified sequence	Heunggongvirae	2834259	d_Viruses;-_Duplodnaviria;k_Heunggongvirae;p_Uroviricota;c_Caudoviricetes;-_unclassified Caudoviricetes;s_Stenotrophomonas phage BUCT603
A0A8E7KZB4_A	71	None	False	0	0	Bacillus phage SWEP1	unclassified sequence	Heunggongvirae	2834254	d_Viruses;-_Duplodnaviria;k_Heunggongvirae;p_Uroviricota;c_Caudoviricetes;f_Herelleviridae;-_Bastillevirinae;g_Bequatrovirus;-_unclassified Bequatrovirus;s_Bacillus phage SWEP1
A0A8E7KZB8_A	50	None	False	0	0	Bacillus phage SWEP1	unclassified sequence	Heunggongvirae	2834254	d_Viruses;-_Duplodnaviria;k_Heunggongvirae;p_Uroviricota;c_Caudoviricetes;f_Herelleviridae;-_Bastillevirinae;g_Bequatrovirus;-_unclassified Bequatrovirus;s_Bacillus phage SWEP1
A0A8E7KZC1_A	44	None	False	0	0	Bacillus phage SWEP1	unclassified sequence	Heunggongvirae	2834254	d_Viruses;-_Duplodnaviria;k_Heunggongvirae;p_Uroviricota;c_Caudoviricetes;f_Herelleviridae;-_Bastillevirinae;g_Bequatrovirus;-_unclassified Bequatrovirus;s_Bacillus phage SWEP1
A0A8E7KZC8_A	56	None	False	0	0	Bacillus phage SWEP1	unclassified sequence	Heunggongvirae	2834254	d_Viruses;-_Duplodnaviria;k_Heunggongvirae;p_Uroviricota;c_Caudoviricetes;f_Herelleviridae;-_Bastillevirinae;g_Bequatrovirus;-_unclassified Bequatrovirus;s_Bacillus phage SWEP1
A0A8E7KZK0_A	125	None	False	0	0	Stenotrophomonas phage BUCT603	unclassified sequence	Heunggongvirae	2834259	d_Viruses;-_Duplodnaviria;k_Heunggongvirae;p_Uroviricota;c_Caudoviricetes;-_unclassified Caudoviricetes;s_Stenotrophomonas phage BUCT603
A0A8E7KZK4_A	101	TMH	False	1	0	Stenotrophomonas phage BUCT603	unclassified sequence	Heunggongvirae	2834259	d_Viruses;-_Duplodnaviria;k_Heunggongvirae;p_Uroviricota;c_Caudoviricetes;-_unclassified Caudoviricetes;s_Stenotrophomonas phage BUCT603
A0A8E7KZK8_A	46	TMH	False	1	0	Stenotrophomonas phage BUCT603	unclassified sequence	Heunggongvirae	2834259	d_Viruses;-_Duplodnaviria;k_Heunggongvirae;p_Uroviricota;c_Caudoviricetes;-_unclassified Caudoviricetes;s_Stenotrophomonas phage BUCT603
A0A8E7KZL5_A	123	None	False	0	0	Stenotrophomonas phage BUCT603	unclassified sequence	Heunggongvirae	2834259	d_Viruses;-_Duplodnaviria;k_Heunggongvirae;p_Uroviricota;c_Caudoviricetes;-_unclassified Caudoviricetes;s_Stenotrophomonas phage BUCT603
A0A8E7L271_A	55	None	False	0	0	Acinetobacter phage TaPaz	unclassified sequence	Heunggongvirae	2834266	d_Viruses;-_Duplodnaviria;k_Heunggongvirae;p_Uroviricota;c_Caudoviricetes;-_unclassified Caudoviricetes;s_Acinetobacter phage TaPaz
A0A8E7L274_A	52	TMH	False	2	0	Acinetobacter phage TaPaz	unclassified sequence	Heunggongvirae	2834266	d_Viruses;-_Duplodnaviria;k_Heunggongvirae;p_Uroviricota;c_Caudoviricetes;-_unclassified Caudoviricetes;s_Acinetobacter phage TaPaz
A0A8E7L283_A	679	TMH	False	2	0	Acinetobacter phage TaPaz	unclassified sequence	Heunggongvirae	2834266	d_Viruses;-_Duplodnaviria;k_Heunggongvirae;p_Uroviricota;c_Caudoviricetes;-_unclassified Caudoviricetes;s_Acinetobacter phage TaPaz
A0A8E7L286_A	38	None	False	0	0	Acinetobacter phage TaPaz	unclassified sequence	Heunggongvirae	2834266	d_Viruses;-_Duplodnaviria;k_Heunggongvirae;p_Uroviricota;c_Caudoviricetes;-_unclassified Caudoviricetes;s_Acinetobacter phage TaPaz
A0A8E7L290_A	444	None	False	0	0	Acinetobacter phage TaPaz	unclassified sequence	Heunggongvirae	2834266	d_Viruses;-_Duplodnaviria;k_Heunggongvirae;p_Uroviricota;c_Caudoviricetes;-_unclassified Caudoviricetes;s_Acinetobacter phage TaPaz
A0A8E7L2A2_A	95	None	False	0	0	Acinetobacter phage TaPaz	unclassified sequence	Heunggongvirae	2834266	d_Viruses;-_Duplodnaviria;k_Heunggongvirae;p_Uroviricota;c_Caudoviricetes;-_unclassified Caudoviricetes;s_Acinetobacter phage TaPaz
A0A8E7L2B1_A	142	None	False	0	0	Acinetobacter phage TaPaz	unclassified sequence	Heunggongvirae	2834266	d_Viruses;-_Duplodnaviria;k_Heunggongvirae;p_Uroviricota;c_Caudoviricetes;-_unclassified Caudoviricetes;s_Acinetobacter phage TaPaz
A0A8E7L2K5_A	60	None	False	0	0	Acinetobacter phage TaPaz	unclassified sequence	Heunggongvirae	2834266	d_Viruses;-_Duplodnaviria;k_Heunggongvirae;p_Uroviricota;c_Caudoviricetes;-_unclassified Caudoviricetes;s_Acinetobacter phage TaPaz
A0A8E7L2K8_A	42	None	False	0	0	Enterococcus phage 113	unclassified sequence	Heunggongvirae	2835638	d_Viruses;-_Duplodnaviria;k_Heunggongvirae;p_Uroviricota;c_Caudoviricetes;f_Herelleviridae;-_Brockvirinae;g_Schiekvirus;-_unclassified Schiekvirus;s_Enterococcus phage 113
A0A8E7L2L8_A	106	None	False	0	0	Enterococcus phage 113	unclassified sequence	Heunggongvirae	2835638	d_Viruses;-_Duplodnaviria;k_Heunggongvirae;p_Uroviricota;c_Caudoviricetes;f_Herelleviridae;-_Brockvirinae;g_Schiekvirus;-_unclassified Schiekvirus;s_Enterococcus phage 113
A0A8E7L2M2_A	91	None	False	0	0	Acinetobacter phage TaPaz	unclassified sequence	Heunggongvirae	2834266	d_Viruses;-_Duplodnaviria;k_Heunggongvirae;p_Uroviricota;c_Caudoviricetes;-_unclassified Caudoviricetes;s_Acinetobacter phage TaPaz
A0A8E7L2N9_A	38	TMH	False	1	0	Escherichia phage vB_EcoA_fTuEco01	unclassified sequence	Heunggongvirae	2834268	d_Viruses;-_Duplodnaviria;k_Heunggongvirae;p_Uroviricota;c_Caudoviricetes;f_Autographiviridae;-_Molineuxvirinae;g_Vectrevirus;-_unclassified Vectrevirus;s_Escherichia phage vB_EcoA_fTuEco01
A0A8E7L2P0_A	83	None	False	0	0	Acinetobacter phage TaPaz	unclassified sequence	Heunggongvirae	2834266	d_Viruses;-_Duplodnaviria;k_Heunggongvirae;p_Uroviricota;c_Caudoviricetes;-_unclassified Caudoviricetes;s_Acinetobacter phage TaPaz
A0A8E7L2P5_A	130	None	False	0	0	Acinetobacter phage TaPaz	unclassified sequence	Heunggongvirae	2834266	d_Viruses;-_Duplodnaviria;k_Heunggongvirae;p_Uroviricota;c_Caudoviricetes;-_unclassified Caudoviricetes;s_Acinetobacter phage TaPaz
A0A8E7L2Q5_A	71	None	False	0	0	Acinetobacter phage TaPaz	unclassified sequence	Heunggongvirae	2834266	d_Viruses;-_Duplodnaviria;k_Heunggongvirae;p_Uroviricota;c_Caudoviricetes;-_unclassified Caudoviricetes;s_Acinetobacter phage TaPaz
A0A8E7L2S2_A	85	None	False	0	0	Acinetobacter phage TaPaz	unclassified sequence	Heunggongvirae	2834266	d_Viruses;-_Duplodnaviria;k_Heunggongvirae;p_Uroviricota;c_Caudoviricetes;-_unclassified Caudoviricetes;s_Acinetobacter phage TaPaz
A0A8E7L2T2_A	75	None	False	0	0	Acinetobacter phage TaPaz	unclassified sequence	Heunggongvirae	2834266	d_Viruses;-_Duplodnaviria;k_Heunggongvirae;p_Uroviricota;c_Caudoviricetes;-_unclassified Caudoviricetes;s_Acinetobacter phage TaPaz
A0A8E7L2T7_A	95	None	False	0	0	Acinetobacter phage TaPaz	unclassified sequence	Heunggongvirae	2834266	d_Viruses;-_Duplodnaviria;k_Heunggongvirae;p_Uroviricota;c_Caudoviricetes;-_unclassified Caudoviricetes;s_Acinetobacter phage TaPaz
A0A8E7L2U3_A	63	None	False	0	0	Acinetobacter phage TaPaz	unclassified sequence	Heunggongvirae	2834266	d_Viruses;-_Duplodnaviria;k_Heunggongvirae;p_Uroviricota;c_Caudoviricetes;-_unclassified Caudoviricetes;s_Acinetobacter phage TaPaz
A0A8E7L2V0_A	140	None	False	0	0	Erwinia phage pEa_SNUABM_4	unclassified sequence	Heunggongvirae	2835894	d_Viruses;-_Duplodnaviria;k_Heunggongvirae;p_Uroviricota;c_Caudoviricetes;g_Machinavirus;-_unclassified Machinavirus;s_Erwinia phage pEa_SNUABM_4
A0A8E7L2X0_A	937	None	False	0	0	Enterococcus phage 113	unclassified sequence	Heunggongvirae	2835638	d_Viruses;-_Duplodnaviria;k_Heunggongvirae;p_Uroviricota;c_Caudoviricetes;f_Herelleviridae;-_Brockvirinae;g_Schiekvirus;-_unclassified Schiekvirus;s_Enterococcus phage 113
A0A8E7L2X6_A	179	TMB	False	0	7	Campylobacter phage PC10	unclassified sequence	Heunggongvirae	2836053	d_Viruses;-_Duplodnaviria;k_Heunggongvirae;p_Uroviricota;c_Caudoviricetes;-_unclassified Caudoviricetes;s_Campylobacter phage PC10
A0A8E7L2Y9_A	244	None	False	0	0	Enterococcus phage 113	unclassified sequence	Heunggongvirae	2835638	d_Viruses;-_Duplodnaviria;k_Heunggongvirae;p_Uroviricota;c_Caudoviricetes;f_Herelleviridae;-_Brockvirinae;g_Schiekvirus;-_unclassified Schiekvirus;s_Enterococcus phage 113
A0A8E7L2Z1_A	173	None	False	0	0	Erwinia phage pEa_SNUABM_4	unclassified sequence	Heunggongvirae	2835894	d_Viruses;-_Duplodnaviria;k_Heunggongvirae;p_Uroviricota;c_Caudoviricetes;g_Machinavirus;-_unclassified Machinavirus;s_Erwinia phage pEa_SNUABM_4
A0A8E7L301_A	69	TMH	False	2	0	Erwinia phage pEa_SNUABM_29	unclassified sequence	Heunggongvirae	2835893	d_Viruses;-_Duplodnaviria;k_Heunggongvirae;p_Uroviricota;c_Caudoviricetes;g_Seoulvirus;-_unclassified Seoulvirus;s_Erwinia phage pEa_SNUABM_29
A0A8E7L303_1_A	754	None	False	0	0	Enterococcus phage 113	unclassified sequence	Heunggongvirae	2835638	d_Viruses;-_Duplodnaviria;k_Heunggongvirae;p_Uroviricota;c_Caudoviricetes;f_Herelleviridae;-_Brockvirinae;g_Schiekvirus;-_unclassified Schiekvirus;s_Enterococcus phage 113
A0A8E7L303_2_A	752	None	False	0	0	Enterococcus phage 113	unclassified sequence	Heunggongvirae	2835638	d_Viruses;-_Duplodnaviria;k_Heunggongvirae;p_Uroviricota;c_Caudoviricetes;f_Herelleviridae;-_Brockvirinae;g_Schiekvirus;-_unclassified Schiekvirus;s_Enterococcus phage 113
A0A8E7L336_A	120	None	False	0	0	Enterococcus phage 113	unclassified sequence	Heunggongvirae	2835638	d_Viruses;-_Duplodnaviria;k_Heunggongvirae;p_Uroviricota;c_Caudoviricetes;f_Herelleviridae;-_Brockvirinae;g_Schiekvirus;-_unclassified Schiekvirus;s_Enterococcus phage 113
A0A8E7L344_A	176	None	False	0	0	Erwinia phage pEa_SNUABM_29	unclassified sequence	Heunggongvirae	2835893	d_Viruses;-_Duplodnaviria;k_Heunggongvirae;p_Uroviricota;c_Caudoviricetes;g_Seoulvirus;-_unclassified Seoulvirus;s_Erwinia phage pEa_SNUABM_29
A0A8E7L366_A	74	None	False	0	0	Erwinia phage pEa_SNUABM_29	unclassified sequence	Heunggongvirae	2835893	d_Viruses;-_Duplodnaviria;k_Heunggongvirae;p_Uroviricota;c_Caudoviricetes;g_Seoulvirus;-_unclassified Seoulvirus;s_Erwinia phage pEa_SNUABM_29
A0A8E7L372_A	423	None	False	0	0	Erwinia phage pEa_SNUABM_29	unclassified sequence	Heunggongvirae	2835893	d_Viruses;-_Duplodnaviria;k_Heunggongvirae;p_Uroviricota;c_Caudoviricetes;g_Seoulvirus;-_unclassified Seoulvirus;s_Erwinia phage pEa_SNUABM_29
A0A8E7L373_A	439	None	False	0	0	Erwinia phage pEa_SNUABM_4	unclassified sequence	Heunggongvirae	2835894	d_Viruses;-_Duplodnaviria;k_Heunggongvirae;p_Uroviricota;c_Caudoviricetes;g_Machinavirus;-_unclassified Machinavirus;s_Erwinia phage pEa_SNUABM_4
A0A8E7L3A3_A	316	None	False	0	0	Erwinia phage pEa_SNUABM_4	unclassified sequence	Heunggongvirae	2835894	d_Viruses;-_Duplodnaviria;k_Heunggongvirae;p_Uroviricota;c_Caudoviricetes;g_Machinavirus;-_unclassified Machinavirus;s_Erwinia phage pEa_SNUABM_4
A0A8E7L3A4_A	94	None	False	0	0	Erwinia phage pEa_SNUABM_4	unclassified sequence	Heunggongvirae	2835894	d_Viruses;-_Duplodnaviria;k_Heunggongvirae;p_Uroviricota;c_Caudoviricetes;g_Machinavirus;-_unclassified Machinavirus;s_Erwinia phage pEa_SNUABM_4
A0A8E7L3B5_A	54	None	False	0	0	Acinetobacter phage TaPaz	unclassified sequence	Heunggongvirae	2834266	d_Viruses;-_Duplodnaviria;k_Heunggongvirae;p_Uroviricota;c_Caudoviricetes;-_unclassified Caudoviricetes;s_Acinetobacter phage TaPaz
A0A8E7L3B6_A	235	None	False	0	0	Erwinia phage pEa_SNUABM_4	unclassified sequence	Heunggongvirae	2835894	d_Viruses;-_Duplodnaviria;k_Heunggongvirae;p_Uroviricota;c_Caudoviricetes;g_Machinavirus;-_unclassified Machinavirus;s_Erwinia phage pEa_SNUABM_4
A0A8E7L3B9_A	365	None	False	0	0	Erwinia phage pEa_SNUABM_29	unclassified sequence	Heunggongvirae	2835893	d_Viruses;-_Duplodnaviria;k_Heunggongvirae;p_Uroviricota;c_Caudoviricetes;g_Seoulvirus;-_unclassified Seoulvirus;s_Erwinia phage pEa_SNUABM_29
A0A8E7L3C0_A	85	None	False	0	0	Acinetobacter phage TaPaz	unclassified sequence	Heunggongvirae	2834266	d_Viruses;-_Duplodnaviria;k_Heunggongvirae;p_Uroviricota;c_Caudoviricetes;-_unclassified Caudoviricetes;s_Acinetobacter phage TaPaz
A0A8E7L3E1_A	58	None	False	0	0	Acinetobacter phage TaPaz	unclassified sequence	Heunggongvirae	2834266	d_Viruses;-_Duplodnaviria;k_Heunggongvirae;p_Uroviricota;c_Caudoviricetes;-_unclassified Caudoviricetes;s_Acinetobacter phage TaPaz
A0A8E7L3E5_A	179	None	False	0	0	Erwinia phage pEa_SNUABM_4	unclassified sequence	Heunggongvirae	2835894	d_Viruses;-_Duplodnaviria;k_Heunggongvirae;p_Uroviricota;c_Caudoviricetes;g_Machinavirus;-_unclassified Machinavirus;s_Erwinia phage pEa_SNUABM_4
A0A8E7L3F0_A	132	None	False	0	0	Acinetobacter phage TaPaz	unclassified sequence	Heunggongvirae	2834266	d_Viruses;-_Duplodnaviria;k_Heunggongvirae;p_Uroviricota;c_Caudoviricetes;-_unclassified Caudoviricetes;s_Acinetobacter phage TaPaz
A0A8E7L3F1_A	72	None	False	0	0	Erwinia phage pEa_SNUABM_29	unclassified sequence	Heunggongvirae	2835893	d_Viruses;-_Duplodnaviria;k_Heunggongvirae;p_Uroviricota;c_Caudoviricetes;g_Seoulvirus;-_unclassified Seoulvirus;s_Erwinia phage pEa_SNUABM_29
A0A8E7L3F2_A	246	None	False	0	0	Acinetobacter phage TaPaz	unclassified sequence	Heunggongvirae	2834266	d_Viruses;-_Duplodnaviria;k_Heunggongvirae;p_Uroviricota;c_Caudoviricetes;-_unclassified Caudoviricetes;s_Acinetobacter phage TaPaz
A0A8E7L3F3_A	132	None	False	0	0	Erwinia phage pEa_SNUABM_29	unclassified sequence	Heunggongvirae	2835893	d_Viruses;-_Duplodnaviria;k_Heunggongvirae;p_Uroviricota;c_Caudoviricetes;g_Seoulvirus;-_unclassified Seoulvirus;s_Erwinia phage pEa_SNUABM_29
A0A8E7L3G1_A	329	None	False	0	0	Erwinia phage pEa_SNUABM_29	unclassified sequence	Heunggongvirae	2835893	d_Viruses;-_Duplodnaviria;k_Heunggongvirae;p_Uroviricota;c_Caudoviricetes;g_Seoulvirus;-_unclassified Seoulvirus;s_Erwinia phage pEa_SNUABM_29
A0A8E7L3G2_A	70	None	False	0	0	Acinetobacter phage TaPaz	unclassified sequence	Heunggongvirae	2834266	d_Viruses;-_Duplodnaviria;k_Heunggongvirae;p_Uroviricota;c_Caudoviricetes;-_unclassified Caudoviricetes;s_Acinetobacter phage TaPaz
A0A8E7L3G8_A	93	None	False	0	0	Erwinia phage pEa_SNUABM_29	unclassified sequence	Heunggongvirae	2835893	d_Viruses;-_Duplodnaviria;k_Heunggongvirae;p_Uroviricota;c_Caudoviricetes;g_Seoulvirus;-_unclassified Seoulvirus;s_Erwinia phage pEa_SNUABM_29
A0A8E7L3H9_A	99	None	False	0	0	Erwinia phage pEa_SNUABM_29	unclassified sequence	Heunggongvirae	2835893	d_Viruses;-_Duplodnaviria;k_Heunggongvirae;p_Uroviricota;c_Caudoviricetes;g_Seoulvirus;-_unclassified Seoulvirus;s_Erwinia phage pEa_SNUABM_29
A0A8E7L3J1_A	116	None	False	0	0	Erwinia phage pEa_SNUABM_9	unclassified sequence	Heunggongvirae	2835897	d_Viruses;-_Duplodnaviria;k_Heunggongvirae;p_Uroviricota;c_Caudoviricetes;g_Machinavirus;-_unclassified Machinavirus;s_Erwinia phage pEa_SNUABM_9
A0A8E7L3J9_A	223	None	False	0	0	Erwinia phage pEa_SNUABM_9	unclassified sequence	Heunggongvirae	2835897	d_Viruses;-_Duplodnaviria;k_Heunggongvirae;p_Uroviricota;c_Caudoviricetes;g_Machinavirus;-_unclassified Machinavirus;s_Erwinia phage pEa_SNUABM_9
A0A8E7L3N0_A	178	None	False	0	0	Erwinia phage pEa_SNUABM_9	unclassified sequence	Heunggongvirae	2835897	d_Viruses;-_Duplodnaviria;k_Heunggongvirae;p_Uroviricota;c_Caudoviricetes;g_Machinavirus;-_unclassified Machinavirus;s_Erwinia phage pEa_SNUABM_9
A0A8E7L3P8_A	65	TMH	False	2	0	Erwinia phage pEa_SNUABM_9	unclassified sequence	Heunggongvirae	2835897	d_Viruses;-_Duplodnaviria;k_Heunggongvirae;p_Uroviricota;c_Caudoviricetes;g_Machinavirus;-_unclassified Machinavirus;s_Erwinia phage pEa_SNUABM_9
A0A8E7L3Q1_A	79	None	False	0	0	Enterococcus phage 113	unclassified sequence	Heunggongvirae	2835638	d_Viruses;-_Duplodnaviria;k_Heunggongvirae;p_Uroviricota;c_Caudoviricetes;f_Herelleviridae;-_Brockvirinae;g_Schiekvirus;-_unclassified Schiekvirus;s_Enterococcus phage 113
A0A8E7L3T0_A	38	None	False	0	0	Acinetobacter phage TaPaz	unclassified sequence	Heunggongvirae	2834266	d_Viruses;-_Duplodnaviria;k_Heunggongvirae;p_Uroviricota;c_Caudoviricetes;-_unclassified Caudoviricetes;s_Acinetobacter phage TaPaz
A0A8E7L3T9_A	61	None	False	0	0	Acinetobacter phage TaPaz	unclassified sequence	Heunggongvirae	2834266	d_Viruses;-_Duplodnaviria;k_Heunggongvirae;p_Uroviricota;c_Caudoviricetes;-_unclassified Caudoviricetes;s_Acinetobacter phage TaPaz
A0A8E7L3U4_A	199	None	False	0	0	Acinetobacter phage TaPaz	unclassified sequence	Heunggongvirae	2834266	d_Viruses;-_Duplodnaviria;k_Heunggongvirae;p_Uroviricota;c_Caudoviricetes;-_unclassified Caudoviricetes;s_Acinetobacter phage TaPaz
A0A8E7L3V3_A	195	TMH	False	2	0	Acinetobacter phage TaPaz	unclassified sequence	Heunggongvirae	2834266	d_Viruses;-_Duplodnaviria;k_Heunggongvirae;p_Uroviricota;c_Caudoviricetes;-_unclassified Caudoviricetes;s_Acinetobacter phage TaPaz
A0A8E7L3V6_A	183	None	False	0	0	Erwinia phage pEa_SNUABM_4	unclassified sequence	Heunggongvirae	2835894	d_Viruses;-_Duplodnaviria;k_Heunggongvirae;p_Uroviricota;c_Caudoviricetes;g_Machinavirus;-_unclassified Machinavirus;s_Erwinia phage pEa_SNUABM_4
A0A8E7L3V7_A	104	None	False	0	0	Erwinia phage pEa_SNUABM_9	unclassified sequence	Heunggongvirae	2835897	d_Viruses;-_Duplodnaviria;k_Heunggongvirae;p_Uroviricota;c_Caudoviricetes;g_Machinavirus;-_unclassified Machinavirus;s_Erwinia phage pEa_SNUABM_9
A0A8E7L3W3_A	55	TMH	False	2	0	Acinetobacter phage TaPaz	unclassified sequence	Heunggongvirae	2834266	d_Viruses;-_Duplodnaviria;k_Heunggongvirae;p_Uroviricota;c_Caudoviricetes;-_unclassified Caudoviricetes;s_Acinetobacter phage TaPaz
A0A8E7L3W6_A	103	None	False	0	0	Acinetobacter phage TaPaz	unclassified sequence	Heunggongvirae	2834266	d_Viruses;-_Duplodnaviria;k_Heunggongvirae;p_Uroviricota;c_Caudoviricetes;-_unclassified Caudoviricetes;s_Acinetobacter phage TaPaz
A0A8E7L3X3_A	68	None	False	0	0	Acinetobacter phage TaPaz	unclassified sequence	Heunggongvirae	2834266	d_Viruses;-_Duplodnaviria;k_Heunggongvirae;p_Uroviricota;c_Caudoviricetes;-_unclassified Caudoviricetes;s_Acinetobacter phage TaPaz
A0A8E7L3X9_A	125	None	False	0	0	Erwinia phage pEa_SNUABM_9	unclassified sequence	Heunggongvirae	2835897	d_Viruses;-_Duplodnaviria;k_Heunggongvirae;p_Uroviricota;c_Caudoviricetes;g_Machinavirus;-_unclassified Machinavirus;s_Erwinia phage pEa_SNUABM_9
A0A8E7L3Y7_A	180	None	False	0	0	Erwinia phage pEa_SNUABM_9	unclassified sequence	Heunggongvirae	2835897	d_Viruses;-_Duplodnaviria;k_Heunggongvirae;p_Uroviricota;c_Caudoviricetes;g_Machinavirus;-_unclassified Machinavirus;s_Erwinia phage pEa_SNUABM_9
A0A8E7L3Z2_A	89	None	False	0	0	Erwinia phage pEa_SNUABM_9	unclassified sequence	Heunggongvirae	2835897	d_Viruses;-_Duplodnaviria;k_Heunggongvirae;p_Uroviricota;c_Caudoviricetes;g_Machinavirus;-_unclassified Machinavirus;s_Erwinia phage pEa_SNUABM_9
A0A8E7L3Z9_A	198	None	False	0	0	Erwinia phage pEa_SNUABM_6	unclassified sequence	Heunggongvirae	2835896	d_Viruses;-_Duplodnaviria;k_Heunggongvirae;p_Uroviricota;c_Caudoviricetes;g_Machinavirus;-_unclassified Machinavirus;s_Erwinia phage pEa_SNUABM_6
A0A8E7L400_A	209	None	False	0	0	Erwinia phage pEa_SNUABM_4	unclassified sequence	Heunggongvirae	2835894	d_Viruses;-_Duplodnaviria;k_Heunggongvirae;p_Uroviricota;c_Caudoviricetes;g_Machinavirus;-_unclassified Machinavirus;s_Erwinia phage pEa_SNUABM_4
A0A8E7L416_A	282	None	False	0	0	Erwinia phage pEa_SNUABM_9	unclassified sequence	Heunggongvirae	2835897	d_Viruses;-_Duplodnaviria;k_Heunggongvirae;p_Uroviricota;c_Caudoviricetes;g_Machinavirus;-_unclassified Machinavirus;s_Erwinia phage pEa_SNUABM_9
A0A8E7L439_A	103	None	False	0	0	Erwinia phage pEa_SNUABM_29	unclassified sequence	Heunggongvirae	2835893	d_Viruses;-_Duplodnaviria;k_Heunggongvirae;p_Uroviricota;c_Caudoviricetes;g_Seoulvirus;-_unclassified Seoulvirus;s_Erwinia phage pEa_SNUABM_29
A0A8E7L441_A	88	None	False	0	0	Erwinia phage pEa_SNUABM_9	unclassified sequence	Heunggongvirae	2835897	d_Viruses;-_Duplodnaviria;k_Heunggongvirae;p_Uroviricota;c_Caudoviricetes;g_Machinavirus;-_unclassified Machinavirus;s_Erwinia phage pEa_SNUABM_9
A0A8E7L447_A	267	None	False	0	0	Erwinia phage pEa_SNUABM_29	unclassified sequence	Heunggongvirae	2835893	d_Viruses;-_Duplodnaviria;k_Heunggongvirae;p_Uroviricota;c_Caudoviricetes;g_Seoulvirus;-_unclassified Seoulvirus;s_Erwinia phage pEa_SNUABM_29
A0A8E7L467_A	100	None	False	0	0	Erwinia phage pEa_SNUABM_9	unclassified sequence	Heunggongvirae	2835897	d_Viruses;-_Duplodnaviria;k_Heunggongvirae;p_Uroviricota;c_Caudoviricetes;g_Machinavirus;-_unclassified Machinavirus;s_Erwinia phage pEa_SNUABM_9
A0A8E7L479_A	179	None	False	0	0	Erwinia phage pEa_SNUABM_10	unclassified sequence	Heunggongvirae	2835892	d_Viruses;-_Duplodnaviria;k_Heunggongvirae;p_Uroviricota;c_Caudoviricetes;g_Machinavirus;-_unclassified Machinavirus;s_Erwinia phage pEa_SNUABM_10
A0A8E7L498_A	200	None	False	0	0	Fringilla montifringilla Genomoviridae sp.	unclassified sequence	Shotokuvirae	2814960	d_Viruses;-_Monodnaviria;k_Shotokuvirae;p_Cressdnaviricota;c_Repensiviricetes;o_Geplafuvirales;f_Genomoviridae;-_unclassified Genomoviridae;s_Fringilla montifringilla Genomoviridae sp.
A0A8E7L499_A	254	None	False	0	0	Erwinia phage pEa_SNUABM_29	unclassified sequence	Heunggongvirae	2835893	d_Viruses;-_Duplodnaviria;k_Heunggongvirae;p_Uroviricota;c_Caudoviricetes;g_Seoulvirus;-_unclassified Seoulvirus;s_Erwinia phage pEa_SNUABM_29
A0A8E7L4C5_A	72	None	False	0	0	Erwinia phage pEa_SNUABM_6	unclassified sequence	Heunggongvirae	2835896	d_Viruses;-_Duplodnaviria;k_Heunggongvirae;p_Uroviricota;c_Caudoviricetes;g_Machinavirus;-_unclassified Machinavirus;s_Erwinia phage pEa_SNUABM_6
A0A8E7L4C6_A	104	None	False	0	0	Erwinia phage pEa_SNUABM_4	unclassified sequence	Heunggongvirae	2835894	d_Viruses;-_Duplodnaviria;k_Heunggongvirae;p_Uroviricota;c_Caudoviricetes;g_Machinavirus;-_unclassified Machinavirus;s_Erwinia phage pEa_SNUABM_4
A0A8E7L4C7_A	170	None	False	0	0	Erwinia phage pEa_SNUABM_29	unclassified sequence	Heunggongvirae	2835893	d_Viruses;-_Duplodnaviria;k_Heunggongvirae;p_Uroviricota;c_Caudoviricetes;g_Seoulvirus;-_unclassified Seoulvirus;s_Erwinia phage pEa_SNUABM_29
A0A8E7L4D4_A	421	None	False	0	0	Turdus naumanni parvoviridae sp.	unclassified sequence	Shotokuvirae	2794525	d_Viruses;-_Monodnaviria;k_Shotokuvirae;p_Cossaviricota;c_Quintoviricetes;o_Piccovirales;f_Parvoviridae;-_unclassified Parvoviridae;s_Turdus naumanni parvoviridae sp.
A0A8E7L4E5_A	618	None	False	0	0	Cecropis daurica parvoviridae sp.	unclassified sequence	Shotokuvirae	2794470	d_Viruses;-_Monodnaviria;k_Shotokuvirae;p_Cossaviricota;c_Quintoviricetes;o_Piccovirales;f_Parvoviridae;-_unclassified Parvoviridae;s_Cecropis daurica parvoviridae sp.
A0A8E7L4E9_A	173	None	False	0	0	Cecropis daurica parvoviridae sp.	unclassified sequence	Shotokuvirae	2794470	d_Viruses;-_Monodnaviria;k_Shotokuvirae;p_Cossaviricota;c_Quintoviricetes;o_Piccovirales;f_Parvoviridae;-_unclassified Parvoviridae;s_Cecropis daurica parvoviridae sp.
A0A8E7L4G1_A	58	TMH	False	2	0	Erwinia phage pEa_SNUABM_6	unclassified sequence	Heunggongvirae	2835896	d_Viruses;-_Duplodnaviria;k_Heunggongvirae;p_Uroviricota;c_Caudoviricetes;g_Machinavirus;-_unclassified Machinavirus;s_Erwinia phage pEa_SNUABM_6
A0A8E7L4G7_A	172	None	False	0	0	Erwinia phage pEa_SNUABM_6	unclassified sequence	Heunggongvirae	2835896	d_Viruses;-_Duplodnaviria;k_Heunggongvirae;p_Uroviricota;c_Caudoviricetes;g_Machinavirus;-_unclassified Machinavirus;s_Erwinia phage pEa_SNUABM_6
A0A8E7L4N7_A	287	None	False	0	0	Erwinia phage pEa_SNUABM_6	unclassified sequence	Heunggongvirae	2835896	d_Viruses;-_Duplodnaviria;k_Heunggongvirae;p_Uroviricota;c_Caudoviricetes;g_Machinavirus;-_unclassified Machinavirus;s_Erwinia phage pEa_SNUABM_6
A0A8E7L4N9_A	205	None	False	0	0	Erwinia phage pEa_SNUABM_29	unclassified sequence	Heunggongvirae	2835893	d_Viruses;-_Duplodnaviria;k_Heunggongvirae;p_Uroviricota;c_Caudoviricetes;g_Seoulvirus;-_unclassified Seoulvirus;s_Erwinia phage pEa_SNUABM_29
A0A8E7L4Q4_A	530	None	False	0	0	Erwinia phage pEa_SNUABM_9	unclassified sequence	Heunggongvirae	2835897	d_Viruses;-_Duplodnaviria;k_Heunggongvirae;p_Uroviricota;c_Caudoviricetes;g_Machinavirus;-_unclassified Machinavirus;s_Erwinia phage pEa_SNUABM_9
A0A8E7L4R2_A	675	None	False	0	0	Ficedula mugimaki parvoviridae sp.	unclassified sequence	Shotokuvirae	2794480	d_Viruses;-_Monodnaviria;k_Shotokuvirae;p_Cossaviricota;c_Quintoviricetes;o_Piccovirales;f_Parvoviridae;-_unclassified Parvoviridae;s_Ficedula mugimaki parvoviridae sp.
A0A8E7L4S1_A	174	None	False	0	0	Cecropis daurica parvoviridae sp.	unclassified sequence	Shotokuvirae	2794470	d_Viruses;-_Monodnaviria;k_Shotokuvirae;p_Cossaviricota;c_Quintoviricetes;o_Piccovirales;f_Parvoviridae;-_unclassified Parvoviridae;s_Cecropis daurica parvoviridae sp.
A0A8E7L4S2_A	69	None	False	0	0	Erwinia phage pEa_SNUABM_9	unclassified sequence	Heunggongvirae	2835897	d_Viruses;-_Duplodnaviria;k_Heunggongvirae;p_Uroviricota;c_Caudoviricetes;g_Machinavirus;-_unclassified Machinavirus;s_Erwinia phage pEa_SNUABM_9
A0A8E7L4V3_A	447	None	False	0	0	Psittacidae parvoviridae sp.	unclassified sequence	Shotokuvirae	2794536	d_Viruses;-_Monodnaviria;k_Shotokuvirae;p_Cossaviricota;c_Quintoviricetes;o_Piccovirales;f_Parvoviridae;-_unclassified Parvoviridae;s_Psittacidae parvoviridae sp.
A0A8E7L4V8_A	247	None	False	0	0	Emberiza chrysophrys parvoviridae sp.	unclassified sequence	Shotokuvirae	2794476	d_Viruses;-_Monodnaviria;k_Shotokuvirae;p_Cossaviricota;c_Quintoviricetes;o_Piccovirales;f_Parvoviridae;-_unclassified Parvoviridae;s_Emberiza chrysophrys parvoviridae sp.
A0A8E7L4W8_A	116	None	False	0	0	Erwinia phage pEa_SNUABM_9	unclassified sequence	Heunggongvirae	2835897	d_Viruses;-_Duplodnaviria;k_Heunggongvirae;p_Uroviricota;c_Caudoviricetes;g_Machinavirus;-_unclassified Machinavirus;s_Erwinia phage pEa_SNUABM_9
A0A8E7L4W9_A	545	None	False	0	0	Cecropis daurica parvoviridae sp.	unclassified sequence	Shotokuvirae	2794470	d_Viruses;-_Monodnaviria;k_Shotokuvirae;p_Cossaviricota;c_Quintoviricetes;o_Piccovirales;f_Parvoviridae;-_unclassified Parvoviridae;s_Cecropis daurica parvoviridae sp.
A0A8E7L519_A	175	None	False	0	0	Erwinia phage pEa_SNUABM_10	unclassified sequence	Heunggongvirae	2835892	d_Viruses;-_Duplodnaviria;k_Heunggongvirae;p_Uroviricota;c_Caudoviricetes;g_Machinavirus;-_unclassified Machinavirus;s_Erwinia phage pEa_SNUABM_10
A0A8E7L562_A	67	None	False	0	0	Erwinia phage pEa_SNUABM_9	unclassified sequence	Heunggongvirae	2835897	d_Viruses;-_Duplodnaviria;k_Heunggongvirae;p_Uroviricota;c_Caudoviricetes;g_Machinavirus;-_unclassified Machinavirus;s_Erwinia phage pEa_SNUABM_9
A0A8E7L593_A	147	None	False	0	0	Erwinia phage pEa_SNUABM_9	unclassified sequence	Heunggongvirae	2835897	d_Viruses;-_Duplodnaviria;k_Heunggongvirae;p_Uroviricota;c_Caudoviricetes;g_Machinavirus;-_unclassified Machinavirus;s_Erwinia phage pEa_SNUABM_9
A0A8E7L5A9_A	46	TMH	False	1	0	Erwinia phage pEa_SNUABM_9	unclassified sequence	Heunggongvirae	2835897	d_Viruses;-_Duplodnaviria;k_Heunggongvirae;p_Uroviricota;c_Caudoviricetes;g_Machinavirus;-_unclassified Machinavirus;s_Erwinia phage pEa_SNUABM_9
A0A8E7L5C1_A	57	TMH	False	2	0	Erwinia phage pEa_SNUABM_6	unclassified sequence	Heunggongvirae	2835896	d_Viruses;-_Duplodnaviria;k_Heunggongvirae;p_Uroviricota;c_Caudoviricetes;g_Machinavirus;-_unclassified Machinavirus;s_Erwinia phage pEa_SNUABM_6
A0A8E7L5C5_A	293	None	False	0	0	Erwinia phage pEa_SNUABM_6	unclassified sequence	Heunggongvirae	2835896	d_Viruses;-_Duplodnaviria;k_Heunggongvirae;p_Uroviricota;c_Caudoviricetes;g_Machinavirus;-_unclassified Machinavirus;s_Erwinia phage pEa_SNUABM_6
A0A8E7L5D2_A	338	None	False	0	0	Erwinia phage pEa_SNUABM_9	unclassified sequence	Heunggongvirae	2835897	d_Viruses;-_Duplodnaviria;k_Heunggongvirae;p_Uroviricota;c_Caudoviricetes;g_Machinavirus;-_unclassified Machinavirus;s_Erwinia phage pEa_SNUABM_9
A0A8E7L5E1_A	89	None	False	0	0	Erwinia phage pEa_SNUABM_9	unclassified sequence	Heunggongvirae	2835897	d_Viruses;-_Duplodnaviria;k_Heunggongvirae;p_Uroviricota;c_Caudoviricetes;g_Machinavirus;-_unclassified Machinavirus;s_Erwinia phage pEa_SNUABM_9
A0A8E7L5E6_A	530	None	False	0	0	Erwinia phage pEa_SNUABM_9	unclassified sequence	Heunggongvirae	2835897	d_Viruses;-_Duplodnaviria;k_Heunggongvirae;p_Uroviricota;c_Caudoviricetes;g_Machinavirus;-_unclassified Machinavirus;s_Erwinia phage pEa_SNUABM_9
A0A8E7L5G0_A	210	None	False	0	0	Emberiza tristrami Genomoviridae sp.	unclassified sequence	Shotokuvirae	2814951	d_Viruses;-_Monodnaviria;k_Shotokuvirae;p_Cressdnaviricota;c_Repensiviricetes;o_Geplafuvirales;f_Genomoviridae;-_unclassified Genomoviridae;s_Emberiza tristrami Genomoviridae sp.
A0A8E7L5K1_A	458	None	False	0	0	Phylloscopus schwarzi parvoviridae sp.	unclassified sequence	Shotokuvirae	2794533	d_Viruses;-_Monodnaviria;k_Shotokuvirae;p_Cossaviricota;c_Quintoviricetes;o_Piccovirales;f_Parvoviridae;-_unclassified Parvoviridae;s_Phylloscopus schwarzi parvoviridae sp.
A0A8E7L5L5_A	452	None	False	0	0	Cecropis daurica parvoviridae sp.	unclassified sequence	Shotokuvirae	2794470	d_Viruses;-_Monodnaviria;k_Shotokuvirae;p_Cossaviricota;c_Quintoviricetes;o_Piccovirales;f_Parvoviridae;-_unclassified Parvoviridae;s_Cecropis daurica parvoviridae sp.
A0A8E7L5M0_A	309	None	False	0	0	Tarsiger cyanurus ambidensovirus	unclassified sequence	Shotokuvirae	2794449	d_Viruses;-_Monodnaviria;k_Shotokuvirae;p_Cossaviricota;c_Quintoviricetes;o_Piccovirales;f_Parvoviridae;-_Densovirinae;g_Ambidensovirus;-_unclassified Ambidensovirus;s_Tarsiger cyanurus ambidensovirus
A0A8E7L5M2_A	109	None	False	0	0	Erwinia phage pEa_SNUABM_10	unclassified sequence	Heunggongvirae	2835892	d_Viruses;-_Duplodnaviria;k_Heunggongvirae;p_Uroviricota;c_Caudoviricetes;g_Machinavirus;-_unclassified Machinavirus;s_Erwinia phage pEa_SNUABM_10
A0A8E7L5R0_A	42	TMH	False	1	0	Erwinia phage pEa_SNUABM_6	unclassified sequence	Heunggongvirae	2835896	d_Viruses;-_Duplodnaviria;k_Heunggongvirae;p_Uroviricota;c_Caudoviricetes;g_Machinavirus;-_unclassified Machinavirus;s_Erwinia phage pEa_SNUABM_6
A0A8E7L5Y1_A	262	None	False	0	0	Fringilla montifringilla Genomoviridae sp.	unclassified sequence	Shotokuvirae	2814960	d_Viruses;-_Monodnaviria;k_Shotokuvirae;p_Cressdnaviricota;c_Repensiviricetes;o_Geplafuvirales;f_Genomoviridae;-_unclassified Genomoviridae;s_Fringilla montifringilla Genomoviridae sp.
A0A8E7L625_A	421	None	False	0	0	Ficedula mugimaki parvoviridae sp.	unclassified sequence	Shotokuvirae	2794480	d_Viruses;-_Monodnaviria;k_Shotokuvirae;p_Cossaviricota;c_Quintoviricetes;o_Piccovirales;f_Parvoviridae;-_unclassified Parvoviridae;s_Ficedula mugimaki parvoviridae sp.
A0A8E7L633_A	527	None	False	0	0	Tarsiger cyanurus ambidensovirus	unclassified sequence	Shotokuvirae	2794449	d_Viruses;-_Monodnaviria;k_Shotokuvirae;p_Cossaviricota;c_Quintoviricetes;o_Piccovirales;f_Parvoviridae;-_Densovirinae;g_Ambidensovirus;-_unclassified Ambidensovirus;s_Tarsiger cyanurus ambidensovirus
A0A8E7MH58_A	33	TMH	False	1	0	Feline coronavirus	unclassified sequence	Orthornavirae	12663	d_Viruses;-_Riboviria;k_Orthornavirae;p_Pisuviricota;c_Pisoniviricetes;o_Nidovirales;-_Cornidovirineae;f_Coronaviridae;-_Orthocoronavirinae;g_Alphacoronavirus;-_Tegacovirus;s_Alphacoronavirus 1;-_Feline coronavirus
A0A8E7NEI5_A	187	None	False	0	0	Agapanthus tungrovirus	unclassified sequence	Pararnavirae	2838078	d_Viruses;-_Riboviria;k_Pararnavirae;p_Artverviricota;c_Revtraviricetes;o_Ortervirales;f_Caulimoviridae;g_Tungrovirus;s_Tungrovirus agapanthi;-_Agapanthus tungrovirus
A0A8E7NEJ0_A	433	None	False	0	0	Agapanthus tungrovirus	unclassified sequence	Pararnavirae	2838078	d_Viruses;-_Riboviria;k_Pararnavirae;p_Artverviricota;c_Revtraviricetes;o_Ortervirales;f_Caulimoviridae;g_Tungrovirus;s_Tungrovirus agapanthi;-_Agapanthus tungrovirus
A0A8E7NEK0_1_A	1282	None	False	0	0	Agapanthus velarivirus	unclassified sequence	Orthornavirae	2838133	d_Viruses;-_Riboviria;k_Orthornavirae;p_Kitrinoviricota;c_Alsuviricetes;o_Martellivirales;f_Closteroviridae;g_Velarivirus;-_unclassified Velarivirus;s_Agapanthus velarivirus
A0A8E7NEK0_2_A	1283	None	False	0	0	Agapanthus velarivirus	unclassified sequence	Orthornavirae	2838133	d_Viruses;-_Riboviria;k_Orthornavirae;p_Kitrinoviricota;c_Alsuviricetes;o_Martellivirales;f_Closteroviridae;g_Velarivirus;-_unclassified Velarivirus;s_Agapanthus velarivirus
A0A8E7NG35_A	107	None	False	0	0	Agapanthus tungrovirus	unclassified sequence	Pararnavirae	2838078	d_Viruses;-_Riboviria;k_Pararnavirae;p_Artverviricota;c_Revtraviricetes;o_Ortervirales;f_Caulimoviridae;g_Tungrovirus;s_Tungrovirus agapanthi;-_Agapanthus tungrovirus
A0A8E7NG46_A	613	None	False	0	0	Agapanthus velarivirus	unclassified sequence	Orthornavirae	2838133	d_Viruses;-_Riboviria;k_Orthornavirae;p_Kitrinoviricota;c_Alsuviricetes;o_Martellivirales;f_Closteroviridae;g_Velarivirus;-_unclassified Velarivirus;s_Agapanthus velarivirus
A0A8E7NHD7_A	549	None	False	0	0	Agapanthus velarivirus	unclassified sequence	Orthornavirae	2838133	d_Viruses;-_Riboviria;k_Orthornavirae;p_Kitrinoviricota;c_Alsuviricetes;o_Martellivirales;f_Closteroviridae;g_Velarivirus;-_unclassified Velarivirus;s_Agapanthus velarivirus
A0A8E7NHE0_A	224	None	False	0	0	Agapanthus velarivirus	unclassified sequence	Orthornavirae	2838133	d_Viruses;-_Riboviria;k_Orthornavirae;p_Kitrinoviricota;c_Alsuviricetes;o_Martellivirales;f_Closteroviridae;g_Velarivirus;-_unclassified Velarivirus;s_Agapanthus velarivirus
A0A8E7PE05_A	69	TMH	False	1	0	Agapanthus carlavirus B	unclassified sequence	Orthornavirae	2838076	d_Viruses;-_Riboviria;k_Orthornavirae;p_Kitrinoviricota;c_Alsuviricetes;o_Tymovirales;f_Betaflexiviridae;-_Quinvirinae;g_Carlavirus;s_Carlavirus AgCVB;-_Agapanthus carlavirus B
A0A8E7PEF8_A	140	None	False	0	0	Agapanthus carlavirus B	unclassified sequence	Orthornavirae	2838076	d_Viruses;-_Riboviria;k_Orthornavirae;p_Kitrinoviricota;c_Alsuviricetes;o_Tymovirales;f_Betaflexiviridae;-_Quinvirinae;g_Carlavirus;s_Carlavirus AgCVB;-_Agapanthus carlavirus B
A0A8E7PEP4_A	461	None	False	0	0	Barleria severe mosaic virus	unclassified sequence	Orthornavirae	2838135	d_Viruses;-_Riboviria;k_Orthornavirae;p_Negarnaviricota;-_Polyploviricotina;c_Ellioviricetes;o_Bunyavirales;f_Tospoviridae;-_unclassified Tospoviridae;s_Barleria severe mosaic virus
A0A8E7PF36_A	246	TMH	False	1	0	Barleria polerovirus 1	unclassified sequence	Orthornavirae	2838079	d_Viruses;-_Riboviria;k_Orthornavirae;p_Pisuviricota;c_Pisoniviricetes;o_Sobelivirales;f_Solemoviridae;g_Polerovirus;-_unclassified Polerovirus;s_Barleria polerovirus 1
A0A8E7SNG6_A	274	None	False	0	0	Equine circovirus 1	unclassified sequence	Shotokuvirae	2834422	d_Viruses;-_Monodnaviria;k_Shotokuvirae;p_Cressdnaviricota;c_Arfiviricetes;o_Cirlivirales;f_Circoviridae;g_Circovirus;-_unclassified Circovirus;s_Equine circovirus 1
A0A8E7UDP5_A	121	None	False	0	0	Influenza A virus	unclassified sequence	Orthornavirae	11320	d_Viruses;-_Riboviria;k_Orthornavirae;p_Negarnaviricota;-_Polyploviricotina;c_Insthoviricetes;o_Articulavirales;f_Orthomyxoviridae;g_Alphainfluenzavirus;s_Alphainfluenzavirus influenzae;-_Influenza A virus
A0A8E7UEI4_A	191	None	False	0	0	Barleria polerovirus 1	unclassified sequence	Orthornavirae	2838079	d_Viruses;-_Riboviria;k_Orthornavirae;p_Pisuviricota;c_Pisoniviricetes;o_Sobelivirales;f_Solemoviridae;g_Polerovirus;-_unclassified Polerovirus;s_Barleria polerovirus 1
A0A8E7W050_A	132	None	False	0	0	Lumpy skin disease virus	unclassified sequence	Bamfordvirae	59509	d_Viruses;-_Varidnaviria;k_Bamfordvirae;p_Nucleocytoviricota;c_Pokkesviricetes;o_Chitovirales;f_Poxviridae;-_Chordopoxvirinae;g_Capripoxvirus;s_Lumpy skin disease virus
A0A8E7YW59_A	377	None	True	0	0	Scorpion polyomavirus 2	unclassified sequence	Shotokuvirae	2816845	d_Viruses;-_Monodnaviria;k_Shotokuvirae;p_Cossaviricota;c_Papovaviricetes;o_Sepolyvirales;f_Polyomaviridae;-_unclassified Polyomaviridae;s_Scorpion polyomavirus 2
A0A8E7YWF1_A	377	None	False	0	0	Cressdnaviricota sp.	unclassified sequence	Shotokuvirae	2748378	d_Viruses;-_Monodnaviria;k_Shotokuvirae;p_Cressdnaviricota;-_unclassified Cressdnaviricota;s_Cressdnaviricota sp.
A0A8E7YWF3_A	288	None	False	0	0	Cressdnaviricota sp.	unclassified sequence	Shotokuvirae	2748378	d_Viruses;-_Monodnaviria;k_Shotokuvirae;p_Cressdnaviricota;-_unclassified Cressdnaviricota;s_Cressdnaviricota sp.
A0A8E7YXT1_A	132	None	False	0	0	Scorpion polyomavirus 2	unclassified sequence	Shotokuvirae	2816845	d_Viruses;-_Monodnaviria;k_Shotokuvirae;p_Cossaviricota;c_Papovaviricetes;o_Sepolyvirales;f_Polyomaviridae;-_unclassified Polyomaviridae;s_Scorpion polyomavirus 2
A0A8E7YZ10_A	236	None	False	0	0	Scorpion polyomavirus 3	unclassified sequence	Shotokuvirae	2816846	d_Viruses;-_Monodnaviria;k_Shotokuvirae;p_Cossaviricota;c_Papovaviricetes;o_Sepolyvirales;f_Polyomaviridae;-_unclassified Polyomaviridae;s_Scorpion polyomavirus 3
A0A8E7YZB3_A	276	None	False	0	0	Cressdnaviricota sp.	unclassified sequence	Shotokuvirae	2748378	d_Viruses;-_Monodnaviria;k_Shotokuvirae;p_Cressdnaviricota;-_unclassified Cressdnaviricota;s_Cressdnaviricota sp.
A0A8E8D7C3_A	155	None	False	0	0	Scorpion polyomavirus 3	unclassified sequence	Shotokuvirae	2816846	d_Viruses;-_Monodnaviria;k_Shotokuvirae;p_Cossaviricota;c_Papovaviricetes;o_Sepolyvirales;f_Polyomaviridae;-_unclassified Polyomaviridae;s_Scorpion polyomavirus 3
A0A8E8D7R2_A	324	None	False	0	0	Scorpion polyomavirus 1	unclassified sequence	Shotokuvirae	2816844	d_Viruses;-_Monodnaviria;k_Shotokuvirae;p_Cossaviricota;c_Papovaviricetes;o_Sepolyvirales;f_Polyomaviridae;-_unclassified Polyomaviridae;s_Scorpion polyomavirus 1
A0A8E8D8N2_A	442	None	False	0	0	Scorpion polyomavirus 2	unclassified sequence	Shotokuvirae	2816845	d_Viruses;-_Monodnaviria;k_Shotokuvirae;p_Cossaviricota;c_Papovaviricetes;o_Sepolyvirales;f_Polyomaviridae;-_unclassified Polyomaviridae;s_Scorpion polyomavirus 2
A0A8E8D9C7_A	403	None	False	0	0	Cressdnaviricota sp.	unclassified sequence	Shotokuvirae	2748378	d_Viruses;-_Monodnaviria;k_Shotokuvirae;p_Cressdnaviricota;-_unclassified Cressdnaviricota;s_Cressdnaviricota sp.
A0A8E8FTB1_A	151	None	False	0	0	Bemisia tabaci arlivirus 1	unclassified sequence	Orthornavirae	2840017	d_Viruses;-_Riboviria;k_Orthornavirae;p_Negarnaviricota;-_Haploviricotina;c_Monjiviricetes;o_Mononegavirales;f_Lispiviridae;g_Aleyavirus;s_Aleyavirus fuyangense;-_Bemisia tabaci arlivirus 1
A0A8E8FTD8_A	219	None	False	0	0	Bemisia tabaci nido-like virus 1	unclassified sequence	Orthornavirae	2840075	d_Viruses;-_Riboviria;k_Orthornavirae;p_Pisuviricota;c_Pisoniviricetes;o_Nidovirales;-_unclassified Nidovirales;s_Bemisia tabaci nido-like virus 1
A0A8E8FTJ5_A	543	None	False	0	0	Bemisia tabaci arlivirus 2	unclassified sequence	Orthornavirae	2840018	d_Viruses;-_Riboviria;k_Orthornavirae;p_Negarnaviricota;-_Haploviricotina;c_Monjiviricetes;o_Mononegavirales;f_Lispiviridae;g_Aleybvirus;s_Aleybvirus fuyangense;-_Bemisia tabaci arlivirus 2
A0A8E8FTK3_A	630	None	False	0	0	Bemisia tabaci arlivirus 1	unclassified sequence	Orthornavirae	2840017	d_Viruses;-_Riboviria;k_Orthornavirae;p_Negarnaviricota;-_Haploviricotina;c_Monjiviricetes;o_Mononegavirales;f_Lispiviridae;g_Aleyavirus;s_Aleyavirus fuyangense;-_Bemisia tabaci arlivirus 1
A0A8E8FTL6_1_A	1298	TMH	False	5	0	Bemisia tabaci pesti-like virus 1	unclassified sequence	Orthornavirae	2840076	d_Viruses;-_Riboviria;k_Orthornavirae;p_Kitrinoviricota;c_Flasuviricetes;o_Amarillovirales;f_Flaviviridae;g_Pestivirus;-_unclassified Pestivirus;s_Bemisia tabaci pesti-like virus 1
A0A8E8FTL6_2_A	1298	TMH	False	6	0	Bemisia tabaci pesti-like virus 1	unclassified sequence	Orthornavirae	2840076	d_Viruses;-_Riboviria;k_Orthornavirae;p_Kitrinoviricota;c_Flasuviricetes;o_Amarillovirales;f_Flaviviridae;g_Pestivirus;-_unclassified Pestivirus;s_Bemisia tabaci pesti-like virus 1
A0A8E8FTL6_3_A	1298	TMH	False	9	0	Bemisia tabaci pesti-like virus 1	unclassified sequence	Orthornavirae	2840076	d_Viruses;-_Riboviria;k_Orthornavirae;p_Kitrinoviricota;c_Flasuviricetes;o_Amarillovirales;f_Flaviviridae;g_Pestivirus;-_unclassified Pestivirus;s_Bemisia tabaci pesti-like virus 1
A0A8E8FTL6_4_A	1301	None	False	0	0	Bemisia tabaci pesti-like virus 1	unclassified sequence	Orthornavirae	2840076	d_Viruses;-_Riboviria;k_Orthornavirae;p_Kitrinoviricota;c_Flasuviricetes;o_Amarillovirales;f_Flaviviridae;g_Pestivirus;-_unclassified Pestivirus;s_Bemisia tabaci pesti-like virus 1
A0A8E8FTM2_1_A	1061	None	False	0	0	Bemisia tabaci arlivirus 2	unclassified sequence	Orthornavirae	2840018	d_Viruses;-_Riboviria;k_Orthornavirae;p_Negarnaviricota;-_Haploviricotina;c_Monjiviricetes;o_Mononegavirales;f_Lispiviridae;g_Aleybvirus;s_Aleybvirus fuyangense;-_Bemisia tabaci arlivirus 2
A0A8E8FTM2_2_A	1062	None	False	0	0	Bemisia tabaci arlivirus 2	unclassified sequence	Orthornavirae	2840018	d_Viruses;-_Riboviria;k_Orthornavirae;p_Negarnaviricota;-_Haploviricotina;c_Monjiviricetes;o_Mononegavirales;f_Lispiviridae;g_Aleybvirus;s_Aleybvirus fuyangense;-_Bemisia tabaci arlivirus 2
A0A8E8FTP7_A	254	None	True	0	0	Bemisia tabaci negevirus 1	unclassified sequence	Unknown	2840074	d_Viruses;-_Riboviria;-_unclassified Riboviria;-_unclassified ssRNA viruses;-_unclassified ssRNA positive-strand viruses;g_Negevirus;s_Bemisia tabaci negevirus 1
A0A8E8FTR4_A	413	TMH	True	2	0	Bemisia tabaci negevirus 1	unclassified sequence	Unknown	2840074	d_Viruses;-_Riboviria;-_unclassified Riboviria;-_unclassified ssRNA viruses;-_unclassified ssRNA positive-strand viruses;g_Negevirus;s_Bemisia tabaci negevirus 1
A0A8E8FTR9_1_A	955	None	False	0	0	Bemisia tabaci bromo-like virus 3	unclassified sequence	Orthornavirae	2840003	d_Viruses;-_Riboviria;k_Orthornavirae;p_Kitrinoviricota;c_Alsuviricetes;o_Martellivirales;f_Bromoviridae;-_unclassified Bromoviridae;s_Bemisia tabaci bromo-like virus 3
A0A8E8FTR9_2_A	955	None	False	0	0	Bemisia tabaci bromo-like virus 3	unclassified sequence	Orthornavirae	2840003	d_Viruses;-_Riboviria;k_Orthornavirae;p_Kitrinoviricota;c_Alsuviricetes;o_Martellivirales;f_Bromoviridae;-_unclassified Bromoviridae;s_Bemisia tabaci bromo-like virus 3
A0A8E8FU20_A	218	None	False	0	0	Bemisia tabaci arlivirus 2	unclassified sequence	Orthornavirae	2840018	d_Viruses;-_Riboviria;k_Orthornavirae;p_Negarnaviricota;-_Haploviricotina;c_Monjiviricetes;o_Mononegavirales;f_Lispiviridae;g_Aleybvirus;s_Aleybvirus fuyangense;-_Bemisia tabaci arlivirus 2
A0A8E8FU32_A	1030	None	False	0	0	Bemisia tabaci dicistro-like virus 1	unclassified sequence	Orthornavirae	2840019	d_Viruses;-_Riboviria;k_Orthornavirae;p_Pisuviricota;c_Pisoniviricetes;o_Picornavirales;f_Dicistroviridae;-_unclassified Dicistroviridae;s_Bemisia tabaci dicistro-like virus 1
A0A8E8FU43_A	526	TMH	True	1	0	Bemisia tabaci Quaranja-like virus 2	unclassified sequence	Orthornavirae	2840015	d_Viruses;-_Riboviria;k_Orthornavirae;p_Negarnaviricota;-_Polyploviricotina;c_Insthoviricetes;o_Articulavirales;f_Orthomyxoviridae;g_Quaranjavirus;-_unclassified Quaranjavirus;s_Bemisia tabaci Quaranja-like virus 2
A0A8E8FU51_A	587	TMH	True	1	0	Bemisia tabaci arlivirus 1	unclassified sequence	Orthornavirae	2840017	d_Viruses;-_Riboviria;k_Orthornavirae;p_Negarnaviricota;-_Haploviricotina;c_Monjiviricetes;o_Mononegavirales;f_Lispiviridae;g_Aleyavirus;s_Aleyavirus fuyangense;-_Bemisia tabaci arlivirus 1
A0A8E8FU59_A	1170	None	False	0	0	Bemisia tabaci nido-like virus 1	unclassified sequence	Orthornavirae	2840075	d_Viruses;-_Riboviria;k_Orthornavirae;p_Pisuviricota;c_Pisoniviricetes;o_Nidovirales;-_unclassified Nidovirales;s_Bemisia tabaci nido-like virus 1
A0A8E8FU70_A	541	None	False	0	0	Bemisia tabaci Quaranja-like virus 1	unclassified sequence	Orthornavirae	2840014	d_Viruses;-_Riboviria;k_Orthornavirae;p_Negarnaviricota;-_Polyploviricotina;c_Insthoviricetes;o_Articulavirales;f_Orthomyxoviridae;g_Quaranjavirus;-_unclassified Quaranjavirus;s_Bemisia tabaci Quaranja-like virus 1
A0A8E8FUE9_A	136	None	False	0	0	Bemisia tabaci arlivirus 1	unclassified sequence	Orthornavirae	2840017	d_Viruses;-_Riboviria;k_Orthornavirae;p_Negarnaviricota;-_Haploviricotina;c_Monjiviricetes;o_Mononegavirales;f_Lispiviridae;g_Aleyavirus;s_Aleyavirus fuyangense;-_Bemisia tabaci arlivirus 1
A0A8E8FUG0_1_A	1338	TMH	False	18	0	Bemisia tabaci nido-like virus 1	unclassified sequence	Orthornavirae	2840075	d_Viruses;-_Riboviria;k_Orthornavirae;p_Pisuviricota;c_Pisoniviricetes;o_Nidovirales;-_unclassified Nidovirales;s_Bemisia tabaci nido-like virus 1
A0A8E8FUG0_2_A	1339	None	False	0	0	Bemisia tabaci nido-like virus 1	unclassified sequence	Orthornavirae	2840075	d_Viruses;-_Riboviria;k_Orthornavirae;p_Pisuviricota;c_Pisoniviricetes;o_Nidovirales;-_unclassified Nidovirales;s_Bemisia tabaci nido-like virus 1
A0A8E8FUV3_A	402	None	False	0	0	Bemisia tabaci arlivirus 1	unclassified sequence	Orthornavirae	2840017	d_Viruses;-_Riboviria;k_Orthornavirae;p_Negarnaviricota;-_Haploviricotina;c_Monjiviricetes;o_Mononegavirales;f_Lispiviridae;g_Aleyavirus;s_Aleyavirus fuyangense;-_Bemisia tabaci arlivirus 1
A0A8E8FUW6_1_A	1138	TMH	False	1	0	Bemisia tabaci iflavirus 1	unclassified sequence	Orthornavirae	2840021	d_Viruses;-_Riboviria;k_Orthornavirae;p_Pisuviricota;c_Pisoniviricetes;o_Picornavirales;f_Iflaviridae;g_Iflavirus;-_unclassified Iflavirus;s_Bemisia tabaci iflavirus 1
A0A8E8FUW6_2_A	1138	None	False	0	0	Bemisia tabaci iflavirus 1	unclassified sequence	Orthornavirae	2840021	d_Viruses;-_Riboviria;k_Orthornavirae;p_Pisuviricota;c_Pisoniviricetes;o_Picornavirales;f_Iflaviridae;g_Iflavirus;-_unclassified Iflavirus;s_Bemisia tabaci iflavirus 1
A0A8E8FUX7_1_A	1281	None	False	0	0	Bemisia tabaci nege-like virus 3	unclassified sequence	Unknown	2840073	d_Viruses;-_Riboviria;-_unclassified Riboviria;-_unclassified ssRNA viruses;-_unclassified ssRNA positive-strand viruses;g_Negevirus;s_Bemisia tabaci nege-like virus 3
A0A8E8FUX7_2_A	1282	None	False	0	0	Bemisia tabaci nege-like virus 3	unclassified sequence	Unknown	2840073	d_Viruses;-_Riboviria;-_unclassified Riboviria;-_unclassified ssRNA viruses;-_unclassified ssRNA positive-strand viruses;g_Negevirus;s_Bemisia tabaci nege-like virus 3
A0A8E8FV11_1_A	982	None	False	0	0	Bemisia tabaci bromo-like virus 6	unclassified sequence	Orthornavirae	2840006	d_Viruses;-_Riboviria;k_Orthornavirae;p_Kitrinoviricota;c_Alsuviricetes;o_Martellivirales;f_Bromoviridae;-_unclassified Bromoviridae;s_Bemisia tabaci bromo-like virus 6
A0A8E8FV11_2_A	982	TMH	False	2	0	Bemisia tabaci bromo-like virus 6	unclassified sequence	Orthornavirae	2840006	d_Viruses;-_Riboviria;k_Orthornavirae;p_Kitrinoviricota;c_Alsuviricetes;o_Martellivirales;f_Bromoviridae;-_unclassified Bromoviridae;s_Bemisia tabaci bromo-like virus 6
A0A8E8FVC0_A	1285	TMH	False	5	0	Bemisia tabaci nido-like virus 1	unclassified sequence	Orthornavirae	2840075	d_Viruses;-_Riboviria;k_Orthornavirae;p_Pisuviricota;c_Pisoniviricetes;o_Nidovirales;-_unclassified Nidovirales;s_Bemisia tabaci nido-like virus 1
A0A8E8H161_A	89	None	False	0	0	Bombyx mori nucleopolyhedrovirus	unclassified sequence	Unknown	271108	d_Viruses;c_Naldaviricetes;o_Lefavirales;f_Baculoviridae;g_Alphabaculovirus;s_Alphabaculovirus bomori;-_Bombyx mori nucleopolyhedrovirus
A0A8E8HAE5_A	48	None	False	0	0	Capsicum frutescens endornavirus 1	unclassified sequence	Orthornavirae	2339258	d_Viruses;-_Riboviria;k_Orthornavirae;p_Kitrinoviricota;c_Alsuviricetes;o_Martellivirales;f_Endornaviridae;-_unclassified Endornaviridae;s_Capsicum frutescens endornavirus 1
A0A8E8HAX1_A	94	None	False	0	0	Capsicum frutescens endornavirus 1	unclassified sequence	Orthornavirae	2339258	d_Viruses;-_Riboviria;k_Orthornavirae;p_Kitrinoviricota;c_Alsuviricetes;o_Martellivirales;f_Endornaviridae;-_unclassified Endornaviridae;s_Capsicum frutescens endornavirus 1
A0A8E8HB30_A	43	None	False	0	0	Bell pepper alphaendornavirus	unclassified sequence	Orthornavirae	354328	d_Viruses;-_Riboviria;k_Orthornavirae;p_Kitrinoviricota;c_Alsuviricetes;o_Martellivirales;f_Endornaviridae;g_Alphaendornavirus;s_Bell pepper alphaendornavirus
A0A8E8KRL8_A	800	None	False	0	0	Bemisia tabaci Quaranja-like virus 3	unclassified sequence	Orthornavirae	2840016	d_Viruses;-_Riboviria;k_Orthornavirae;p_Negarnaviricota;-_Polyploviricotina;c_Insthoviricetes;o_Articulavirales;f_Orthomyxoviridae;g_Quaranjavirus;-_unclassified Quaranjavirus;s_Bemisia tabaci Quaranja-like virus 3
A0A8E8KRM6_1_A	1087	None	False	0	0	Bemisia tabaci bromo-like virus 5	unclassified sequence	Orthornavirae	2840005	d_Viruses;-_Riboviria;k_Orthornavirae;p_Kitrinoviricota;c_Alsuviricetes;o_Martellivirales;f_Bromoviridae;-_unclassified Bromoviridae;s_Bemisia tabaci bromo-like virus 5
A0A8E8KRM6_2_A	1087	TMH	False	3	0	Bemisia tabaci bromo-like virus 5	unclassified sequence	Orthornavirae	2840005	d_Viruses;-_Riboviria;k_Orthornavirae;p_Kitrinoviricota;c_Alsuviricetes;o_Martellivirales;f_Bromoviridae;-_unclassified Bromoviridae;s_Bemisia tabaci bromo-like virus 5
A0A8E8KRN0_1_A	1348	None	False	0	0	Bemisia tabaci virga-like virus 2	unclassified sequence	Orthornavirae	2840184	d_Viruses;-_Riboviria;k_Orthornavirae;p_Kitrinoviricota;c_Alsuviricetes;o_Martellivirales;f_Virgaviridae;-_unclassified Virgaviridae;s_Bemisia tabaci virga-like virus 2
A0A8E8KRN0_2_A	1349	None	False	0	0	Bemisia tabaci virga-like virus 2	unclassified sequence	Orthornavirae	2840184	d_Viruses;-_Riboviria;k_Orthornavirae;p_Kitrinoviricota;c_Alsuviricetes;o_Martellivirales;f_Virgaviridae;-_unclassified Virgaviridae;s_Bemisia tabaci virga-like virus 2
A0A8E8KRN7_1_A	1488	TMH	False	3	0	Bemisia tabaci picorna-like virus 2	unclassified sequence	Orthornavirae	2840078	d_Viruses;-_Riboviria;k_Orthornavirae;p_Pisuviricota;c_Pisoniviricetes;o_Picornavirales;f_Picornaviridae;-_unclassified Picornaviridae;s_Bemisia tabaci picorna-like virus 2
A0A8E8KRN7_2_A	1489	None	False	0	0	Bemisia tabaci picorna-like virus 2	unclassified sequence	Orthornavirae	2840078	d_Viruses;-_Riboviria;k_Orthornavirae;p_Pisuviricota;c_Pisoniviricetes;o_Picornavirales;f_Picornaviridae;-_unclassified Picornaviridae;s_Bemisia tabaci picorna-like virus 2
A0A8E8KRP7_A	556	TMH	False	1	0	Bemisia tabaci nege-like virus 1	unclassified sequence	Unknown	2840071	d_Viruses;-_Riboviria;-_unclassified Riboviria;-_unclassified ssRNA viruses;-_unclassified ssRNA positive-strand viruses;g_Negevirus;s_Bemisia tabaci nege-like virus 1
A0A8E8KRQ9_1_A	1094	None	False	0	0	Bemisia tabaci bromo-like virus 4	unclassified sequence	Orthornavirae	2840004	d_Viruses;-_Riboviria;k_Orthornavirae;p_Kitrinoviricota;c_Alsuviricetes;o_Martellivirales;f_Bromoviridae;-_unclassified Bromoviridae;s_Bemisia tabaci bromo-like virus 4
A0A8E8KRQ9_2_A	1094	TMH	False	3	0	Bemisia tabaci bromo-like virus 4	unclassified sequence	Orthornavirae	2840004	d_Viruses;-_Riboviria;k_Orthornavirae;p_Kitrinoviricota;c_Alsuviricetes;o_Martellivirales;f_Bromoviridae;-_unclassified Bromoviridae;s_Bemisia tabaci bromo-like virus 4
A0A8E8KRV1_A	127	None	False	0	0	Bemisia tabaci arlivirus 2	unclassified sequence	Orthornavirae	2840018	d_Viruses;-_Riboviria;k_Orthornavirae;p_Negarnaviricota;-_Haploviricotina;c_Monjiviricetes;o_Mononegavirales;f_Lispiviridae;g_Aleybvirus;s_Aleybvirus fuyangense;-_Bemisia tabaci arlivirus 2
A0A8E8KRV3_A	229	None	False	0	0	Bemisia tabaci virga-like virus 1	unclassified sequence	Orthornavirae	2766749	d_Viruses;-_Riboviria;k_Orthornavirae;p_Kitrinoviricota;c_Alsuviricetes;o_Martellivirales;f_Virgaviridae;-_unclassified Virgaviridae;s_Bemisia tabaci virga-like virus 1
A0A8E8KRV7_A	241	TMH	False	6	0	Bemisia tabaci negevirus 1	unclassified sequence	Unknown	2840074	d_Viruses;-_Riboviria;-_unclassified Riboviria;-_unclassified ssRNA viruses;-_unclassified ssRNA positive-strand viruses;g_Negevirus;s_Bemisia tabaci negevirus 1
A0A8E8KRW3_1_A	1483	TMH	False	2	0	Bemisia tabaci picorna-like virus 1	unclassified sequence	Orthornavirae	2840077	d_Viruses;-_Riboviria;k_Orthornavirae;p_Pisuviricota;c_Pisoniviricetes;o_Picornavirales;f_Picornaviridae;-_unclassified Picornaviridae;s_Bemisia tabaci picorna-like virus 1
A0A8E8KRW3_2_A	1484	None	False	0	0	Bemisia tabaci picorna-like virus 1	unclassified sequence	Orthornavirae	2840077	d_Viruses;-_Riboviria;k_Orthornavirae;p_Pisuviricota;c_Pisoniviricetes;o_Picornavirales;f_Picornaviridae;-_unclassified Picornaviridae;s_Bemisia tabaci picorna-like virus 1
A0A8E8KRW6_A	170	None	False	0	0	Bemisia tabaci bromo-like virus 2	unclassified sequence	Orthornavirae	2840002	d_Viruses;-_Riboviria;k_Orthornavirae;p_Kitrinoviricota;c_Alsuviricetes;o_Martellivirales;f_Bromoviridae;-_unclassified Bromoviridae;s_Bemisia tabaci bromo-like virus 2
A0A8E8KRY0_A	156	None	False	0	0	Bemisia tabaci bromo-like virus 3	unclassified sequence	Orthornavirae	2840003	d_Viruses;-_Riboviria;k_Orthornavirae;p_Kitrinoviricota;c_Alsuviricetes;o_Martellivirales;f_Bromoviridae;-_unclassified Bromoviridae;s_Bemisia tabaci bromo-like virus 3
A0A8E8KS00_A	134	None	False	0	0	Bemisia tabaci arlivirus 2	unclassified sequence	Orthornavirae	2840018	d_Viruses;-_Riboviria;k_Orthornavirae;p_Negarnaviricota;-_Haploviricotina;c_Monjiviricetes;o_Mononegavirales;f_Lispiviridae;g_Aleybvirus;s_Aleybvirus fuyangense;-_Bemisia tabaci arlivirus 2
A0A8E8KS05_A	1028	None	False	0	0	Bemisia tabaci negevirus 1	unclassified sequence	Unknown	2840074	d_Viruses;-_Riboviria;-_unclassified Riboviria;-_unclassified ssRNA viruses;-_unclassified ssRNA positive-strand viruses;g_Negevirus;s_Bemisia tabaci negevirus 1
A0A8E8KS15_A	144	None	False	0	0	Bemisia tabaci bromo-like virus 1	unclassified sequence	Orthornavirae	2840001	d_Viruses;-_Riboviria;k_Orthornavirae;p_Kitrinoviricota;c_Alsuviricetes;o_Martellivirales;f_Bromoviridae;-_unclassified Bromoviridae;s_Bemisia tabaci bromo-like virus 1
A0A8E8LHS4_A	51	None	False	0	0	Capsicum frutescens endornavirus 1	unclassified sequence	Orthornavirae	2339258	d_Viruses;-_Riboviria;k_Orthornavirae;p_Kitrinoviricota;c_Alsuviricetes;o_Martellivirales;f_Endornaviridae;-_unclassified Endornaviridae;s_Capsicum frutescens endornavirus 1
A0A8E8PBL1_A	98	None	False	0	0	Vibrio phage BUCT233	unclassified sequence	Heunggongvirae	2834267	d_Viruses;-_Duplodnaviria;k_Heunggongvirae;p_Uroviricota;c_Caudoviricetes;f_Autographiviridae;g_Maculvirus;-_unclassified Maculvirus;s_Vibrio phage BUCT233
A0A8E8PBL6_A	60	None	False	0	0	Vibrio phage BUCT233	unclassified sequence	Heunggongvirae	2834267	d_Viruses;-_Duplodnaviria;k_Heunggongvirae;p_Uroviricota;c_Caudoviricetes;f_Autographiviridae;g_Maculvirus;-_unclassified Maculvirus;s_Vibrio phage BUCT233
A0A8E8PC69_A	35	None	False	0	0	Bacillus phage Sole	unclassified sequence	Bamfordvirae	1260287	d_Viruses;-_Varidnaviria;k_Bamfordvirae;p_Preplasmiviricota;c_Tectiliviricetes;o_Kalamavirales;f_Tectiviridae;g_Betatectivirus;s_Betatectivirus sole;-_Bacillus phage Sole
A0A8E8PI30_A	957	None	False	0	0	Corriparta virus	unclassified sequence	Orthornavirae	40053	d_Viruses;-_Riboviria;k_Orthornavirae;p_Duplornaviricota;c_Resentoviricetes;o_Reovirales;f_Sedoreoviridae;g_Orbivirus;s_Corriparta virus
A0A8E8PIE8_A	589	None	False	0	0	Corriparta virus	unclassified sequence	Orthornavirae	40053	d_Viruses;-_Riboviria;k_Orthornavirae;p_Duplornaviricota;c_Resentoviricetes;o_Reovirales;f_Sedoreoviridae;g_Orbivirus;s_Corriparta virus
A0A8E8PIJ7_A	83	None	False	0	0	Palyam virus	unclassified sequence	Orthornavirae	40059	d_Viruses;-_Riboviria;k_Orthornavirae;p_Duplornaviricota;c_Resentoviricetes;o_Reovirales;f_Sedoreoviridae;g_Orbivirus;s_Palyam virus
A0A8E8PIL9_A	527	TMH	False	1	0	Corriparta virus	unclassified sequence	Orthornavirae	40053	d_Viruses;-_Riboviria;k_Orthornavirae;p_Duplornaviricota;c_Resentoviricetes;o_Reovirales;f_Sedoreoviridae;g_Orbivirus;s_Corriparta virus
A0A8E8R703_A	803	None	False	0	0	Mudumu virus	unclassified sequence	Orthornavirae	2841875	d_Viruses;-_Riboviria;k_Orthornavirae;p_Duplornaviricota;c_Resentoviricetes;o_Reovirales;f_Sedoreoviridae;g_Orbivirus;-_unclassified Orbivirus;s_Mudumu virus
A0A8E8U3H6_A	102	None	False	0	0	Bacillus phage Sole	unclassified sequence	Bamfordvirae	1260287	d_Viruses;-_Varidnaviria;k_Bamfordvirae;p_Preplasmiviricota;c_Tectiliviricetes;o_Kalamavirales;f_Tectiviridae;g_Betatectivirus;s_Betatectivirus sole;-_Bacillus phage Sole
A0A8E8U3K4_A	54	None	False	0	0	Bacillus phage Sato	unclassified sequence	Bamfordvirae	1260286	d_Viruses;-_Varidnaviria;k_Bamfordvirae;p_Preplasmiviricota;c_Tectiliviricetes;o_Kalamavirales;f_Tectiviridae;g_Betatectivirus;s_Betatectivirus sato;-_Bacillus phage Sato
A0A8E8V1D0_A	159	None	False	0	0	Mudumu virus	unclassified sequence	Orthornavirae	2841875	d_Viruses;-_Riboviria;k_Orthornavirae;p_Duplornaviricota;c_Resentoviricetes;o_Reovirales;f_Sedoreoviridae;g_Orbivirus;-_unclassified Orbivirus;s_Mudumu virus
A0A8E8V2P7_A	229	TMH	False	2	0	Mudumu virus	unclassified sequence	Orthornavirae	2841875	d_Viruses;-_Riboviria;k_Orthornavirae;p_Duplornaviricota;c_Resentoviricetes;o_Reovirales;f_Sedoreoviridae;g_Orbivirus;-_unclassified Orbivirus;s_Mudumu virus
A0A8E9ZSS0_A	77	None	False	0	0	Rat astrovirus	unclassified sequence	Orthornavirae	2039491	d_Viruses;-_Riboviria;k_Orthornavirae;p_Pisuviricota;c_Stelpaviricetes;o_Stellavirales;f_Astroviridae;-_unclassified Astroviridae;s_Rat astrovirus
A0A8E9ZT25_A	53	None	False	0	0	Astrovirus sp.	unclassified sequence	Orthornavirae	178530	d_Viruses;-_Riboviria;k_Orthornavirae;p_Pisuviricota;c_Stelpaviricetes;o_Stellavirales;f_Astroviridae;-_unclassified Astroviridae;s_Astrovirus sp.
A0A8E9ZTD1_A	38	None	False	0	0	Astrovirus sp.	unclassified sequence	Orthornavirae	178530	d_Viruses;-_Riboviria;k_Orthornavirae;p_Pisuviricota;c_Stelpaviricetes;o_Stellavirales;f_Astroviridae;-_unclassified Astroviridae;s_Astrovirus sp.
A0A8E9ZUF5_A	53	None	False	0	0	Astrovirus sp.	unclassified sequence	Orthornavirae	178530	d_Viruses;-_Riboviria;k_Orthornavirae;p_Pisuviricota;c_Stelpaviricetes;o_Stellavirales;f_Astroviridae;-_unclassified Astroviridae;s_Astrovirus sp.
A0A8F0D645_A	43	None	False	0	0	Rat astrovirus	unclassified sequence	Orthornavirae	2039491	d_Viruses;-_Riboviria;k_Orthornavirae;p_Pisuviricota;c_Stelpaviricetes;o_Stellavirales;f_Astroviridae;-_unclassified Astroviridae;s_Rat astrovirus
A0A8F0FQ40_A	90	None	False	0	0	Mycobacterium phage Stinson	unclassified sequence	Heunggongvirae	2842057	d_Viruses;-_Duplodnaviria;k_Heunggongvirae;p_Uroviricota;c_Caudoviricetes;-_Weiservirinae;g_Anayavirus;-_unclassified Anayavirus;s_Mycobacterium phage Stinson
A0A8F0FQ91_A	123	None	False	0	0	Manihot esculenta associated ampelovirus 1	unclassified sequence	Orthornavirae	2843331	d_Viruses;-_Riboviria;k_Orthornavirae;p_Kitrinoviricota;c_Alsuviricetes;o_Martellivirales;f_Closteroviridae;g_Ampelovirus;-_unclassified Ampelovirus;s_Manihot esculenta associated ampelovirus 1
A0A8F0FQ92_A	48	TMH	False	1	0	Manihot esculenta associated ampelovirus 1	unclassified sequence	Orthornavirae	2843331	d_Viruses;-_Riboviria;k_Orthornavirae;p_Kitrinoviricota;c_Alsuviricetes;o_Martellivirales;f_Closteroviridae;g_Ampelovirus;-_unclassified Ampelovirus;s_Manihot esculenta associated ampelovirus 1
A0A8F0FQL5_1_A	1101	TMH	False	12	0	Rodent pegivirus	unclassified sequence	Orthornavirae	1321391	d_Viruses;-_Riboviria;k_Orthornavirae;p_Kitrinoviricota;c_Flasuviricetes;o_Amarillovirales;f_Flaviviridae;g_Pegivirus;s_Pegivirus neotomae;-_Rodent pegivirus
A0A8F0FQL5_2_A	1101	TMH	False	4	0	Rodent pegivirus	unclassified sequence	Orthornavirae	1321391	d_Viruses;-_Riboviria;k_Orthornavirae;p_Kitrinoviricota;c_Flasuviricetes;o_Amarillovirales;f_Flaviviridae;g_Pegivirus;s_Pegivirus neotomae;-_Rodent pegivirus
A0A8F0FQL5_3_A	1102	None	False	0	0	Rodent pegivirus	unclassified sequence	Orthornavirae	1321391	d_Viruses;-_Riboviria;k_Orthornavirae;p_Kitrinoviricota;c_Flasuviricetes;o_Amarillovirales;f_Flaviviridae;g_Pegivirus;s_Pegivirus neotomae;-_Rodent pegivirus
A0A8F0FQY8_1_A	851	None	False	0	0	Manihot esculenta associated ampelovirus 2	unclassified sequence	Orthornavirae	2843332	d_Viruses;-_Riboviria;k_Orthornavirae;p_Kitrinoviricota;c_Alsuviricetes;o_Martellivirales;f_Closteroviridae;g_Ampelovirus;-_unclassified Ampelovirus;s_Manihot esculenta associated ampelovirus 2
A0A8F0FQY8_2_A	1132	None	False	0	0	Manihot esculenta associated ampelovirus 2	unclassified sequence	Orthornavirae	2843332	d_Viruses;-_Riboviria;k_Orthornavirae;p_Kitrinoviricota;c_Alsuviricetes;o_Martellivirales;f_Closteroviridae;g_Ampelovirus;-_unclassified Ampelovirus;s_Manihot esculenta associated ampelovirus 2
A0A8F0FR83_A	375	None	False	0	0	Tenuivirus zeae	unclassified sequence	Orthornavirae	3052767	d_Viruses;-_Riboviria;k_Orthornavirae;p_Negarnaviricota;-_Polyploviricotina;c_Ellioviricetes;o_Bunyavirales;f_Phenuiviridae;g_Tenuivirus;s_Tenuivirus zeae
A0A8F0FS89_A	317	None	False	0	0	Chicken calicivirus	unclassified sequence	Orthornavirae	1172196	d_Viruses;-_Riboviria;k_Orthornavirae;p_Pisuviricota;c_Pisoniviricetes;o_Picornavirales;f_Caliciviridae;g_Bavovirus;s_Bavaria virus;-_Chicken calicivirus
A0A8F0FZ71_A	194	None	False	0	0	Blueberry mosaic associated virus	unclassified sequence	Orthornavirae	1520332	d_Viruses;-_Riboviria;k_Orthornavirae;p_Negarnaviricota;-_Haploviricotina;c_Milneviricetes;o_Serpentovirales;f_Aspiviridae;g_Ophiovirus;s_Ophiovirus vaccinii;-_Blueberry mosaic associated virus
A0A8F0K5T3_A	212	None	False	0	0	Manihot esculenta associated ampelovirus 2	unclassified sequence	Orthornavirae	2843332	d_Viruses;-_Riboviria;k_Orthornavirae;p_Kitrinoviricota;c_Alsuviricetes;o_Martellivirales;f_Closteroviridae;g_Ampelovirus;-_unclassified Ampelovirus;s_Manihot esculenta associated ampelovirus 2
A0A8F0K7F8_A	95	None	False	0	0	Manihot esculenta associated ampelovirus 2	unclassified sequence	Orthornavirae	2843332	d_Viruses;-_Riboviria;k_Orthornavirae;p_Kitrinoviricota;c_Alsuviricetes;o_Martellivirales;f_Closteroviridae;g_Ampelovirus;-_unclassified Ampelovirus;s_Manihot esculenta associated ampelovirus 2
A0A8F0K7X2_A	287	TMH	False	1	0	Chicken calicivirus	unclassified sequence	Orthornavirae	1172196	d_Viruses;-_Riboviria;k_Orthornavirae;p_Pisuviricota;c_Pisoniviricetes;o_Picornavirales;f_Caliciviridae;g_Bavovirus;s_Bavaria virus;-_Chicken calicivirus
A0A8F0K895_A	212	None	False	0	0	Mycobacterium phage Stinson	unclassified sequence	Heunggongvirae	2842057	d_Viruses;-_Duplodnaviria;k_Heunggongvirae;p_Uroviricota;c_Caudoviricetes;-_Weiservirinae;g_Anayavirus;-_unclassified Anayavirus;s_Mycobacterium phage Stinson
A0A8F0KAG3_A	113	None	False	0	0	Grapevine leafroll-associated virus 3	unclassified sequence	Orthornavirae	55951	d_Viruses;-_Riboviria;k_Orthornavirae;p_Kitrinoviricota;c_Alsuviricetes;o_Martellivirales;f_Closteroviridae;g_Ampelovirus;s_Grapevine leafroll-associated virus 3
A0A8F0MLB0_A	38	None	False	0	0	Human immunodeficiency virus 1	unclassified sequence	Pararnavirae	11676	d_Viruses;-_Riboviria;k_Pararnavirae;p_Artverviricota;c_Revtraviricetes;o_Ortervirales;f_Retroviridae;-_Orthoretrovirinae;g_Lentivirus;s_Human immunodeficiency virus 1
A0A8F0MLJ9_A	35	None	False	0	0	Human immunodeficiency virus 1	unclassified sequence	Pararnavirae	11676	d_Viruses;-_Riboviria;k_Pararnavirae;p_Artverviricota;c_Revtraviricetes;o_Ortervirales;f_Retroviridae;-_Orthoretrovirinae;g_Lentivirus;s_Human immunodeficiency virus 1
A0A8F0MQ53_A	516	None	False	0	0	Bufonid herpesvirus 1	unclassified sequence	Heunggongvirae	2282206	d_Viruses;-_Duplodnaviria;k_Heunggongvirae;p_Peploviricota;c_Herviviricetes;o_Herpesvirales;f_Alloherpesviridae;g_Batrachovirus;-_unclassified Batrachovirus;s_Bufonid herpesvirus 1
A0A8F0SSK5_A	36	None	False	0	0	African swine fever virus	unclassified sequence	Bamfordvirae	10497	d_Viruses;-_Varidnaviria;k_Bamfordvirae;p_Nucleocytoviricota;c_Pokkesviricetes;o_Asfuvirales;f_Asfarviridae;g_Asfivirus;s_African swine fever virus
A0A8F0WNN8_A	298	None	False	0	0	bovine alphaherpesvirus 1	unclassified sequence	Heunggongvirae	10320	d_Viruses;-_Duplodnaviria;k_Heunggongvirae;p_Peploviricota;c_Herviviricetes;o_Herpesvirales;f_Orthoherpesviridae;-_Alphaherpesvirinae;g_Varicellovirus;s_Varicellovirus bovinealpha1;-_bovine alphaherpesvirus 1
A0A8F0WNP7_A	143	None	False	0	0	Bovine orthopneumovirus	unclassified sequence	Orthornavirae	11246	d_Viruses;-_Riboviria;k_Orthornavirae;p_Negarnaviricota;-_Haploviricotina;c_Monjiviricetes;o_Mononegavirales;f_Pneumoviridae;g_Orthopneumovirus;s_Orthopneumovirus bovis;-_Bovine orthopneumovirus
A0A8F0WPF4_1_A	1168	None	False	0	0	Pelteobagrus fulvidraco oncotshavirus-1	unclassified sequence	Orthornavirae	2844401	d_Viruses;-_Riboviria;k_Orthornavirae;p_Pisuviricota;c_Pisoniviricetes;o_Nidovirales;-_Tornidovirineae;f_Tobaniviridae;-_Piscanivirinae;g_Oncotshavirus;-_unclassified Oncotshavirus;s_Pelteobagrus fulvidraco oncotshavirus-1
A0A8F0WPF4_2_A	1168	None	False	0	0	Pelteobagrus fulvidraco oncotshavirus-1	unclassified sequence	Orthornavirae	2844401	d_Viruses;-_Riboviria;k_Orthornavirae;p_Pisuviricota;c_Pisoniviricetes;o_Nidovirales;-_Tornidovirineae;f_Tobaniviridae;-_Piscanivirinae;g_Oncotshavirus;-_unclassified Oncotshavirus;s_Pelteobagrus fulvidraco oncotshavirus-1
A0A8F0WPF4_3_A	1168	TMH	False	9	0	Pelteobagrus fulvidraco oncotshavirus-1	unclassified sequence	Orthornavirae	2844401	d_Viruses;-_Riboviria;k_Orthornavirae;p_Pisuviricota;c_Pisoniviricetes;o_Nidovirales;-_Tornidovirineae;f_Tobaniviridae;-_Piscanivirinae;g_Oncotshavirus;-_unclassified Oncotshavirus;s_Pelteobagrus fulvidraco oncotshavirus-1
A0A8F0WPF4_4_A	1171	TMH	False	8	0	Pelteobagrus fulvidraco oncotshavirus-1	unclassified sequence	Orthornavirae	2844401	d_Viruses;-_Riboviria;k_Orthornavirae;p_Pisuviricota;c_Pisoniviricetes;o_Nidovirales;-_Tornidovirineae;f_Tobaniviridae;-_Piscanivirinae;g_Oncotshavirus;-_unclassified Oncotshavirus;s_Pelteobagrus fulvidraco oncotshavirus-1
A0A8F0ZTF8_A	164	None	False	0	0	Red seabream iridovirus	unclassified sequence	Bamfordvirae	65424	d_Viruses;-_Varidnaviria;k_Bamfordvirae;p_Nucleocytoviricota;c_Megaviricetes;o_Pimascovirales;f_Iridoviridae;-_Alphairidovirinae;g_Megalocytivirus;s_Infectious spleen and kidney necrosis virus;-_Red seabream iridovirus
A0A8F0ZU48_A	81	None	False	0	0	Betacoronavirus sp.	unclassified sequence	Orthornavirae	1928434	d_Viruses;-_Riboviria;k_Orthornavirae;p_Pisuviricota;c_Pisoniviricetes;o_Nidovirales;-_Cornidovirineae;f_Coronaviridae;-_Orthocoronavirinae;g_Betacoronavirus;-_unclassified Betacoronavirus;s_Betacoronavirus sp.
A0A8F0ZU79_A	74	TMH	False	1	0	Alphacoronavirus sp.	unclassified sequence	Orthornavirae	1906673	d_Viruses;-_Riboviria;k_Orthornavirae;p_Pisuviricota;c_Pisoniviricetes;o_Nidovirales;-_Cornidovirineae;f_Coronaviridae;-_Orthocoronavirinae;g_Alphacoronavirus;-_unclassified Alphacoronavirus;s_Alphacoronavirus sp.
A0A8F0ZU94_A	119	None	True	0	0	Alphacoronavirus sp.	unclassified sequence	Orthornavirae	1906673	d_Viruses;-_Riboviria;k_Orthornavirae;p_Pisuviricota;c_Pisoniviricetes;o_Nidovirales;-_Cornidovirineae;f_Coronaviridae;-_Orthocoronavirinae;g_Alphacoronavirus;-_unclassified Alphacoronavirus;s_Alphacoronavirus sp.
A0A8F0ZUC5_A	151	TMH	True	1	0	Alphacoronavirus sp.	unclassified sequence	Orthornavirae	1906673	d_Viruses;-_Riboviria;k_Orthornavirae;p_Pisuviricota;c_Pisoniviricetes;o_Nidovirales;-_Cornidovirineae;f_Coronaviridae;-_Orthocoronavirinae;g_Alphacoronavirus;-_unclassified Alphacoronavirus;s_Alphacoronavirus sp.
A0A8F0ZUC9_A	121	TMH	False	1	0	Alphacoronavirus sp.	unclassified sequence	Orthornavirae	1906673	d_Viruses;-_Riboviria;k_Orthornavirae;p_Pisuviricota;c_Pisoniviricetes;o_Nidovirales;-_Cornidovirineae;f_Coronaviridae;-_Orthocoronavirinae;g_Alphacoronavirus;-_unclassified Alphacoronavirus;s_Alphacoronavirus sp.
A0A8F0ZUZ0_A	120	None	True	0	0	Betacoronavirus sp.	unclassified sequence	Orthornavirae	1928434	d_Viruses;-_Riboviria;k_Orthornavirae;p_Pisuviricota;c_Pisoniviricetes;o_Nidovirales;-_Cornidovirineae;f_Coronaviridae;-_Orthocoronavirinae;g_Betacoronavirus;-_unclassified Betacoronavirus;s_Betacoronavirus sp.
A0A8F0ZV39_A	84	None	False	0	0	Alphacoronavirus sp.	unclassified sequence	Orthornavirae	1906673	d_Viruses;-_Riboviria;k_Orthornavirae;p_Pisuviricota;c_Pisoniviricetes;o_Nidovirales;-_Cornidovirineae;f_Coronaviridae;-_Orthocoronavirinae;g_Alphacoronavirus;-_unclassified Alphacoronavirus;s_Alphacoronavirus sp.
A0A8F0ZV80_A	92	TMH	False	2	0	Alphacoronavirus sp.	unclassified sequence	Orthornavirae	1906673	d_Viruses;-_Riboviria;k_Orthornavirae;p_Pisuviricota;c_Pisoniviricetes;o_Nidovirales;-_Cornidovirineae;f_Coronaviridae;-_Orthocoronavirinae;g_Alphacoronavirus;-_unclassified Alphacoronavirus;s_Alphacoronavirus sp.
A0A8F0ZVP6_A	142	None	True	0	0	Alphacoronavirus sp.	unclassified sequence	Orthornavirae	1906673	d_Viruses;-_Riboviria;k_Orthornavirae;p_Pisuviricota;c_Pisoniviricetes;o_Nidovirales;-_Cornidovirineae;f_Coronaviridae;-_Orthocoronavirinae;g_Alphacoronavirus;-_unclassified Alphacoronavirus;s_Alphacoronavirus sp.
A0A8F0ZXT5_A	72	None	False	0	0	Alphacoronavirus sp.	unclassified sequence	Orthornavirae	1906673	d_Viruses;-_Riboviria;k_Orthornavirae;p_Pisuviricota;c_Pisoniviricetes;o_Nidovirales;-_Cornidovirineae;f_Coronaviridae;-_Orthocoronavirinae;g_Alphacoronavirus;-_unclassified Alphacoronavirus;s_Alphacoronavirus sp.
A0A8F1AC69_A	192	None	False	0	0	Orgyia pseudotsugata single capsid nuclopolyhedrovirus	unclassified sequence	Unknown	10450	d_Viruses;c_Naldaviricetes;o_Lefavirales;f_Baculoviridae;g_Alphabaculovirus;-_unclassified Alphabaculovirus;s_Orgyia pseudotsugata single capsid nuclopolyhedrovirus
A0A8F1AC88_A	82	None	False	0	0	Orgyia pseudotsugata single capsid nuclopolyhedrovirus	unclassified sequence	Unknown	10450	d_Viruses;c_Naldaviricetes;o_Lefavirales;f_Baculoviridae;g_Alphabaculovirus;-_unclassified Alphabaculovirus;s_Orgyia pseudotsugata single capsid nuclopolyhedrovirus
A0A8F1ACF2_A	218	None	False	0	0	Orgyia pseudotsugata single capsid nuclopolyhedrovirus	unclassified sequence	Unknown	10450	d_Viruses;c_Naldaviricetes;o_Lefavirales;f_Baculoviridae;g_Alphabaculovirus;-_unclassified Alphabaculovirus;s_Orgyia pseudotsugata single capsid nuclopolyhedrovirus
A0A8F1ACK2_A	163	None	False	0	0	Orgyia pseudotsugata single capsid nuclopolyhedrovirus	unclassified sequence	Unknown	10450	d_Viruses;c_Naldaviricetes;o_Lefavirales;f_Baculoviridae;g_Alphabaculovirus;-_unclassified Alphabaculovirus;s_Orgyia pseudotsugata single capsid nuclopolyhedrovirus
A0A8F1ACM5_A	99	None	False	0	0	Beet curly top virus	unclassified sequence	Shotokuvirae	10840	d_Viruses;-_Monodnaviria;k_Shotokuvirae;p_Cressdnaviricota;c_Repensiviricetes;o_Geplafuvirales;f_Geminiviridae;g_Curtovirus;s_Beet curly top virus
A0A8F1ACN4_A	644	None	True	0	0	Orgyia pseudotsugata single capsid nuclopolyhedrovirus	unclassified sequence	Unknown	10450	d_Viruses;c_Naldaviricetes;o_Lefavirales;f_Baculoviridae;g_Alphabaculovirus;-_unclassified Alphabaculovirus;s_Orgyia pseudotsugata single capsid nuclopolyhedrovirus
A0A8F1ACY7_A	586	None	False	0	0	Orgyia pseudotsugata single capsid nuclopolyhedrovirus	unclassified sequence	Unknown	10450	d_Viruses;c_Naldaviricetes;o_Lefavirales;f_Baculoviridae;g_Alphabaculovirus;-_unclassified Alphabaculovirus;s_Orgyia pseudotsugata single capsid nuclopolyhedrovirus
A0A8F1ACZ1_A	141	None	False	0	0	Orgyia pseudotsugata single capsid nuclopolyhedrovirus	unclassified sequence	Unknown	10450	d_Viruses;c_Naldaviricetes;o_Lefavirales;f_Baculoviridae;g_Alphabaculovirus;-_unclassified Alphabaculovirus;s_Orgyia pseudotsugata single capsid nuclopolyhedrovirus
A0A8F1AD24_A	459	None	False	0	0	Orgyia pseudotsugata single capsid nuclopolyhedrovirus	unclassified sequence	Unknown	10450	d_Viruses;c_Naldaviricetes;o_Lefavirales;f_Baculoviridae;g_Alphabaculovirus;-_unclassified Alphabaculovirus;s_Orgyia pseudotsugata single capsid nuclopolyhedrovirus
A0A8F1AD32_A	165	None	False	0	0	Orgyia pseudotsugata single capsid nuclopolyhedrovirus	unclassified sequence	Unknown	10450	d_Viruses;c_Naldaviricetes;o_Lefavirales;f_Baculoviridae;g_Alphabaculovirus;-_unclassified Alphabaculovirus;s_Orgyia pseudotsugata single capsid nuclopolyhedrovirus
A0A8F1AD35_A	106	None	False	0	0	Orgyia pseudotsugata single capsid nuclopolyhedrovirus	unclassified sequence	Unknown	10450	d_Viruses;c_Naldaviricetes;o_Lefavirales;f_Baculoviridae;g_Alphabaculovirus;-_unclassified Alphabaculovirus;s_Orgyia pseudotsugata single capsid nuclopolyhedrovirus
A0A8F1AD38_A	115	None	False	0	0	Orgyia pseudotsugata single capsid nuclopolyhedrovirus	unclassified sequence	Unknown	10450	d_Viruses;c_Naldaviricetes;o_Lefavirales;f_Baculoviridae;g_Alphabaculovirus;-_unclassified Alphabaculovirus;s_Orgyia pseudotsugata single capsid nuclopolyhedrovirus
A0A8F1AD86_A	96	None	False	0	0	Orgyia pseudotsugata single capsid nuclopolyhedrovirus	unclassified sequence	Unknown	10450	d_Viruses;c_Naldaviricetes;o_Lefavirales;f_Baculoviridae;g_Alphabaculovirus;-_unclassified Alphabaculovirus;s_Orgyia pseudotsugata single capsid nuclopolyhedrovirus
A0A8F1ADE4_A	124	None	False	0	0	Orgyia pseudotsugata single capsid nuclopolyhedrovirus	unclassified sequence	Unknown	10450	d_Viruses;c_Naldaviricetes;o_Lefavirales;f_Baculoviridae;g_Alphabaculovirus;-_unclassified Alphabaculovirus;s_Orgyia pseudotsugata single capsid nuclopolyhedrovirus
A0A8F1ADG3_A	335	None	False	0	0	Orgyia pseudotsugata single capsid nuclopolyhedrovirus	unclassified sequence	Unknown	10450	d_Viruses;c_Naldaviricetes;o_Lefavirales;f_Baculoviridae;g_Alphabaculovirus;-_unclassified Alphabaculovirus;s_Orgyia pseudotsugata single capsid nuclopolyhedrovirus
A0A8F1AE60_A	139	None	False	0	0	Orgyia pseudotsugata single capsid nuclopolyhedrovirus	unclassified sequence	Unknown	10450	d_Viruses;c_Naldaviricetes;o_Lefavirales;f_Baculoviridae;g_Alphabaculovirus;-_unclassified Alphabaculovirus;s_Orgyia pseudotsugata single capsid nuclopolyhedrovirus
A0A8F1AE78_A	113	None	False	0	0	Orgyia pseudotsugata single capsid nuclopolyhedrovirus	unclassified sequence	Unknown	10450	d_Viruses;c_Naldaviricetes;o_Lefavirales;f_Baculoviridae;g_Alphabaculovirus;-_unclassified Alphabaculovirus;s_Orgyia pseudotsugata single capsid nuclopolyhedrovirus
A0A8F1AEA3_A	144	None	False	0	0	Orgyia pseudotsugata single capsid nuclopolyhedrovirus	unclassified sequence	Unknown	10450	d_Viruses;c_Naldaviricetes;o_Lefavirales;f_Baculoviridae;g_Alphabaculovirus;-_unclassified Alphabaculovirus;s_Orgyia pseudotsugata single capsid nuclopolyhedrovirus
A0A8F1CWG9_A	87	TMH	False	1	0	Alphacoronavirus sp.	unclassified sequence	Orthornavirae	1906673	d_Viruses;-_Riboviria;k_Orthornavirae;p_Pisuviricota;c_Pisoniviricetes;o_Nidovirales;-_Cornidovirineae;f_Coronaviridae;-_Orthocoronavirinae;g_Alphacoronavirus;-_unclassified Alphacoronavirus;s_Alphacoronavirus sp.
A0A8F1CWZ2_A	120	None	True	0	0	Alphacoronavirus sp.	unclassified sequence	Orthornavirae	1906673	d_Viruses;-_Riboviria;k_Orthornavirae;p_Pisuviricota;c_Pisoniviricetes;o_Nidovirales;-_Cornidovirineae;f_Coronaviridae;-_Orthocoronavirinae;g_Alphacoronavirus;-_unclassified Alphacoronavirus;s_Alphacoronavirus sp.
A0A8F1CXB1_A	59	TMH	False	1	0	Betacoronavirus sp.	unclassified sequence	Orthornavirae	1928434	d_Viruses;-_Riboviria;k_Orthornavirae;p_Pisuviricota;c_Pisoniviricetes;o_Nidovirales;-_Cornidovirineae;f_Coronaviridae;-_Orthocoronavirinae;g_Betacoronavirus;-_unclassified Betacoronavirus;s_Betacoronavirus sp.
A0A8F1CXD0_A	114	None	False	0	0	Alphacoronavirus sp.	unclassified sequence	Orthornavirae	1906673	d_Viruses;-_Riboviria;k_Orthornavirae;p_Pisuviricota;c_Pisoniviricetes;o_Nidovirales;-_Cornidovirineae;f_Coronaviridae;-_Orthocoronavirinae;g_Alphacoronavirus;-_unclassified Alphacoronavirus;s_Alphacoronavirus sp.
A0A8F1CXH0_A	116	TMH	False	3	0	Alphacoronavirus sp.	unclassified sequence	Orthornavirae	1906673	d_Viruses;-_Riboviria;k_Orthornavirae;p_Pisuviricota;c_Pisoniviricetes;o_Nidovirales;-_Cornidovirineae;f_Coronaviridae;-_Orthocoronavirinae;g_Alphacoronavirus;-_unclassified Alphacoronavirus;s_Alphacoronavirus sp.
A0A8F1CXQ2_A	152	None	True	0	0	Alphacoronavirus sp.	unclassified sequence	Orthornavirae	1906673	d_Viruses;-_Riboviria;k_Orthornavirae;p_Pisuviricota;c_Pisoniviricetes;o_Nidovirales;-_Cornidovirineae;f_Coronaviridae;-_Orthocoronavirinae;g_Alphacoronavirus;-_unclassified Alphacoronavirus;s_Alphacoronavirus sp.
A0A8F1D543_A	68	None	False	0	0	Orgyia pseudotsugata single capsid nuclopolyhedrovirus	unclassified sequence	Unknown	10450	d_Viruses;c_Naldaviricetes;o_Lefavirales;f_Baculoviridae;g_Alphabaculovirus;-_unclassified Alphabaculovirus;s_Orgyia pseudotsugata single capsid nuclopolyhedrovirus
A0A8F1D548_A	249	None	False	0	0	Orgyia pseudotsugata single capsid nuclopolyhedrovirus	unclassified sequence	Unknown	10450	d_Viruses;c_Naldaviricetes;o_Lefavirales;f_Baculoviridae;g_Alphabaculovirus;-_unclassified Alphabaculovirus;s_Orgyia pseudotsugata single capsid nuclopolyhedrovirus
A0A8F1D550_A	60	None	False	0	0	Orgyia pseudotsugata single capsid nuclopolyhedrovirus	unclassified sequence	Unknown	10450	d_Viruses;c_Naldaviricetes;o_Lefavirales;f_Baculoviridae;g_Alphabaculovirus;-_unclassified Alphabaculovirus;s_Orgyia pseudotsugata single capsid nuclopolyhedrovirus
A0A8F1D5E9_A	122	TMH	False	2	0	Bat calicivirus	unclassified sequence	Orthornavirae	1514705	d_Viruses;-_Riboviria;k_Orthornavirae;p_Pisuviricota;c_Pisoniviricetes;o_Picornavirales;f_Caliciviridae;-_unclassified Caliciviridae;s_Bat calicivirus
A0A8F1D5M4_A	44	None	False	0	0	Orgyia pseudotsugata single capsid nuclopolyhedrovirus	unclassified sequence	Unknown	10450	d_Viruses;c_Naldaviricetes;o_Lefavirales;f_Baculoviridae;g_Alphabaculovirus;-_unclassified Alphabaculovirus;s_Orgyia pseudotsugata single capsid nuclopolyhedrovirus
A0A8F1D5M7_A	85	None	False	0	0	Orgyia pseudotsugata single capsid nuclopolyhedrovirus	unclassified sequence	Unknown	10450	d_Viruses;c_Naldaviricetes;o_Lefavirales;f_Baculoviridae;g_Alphabaculovirus;-_unclassified Alphabaculovirus;s_Orgyia pseudotsugata single capsid nuclopolyhedrovirus
A0A8F1D5N8_A	128	None	False	0	0	Orgyia pseudotsugata single capsid nuclopolyhedrovirus	unclassified sequence	Unknown	10450	d_Viruses;c_Naldaviricetes;o_Lefavirales;f_Baculoviridae;g_Alphabaculovirus;-_unclassified Alphabaculovirus;s_Orgyia pseudotsugata single capsid nuclopolyhedrovirus
A0A8F1D5P6_A	220	None	False	0	0	Orgyia pseudotsugata single capsid nuclopolyhedrovirus	unclassified sequence	Unknown	10450	d_Viruses;c_Naldaviricetes;o_Lefavirales;f_Baculoviridae;g_Alphabaculovirus;-_unclassified Alphabaculovirus;s_Orgyia pseudotsugata single capsid nuclopolyhedrovirus
A0A8F1D5Q0_A	203	None	False	0	0	Orgyia pseudotsugata single capsid nuclopolyhedrovirus	unclassified sequence	Unknown	10450	d_Viruses;c_Naldaviricetes;o_Lefavirales;f_Baculoviridae;g_Alphabaculovirus;-_unclassified Alphabaculovirus;s_Orgyia pseudotsugata single capsid nuclopolyhedrovirus
A0A8F1D681_A	121	None	False	0	0	Orgyia pseudotsugata single capsid nuclopolyhedrovirus	unclassified sequence	Unknown	10450	d_Viruses;c_Naldaviricetes;o_Lefavirales;f_Baculoviridae;g_Alphabaculovirus;-_unclassified Alphabaculovirus;s_Orgyia pseudotsugata single capsid nuclopolyhedrovirus
A0A8F1D684_A	137	TMH	True	1	0	Orgyia pseudotsugata single capsid nuclopolyhedrovirus	unclassified sequence	Unknown	10450	d_Viruses;c_Naldaviricetes;o_Lefavirales;f_Baculoviridae;g_Alphabaculovirus;-_unclassified Alphabaculovirus;s_Orgyia pseudotsugata single capsid nuclopolyhedrovirus
A0A8F1D691_A	136	None	False	0	0	Orgyia pseudotsugata single capsid nuclopolyhedrovirus	unclassified sequence	Unknown	10450	d_Viruses;c_Naldaviricetes;o_Lefavirales;f_Baculoviridae;g_Alphabaculovirus;-_unclassified Alphabaculovirus;s_Orgyia pseudotsugata single capsid nuclopolyhedrovirus
A0A8F1D6A4_A	785	None	False	0	0	Orgyia pseudotsugata single capsid nuclopolyhedrovirus	unclassified sequence	Unknown	10450	d_Viruses;c_Naldaviricetes;o_Lefavirales;f_Baculoviridae;g_Alphabaculovirus;-_unclassified Alphabaculovirus;s_Orgyia pseudotsugata single capsid nuclopolyhedrovirus
A0A8F1D6B1_A	407	None	False	0	0	Orgyia pseudotsugata single capsid nuclopolyhedrovirus	unclassified sequence	Unknown	10450	d_Viruses;c_Naldaviricetes;o_Lefavirales;f_Baculoviridae;g_Alphabaculovirus;-_unclassified Alphabaculovirus;s_Orgyia pseudotsugata single capsid nuclopolyhedrovirus
A0A8F1D6H3_A	633	None	False	0	0	Orgyia pseudotsugata single capsid nuclopolyhedrovirus	unclassified sequence	Unknown	10450	d_Viruses;c_Naldaviricetes;o_Lefavirales;f_Baculoviridae;g_Alphabaculovirus;-_unclassified Alphabaculovirus;s_Orgyia pseudotsugata single capsid nuclopolyhedrovirus
A0A8F1D6H4_A	355	None	False	0	0	Vibrio phage vB_ValP_VA-RY-3	unclassified sequence	Heunggongvirae	2831177	d_Viruses;-_Duplodnaviria;k_Heunggongvirae;p_Uroviricota;c_Caudoviricetes;-_unclassified Caudoviricetes;s_Vibrio phage vB_ValP_VA-RY-3
A0A8F1D6I0_A	45	None	False	0	0	Orgyia pseudotsugata single capsid nuclopolyhedrovirus	unclassified sequence	Unknown	10450	d_Viruses;c_Naldaviricetes;o_Lefavirales;f_Baculoviridae;g_Alphabaculovirus;-_unclassified Alphabaculovirus;s_Orgyia pseudotsugata single capsid nuclopolyhedrovirus
A0A8F1D6I6_A	75	None	False	0	0	Orgyia pseudotsugata single capsid nuclopolyhedrovirus	unclassified sequence	Unknown	10450	d_Viruses;c_Naldaviricetes;o_Lefavirales;f_Baculoviridae;g_Alphabaculovirus;-_unclassified Alphabaculovirus;s_Orgyia pseudotsugata single capsid nuclopolyhedrovirus
A0A8F1NI09_A	48	None	False	0	0	Escherichia phage P479	unclassified sequence	Heunggongvirae	2841874	d_Viruses;-_Duplodnaviria;k_Heunggongvirae;p_Uroviricota;c_Caudoviricetes;f_Straboviridae;-_Tevenvirinae;g_Gaprivervirus;-_unclassified Gaprivervirus;s_Escherichia phage P479
A0A8F1NI18_A	93	None	False	0	0	Escherichia phage P479	unclassified sequence	Heunggongvirae	2841874	d_Viruses;-_Duplodnaviria;k_Heunggongvirae;p_Uroviricota;c_Caudoviricetes;f_Straboviridae;-_Tevenvirinae;g_Gaprivervirus;-_unclassified Gaprivervirus;s_Escherichia phage P479
A0A8F1NI77_A	265	None	False	0	0	Escherichia phage P479	unclassified sequence	Heunggongvirae	2841874	d_Viruses;-_Duplodnaviria;k_Heunggongvirae;p_Uroviricota;c_Caudoviricetes;f_Straboviridae;-_Tevenvirinae;g_Gaprivervirus;-_unclassified Gaprivervirus;s_Escherichia phage P479
A0A8F1NIS1_A	49	None	False	0	0	Escherichia phage P479	unclassified sequence	Heunggongvirae	2841874	d_Viruses;-_Duplodnaviria;k_Heunggongvirae;p_Uroviricota;c_Caudoviricetes;f_Straboviridae;-_Tevenvirinae;g_Gaprivervirus;-_unclassified Gaprivervirus;s_Escherichia phage P479
A0A8F1NKR3_A	241	TMH	False	1	0	Bitu virus	unclassified sequence	Orthornavirae	3070199	d_Viruses;-_Riboviria;k_Orthornavirae;p_Negarnaviricota;-_Polyploviricotina;c_Ellioviricetes;o_Bunyavirales;f_Arenaviridae;g_Mammarenavirus;s_Mammarenavirus bituense;-_Bitu virus
A0A8F1NKW8_A	97	None	False	0	0	Bitu virus	unclassified sequence	Orthornavirae	3070199	d_Viruses;-_Riboviria;k_Orthornavirae;p_Negarnaviricota;-_Polyploviricotina;c_Ellioviricetes;o_Bunyavirales;f_Arenaviridae;g_Mammarenavirus;s_Mammarenavirus bituense;-_Bitu virus
A0A8F1NMD9_A	382	None	False	0	0	Manihot esculenta associated ampelovirus 2	unclassified sequence	Orthornavirae	2843332	d_Viruses;-_Riboviria;k_Orthornavirae;p_Kitrinoviricota;c_Alsuviricetes;o_Martellivirales;f_Closteroviridae;g_Ampelovirus;-_unclassified Ampelovirus;s_Manihot esculenta associated ampelovirus 2
A0A8F1NMG0_1_A	881	None	False	0	0	Manihot esculenta associated ampelovirus 2	unclassified sequence	Orthornavirae	2843332	d_Viruses;-_Riboviria;k_Orthornavirae;p_Kitrinoviricota;c_Alsuviricetes;o_Martellivirales;f_Closteroviridae;g_Ampelovirus;-_unclassified Ampelovirus;s_Manihot esculenta associated ampelovirus 2
A0A8F1NMG0_2_A	882	None	False	0	0	Manihot esculenta associated ampelovirus 2	unclassified sequence	Orthornavirae	2843332	d_Viruses;-_Riboviria;k_Orthornavirae;p_Kitrinoviricota;c_Alsuviricetes;o_Martellivirales;f_Closteroviridae;g_Ampelovirus;-_unclassified Ampelovirus;s_Manihot esculenta associated ampelovirus 2
A0A8F1NN54_A	131	None	False	0	0	Genomoviridae sp.	unclassified sequence	Shotokuvirae	2202565	d_Viruses;-_Monodnaviria;k_Shotokuvirae;p_Cressdnaviricota;c_Repensiviricetes;o_Geplafuvirales;f_Genomoviridae;-_unclassified Genomoviridae;s_Genomoviridae sp.
A0A8F1SX30_A	78	None	False	0	0	Escherichia phage P479	unclassified sequence	Heunggongvirae	2841874	d_Viruses;-_Duplodnaviria;k_Heunggongvirae;p_Uroviricota;c_Caudoviricetes;f_Straboviridae;-_Tevenvirinae;g_Gaprivervirus;-_unclassified Gaprivervirus;s_Escherichia phage P479
A0A8F1SX48_A	75	None	False	0	0	Escherichia phage P479	unclassified sequence	Heunggongvirae	2841874	d_Viruses;-_Duplodnaviria;k_Heunggongvirae;p_Uroviricota;c_Caudoviricetes;f_Straboviridae;-_Tevenvirinae;g_Gaprivervirus;-_unclassified Gaprivervirus;s_Escherichia phage P479
A0A8F1SX88_A	92	None	False	0	0	Escherichia phage P479	unclassified sequence	Heunggongvirae	2841874	d_Viruses;-_Duplodnaviria;k_Heunggongvirae;p_Uroviricota;c_Caudoviricetes;f_Straboviridae;-_Tevenvirinae;g_Gaprivervirus;-_unclassified Gaprivervirus;s_Escherichia phage P479
A0A8F1SXF6_A	118	None	False	0	0	Escherichia phage P479	unclassified sequence	Heunggongvirae	2841874	d_Viruses;-_Duplodnaviria;k_Heunggongvirae;p_Uroviricota;c_Caudoviricetes;f_Straboviridae;-_Tevenvirinae;g_Gaprivervirus;-_unclassified Gaprivervirus;s_Escherichia phage P479
A0A8F1SXH0_A	54	None	False	0	0	Escherichia phage P479	unclassified sequence	Heunggongvirae	2841874	d_Viruses;-_Duplodnaviria;k_Heunggongvirae;p_Uroviricota;c_Caudoviricetes;f_Straboviridae;-_Tevenvirinae;g_Gaprivervirus;-_unclassified Gaprivervirus;s_Escherichia phage P479
A0A8F1SXZ4_A	673	TMH	False	2	0	Orthohantavirus sinnombreense	unclassified sequence	Orthornavirae	3052499	d_Viruses;-_Riboviria;k_Orthornavirae;p_Negarnaviricota;-_Polyploviricotina;c_Ellioviricetes;o_Bunyavirales;f_Hantaviridae;-_Mammantavirinae;g_Orthohantavirus;s_Orthohantavirus sinnombreense
A0A8F2D8Q6_A	75	None	False	0	0	Gordonia phage DekHockey33	unclassified sequence	Heunggongvirae	2845815	d_Viruses;-_Duplodnaviria;k_Heunggongvirae;p_Uroviricota;c_Caudoviricetes;g_Soupsvirus;-_unclassified Soupsvirus;s_Gordonia phage DekHockey33
A0A8F2D8R0_A	62	TMH	False	2	0	Gordonia phage DekHockey33	unclassified sequence	Heunggongvirae	2845815	d_Viruses;-_Duplodnaviria;k_Heunggongvirae;p_Uroviricota;c_Caudoviricetes;g_Soupsvirus;-_unclassified Soupsvirus;s_Gordonia phage DekHockey33
A0A8F2D8U2_A	46	None	False	0	0	Gordonia phage DekHockey33	unclassified sequence	Heunggongvirae	2845815	d_Viruses;-_Duplodnaviria;k_Heunggongvirae;p_Uroviricota;c_Caudoviricetes;g_Soupsvirus;-_unclassified Soupsvirus;s_Gordonia phage DekHockey33
A0A8F2D8W2_A	69	None	False	0	0	Gordonia phage DekHockey33	unclassified sequence	Heunggongvirae	2845815	d_Viruses;-_Duplodnaviria;k_Heunggongvirae;p_Uroviricota;c_Caudoviricetes;g_Soupsvirus;-_unclassified Soupsvirus;s_Gordonia phage DekHockey33
A0A8F2D9B0_A	245	None	False	0	0	Gordonia phage VanLee	unclassified sequence	Heunggongvirae	2845816	d_Viruses;-_Duplodnaviria;k_Heunggongvirae;p_Uroviricota;c_Caudoviricetes;-_unclassified Caudoviricetes;s_Gordonia phage VanLee
A0A8F2D9B3_A	41	None	False	0	0	Gordonia phage VanLee	unclassified sequence	Heunggongvirae	2845816	d_Viruses;-_Duplodnaviria;k_Heunggongvirae;p_Uroviricota;c_Caudoviricetes;-_unclassified Caudoviricetes;s_Gordonia phage VanLee
A0A8F2D9B6_A	99	None	False	0	0	Gordonia phage VanLee	unclassified sequence	Heunggongvirae	2845816	d_Viruses;-_Duplodnaviria;k_Heunggongvirae;p_Uroviricota;c_Caudoviricetes;-_unclassified Caudoviricetes;s_Gordonia phage VanLee
A0A8F2D9C0_A	181	None	False	0	0	Gordonia phage VanLee	unclassified sequence	Heunggongvirae	2845816	d_Viruses;-_Duplodnaviria;k_Heunggongvirae;p_Uroviricota;c_Caudoviricetes;-_unclassified Caudoviricetes;s_Gordonia phage VanLee
A0A8F2D9C6_A	151	None	False	0	0	Gordonia phage VanLee	unclassified sequence	Heunggongvirae	2845816	d_Viruses;-_Duplodnaviria;k_Heunggongvirae;p_Uroviricota;c_Caudoviricetes;-_unclassified Caudoviricetes;s_Gordonia phage VanLee
A0A8F2D9D0_A	87	None	False	0	0	Gordonia phage VanLee	unclassified sequence	Heunggongvirae	2845816	d_Viruses;-_Duplodnaviria;k_Heunggongvirae;p_Uroviricota;c_Caudoviricetes;-_unclassified Caudoviricetes;s_Gordonia phage VanLee
A0A8F2D9E0_A	84	None	False	0	0	Gordonia phage VanLee	unclassified sequence	Heunggongvirae	2845816	d_Viruses;-_Duplodnaviria;k_Heunggongvirae;p_Uroviricota;c_Caudoviricetes;-_unclassified Caudoviricetes;s_Gordonia phage VanLee
A0A8F2D9E2_A	95	None	False	0	0	Gordonia phage VanLee	unclassified sequence	Heunggongvirae	2845816	d_Viruses;-_Duplodnaviria;k_Heunggongvirae;p_Uroviricota;c_Caudoviricetes;-_unclassified Caudoviricetes;s_Gordonia phage VanLee
A0A8F2D9E3_A	100	None	False	0	0	Gordonia phage VanLee	unclassified sequence	Heunggongvirae	2845816	d_Viruses;-_Duplodnaviria;k_Heunggongvirae;p_Uroviricota;c_Caudoviricetes;-_unclassified Caudoviricetes;s_Gordonia phage VanLee
A0A8F2D9E4_A	125	None	False	0	0	Gordonia phage VanLee	unclassified sequence	Heunggongvirae	2845816	d_Viruses;-_Duplodnaviria;k_Heunggongvirae;p_Uroviricota;c_Caudoviricetes;-_unclassified Caudoviricetes;s_Gordonia phage VanLee
A0A8F2D9F1_A	44	TMH	False	1	0	Gordonia phage VanLee	unclassified sequence	Heunggongvirae	2845816	d_Viruses;-_Duplodnaviria;k_Heunggongvirae;p_Uroviricota;c_Caudoviricetes;-_unclassified Caudoviricetes;s_Gordonia phage VanLee
A0A8F2D9F2_A	160	None	False	0	0	Gordonia phage VanLee	unclassified sequence	Heunggongvirae	2845816	d_Viruses;-_Duplodnaviria;k_Heunggongvirae;p_Uroviricota;c_Caudoviricetes;-_unclassified Caudoviricetes;s_Gordonia phage VanLee
A0A8F2D9F4_A	46	None	False	0	0	Gordonia phage VanLee	unclassified sequence	Heunggongvirae	2845816	d_Viruses;-_Duplodnaviria;k_Heunggongvirae;p_Uroviricota;c_Caudoviricetes;-_unclassified Caudoviricetes;s_Gordonia phage VanLee
A0A8F2D9G0_A	189	None	False	0	0	Gordonia phage VanLee	unclassified sequence	Heunggongvirae	2845816	d_Viruses;-_Duplodnaviria;k_Heunggongvirae;p_Uroviricota;c_Caudoviricetes;-_unclassified Caudoviricetes;s_Gordonia phage VanLee
A0A8F2D9G1_A	65	None	False	0	0	Gordonia phage VanLee	unclassified sequence	Heunggongvirae	2845816	d_Viruses;-_Duplodnaviria;k_Heunggongvirae;p_Uroviricota;c_Caudoviricetes;-_unclassified Caudoviricetes;s_Gordonia phage VanLee
A0A8F2D9G4_A	69	None	False	0	0	Gordonia phage VanLee	unclassified sequence	Heunggongvirae	2845816	d_Viruses;-_Duplodnaviria;k_Heunggongvirae;p_Uroviricota;c_Caudoviricetes;-_unclassified Caudoviricetes;s_Gordonia phage VanLee
A0A8F2D9H1_A	97	None	False	0	0	Gordonia phage VanLee	unclassified sequence	Heunggongvirae	2845816	d_Viruses;-_Duplodnaviria;k_Heunggongvirae;p_Uroviricota;c_Caudoviricetes;-_unclassified Caudoviricetes;s_Gordonia phage VanLee
A0A8F2D9H8_A	159	None	False	0	0	Gordonia phage VanLee	unclassified sequence	Heunggongvirae	2845816	d_Viruses;-_Duplodnaviria;k_Heunggongvirae;p_Uroviricota;c_Caudoviricetes;-_unclassified Caudoviricetes;s_Gordonia phage VanLee
A0A8F2D9H9_A	59	None	False	0	0	Gordonia phage VanLee	unclassified sequence	Heunggongvirae	2845816	d_Viruses;-_Duplodnaviria;k_Heunggongvirae;p_Uroviricota;c_Caudoviricetes;-_unclassified Caudoviricetes;s_Gordonia phage VanLee
A0A8F2D9I0_A	77	None	False	0	0	Gordonia phage VanLee	unclassified sequence	Heunggongvirae	2845816	d_Viruses;-_Duplodnaviria;k_Heunggongvirae;p_Uroviricota;c_Caudoviricetes;-_unclassified Caudoviricetes;s_Gordonia phage VanLee
A0A8F2D9I2_A	51	None	False	0	0	Gordonia phage VanLee	unclassified sequence	Heunggongvirae	2845816	d_Viruses;-_Duplodnaviria;k_Heunggongvirae;p_Uroviricota;c_Caudoviricetes;-_unclassified Caudoviricetes;s_Gordonia phage VanLee
A0A8F2D9J0_A	401	None	False	0	0	Gordonia phage VanLee	unclassified sequence	Heunggongvirae	2845816	d_Viruses;-_Duplodnaviria;k_Heunggongvirae;p_Uroviricota;c_Caudoviricetes;-_unclassified Caudoviricetes;s_Gordonia phage VanLee
A0A8F2D9J1_A	279	None	False	0	0	Gordonia phage VanLee	unclassified sequence	Heunggongvirae	2845816	d_Viruses;-_Duplodnaviria;k_Heunggongvirae;p_Uroviricota;c_Caudoviricetes;-_unclassified Caudoviricetes;s_Gordonia phage VanLee
A0A8F2D9J4_A	128	None	True	0	0	Gordonia phage VanLee	unclassified sequence	Heunggongvirae	2845816	d_Viruses;-_Duplodnaviria;k_Heunggongvirae;p_Uroviricota;c_Caudoviricetes;-_unclassified Caudoviricetes;s_Gordonia phage VanLee
A0A8F2D9K0_A	538	None	False	0	0	Gordonia phage VanLee	unclassified sequence	Heunggongvirae	2845816	d_Viruses;-_Duplodnaviria;k_Heunggongvirae;p_Uroviricota;c_Caudoviricetes;-_unclassified Caudoviricetes;s_Gordonia phage VanLee
A0A8F2D9K1_A	97	None	False	0	0	Gordonia phage VanLee	unclassified sequence	Heunggongvirae	2845816	d_Viruses;-_Duplodnaviria;k_Heunggongvirae;p_Uroviricota;c_Caudoviricetes;-_unclassified Caudoviricetes;s_Gordonia phage VanLee
A0A8F2D9K3_A	77	None	False	0	0	Gordonia phage VanLee	unclassified sequence	Heunggongvirae	2845816	d_Viruses;-_Duplodnaviria;k_Heunggongvirae;p_Uroviricota;c_Caudoviricetes;-_unclassified Caudoviricetes;s_Gordonia phage VanLee
A0A8F2D9K4_A	41	None	False	0	0	Gordonia phage VanLee	unclassified sequence	Heunggongvirae	2845816	d_Viruses;-_Duplodnaviria;k_Heunggongvirae;p_Uroviricota;c_Caudoviricetes;-_unclassified Caudoviricetes;s_Gordonia phage VanLee
A0A8F2D9L2_A	81	None	False	0	0	Gordonia phage VanLee	unclassified sequence	Heunggongvirae	2845816	d_Viruses;-_Duplodnaviria;k_Heunggongvirae;p_Uroviricota;c_Caudoviricetes;-_unclassified Caudoviricetes;s_Gordonia phage VanLee
A0A8F2D9L3_A	100	None	False	0	0	Gordonia phage VanLee	unclassified sequence	Heunggongvirae	2845816	d_Viruses;-_Duplodnaviria;k_Heunggongvirae;p_Uroviricota;c_Caudoviricetes;-_unclassified Caudoviricetes;s_Gordonia phage VanLee
A0A8F2D9L4_A	40	None	False	0	0	Gordonia phage VanLee	unclassified sequence	Heunggongvirae	2845816	d_Viruses;-_Duplodnaviria;k_Heunggongvirae;p_Uroviricota;c_Caudoviricetes;-_unclassified Caudoviricetes;s_Gordonia phage VanLee
A0A8F2D9L5_A	132	None	False	0	0	Gordonia phage VanLee	unclassified sequence	Heunggongvirae	2845816	d_Viruses;-_Duplodnaviria;k_Heunggongvirae;p_Uroviricota;c_Caudoviricetes;-_unclassified Caudoviricetes;s_Gordonia phage VanLee
A0A8F2D9M8_A	591	None	False	0	0	Gordonia phage VanLee	unclassified sequence	Heunggongvirae	2845816	d_Viruses;-_Duplodnaviria;k_Heunggongvirae;p_Uroviricota;c_Caudoviricetes;-_unclassified Caudoviricetes;s_Gordonia phage VanLee
A0A8F2D9P5_A	120	None	False	0	0	Gordonia phage VanLee	unclassified sequence	Heunggongvirae	2845816	d_Viruses;-_Duplodnaviria;k_Heunggongvirae;p_Uroviricota;c_Caudoviricetes;-_unclassified Caudoviricetes;s_Gordonia phage VanLee
A0A8F2D9P7_A	68	None	False	0	0	Gordonia phage VanLee	unclassified sequence	Heunggongvirae	2845816	d_Viruses;-_Duplodnaviria;k_Heunggongvirae;p_Uroviricota;c_Caudoviricetes;-_unclassified Caudoviricetes;s_Gordonia phage VanLee
A0A8F2D9P9_A	79	None	False	0	0	Gordonia phage DekHockey33	unclassified sequence	Heunggongvirae	2845815	d_Viruses;-_Duplodnaviria;k_Heunggongvirae;p_Uroviricota;c_Caudoviricetes;g_Soupsvirus;-_unclassified Soupsvirus;s_Gordonia phage DekHockey33
A0A8F2D9Q3_A	164	None	False	0	0	Gordonia phage VanLee	unclassified sequence	Heunggongvirae	2845816	d_Viruses;-_Duplodnaviria;k_Heunggongvirae;p_Uroviricota;c_Caudoviricetes;-_unclassified Caudoviricetes;s_Gordonia phage VanLee
A0A8F2D9R3_A	77	None	False	0	0	Gordonia phage VanLee	unclassified sequence	Heunggongvirae	2845816	d_Viruses;-_Duplodnaviria;k_Heunggongvirae;p_Uroviricota;c_Caudoviricetes;-_unclassified Caudoviricetes;s_Gordonia phage VanLee
A0A8F2DA11_A	176	None	False	0	0	Gordonia phage VanLee	unclassified sequence	Heunggongvirae	2845816	d_Viruses;-_Duplodnaviria;k_Heunggongvirae;p_Uroviricota;c_Caudoviricetes;-_unclassified Caudoviricetes;s_Gordonia phage VanLee
A0A8F2DA44_A	137	None	False	0	0	Gordonia phage VanLee	unclassified sequence	Heunggongvirae	2845816	d_Viruses;-_Duplodnaviria;k_Heunggongvirae;p_Uroviricota;c_Caudoviricetes;-_unclassified Caudoviricetes;s_Gordonia phage VanLee
A0A8F2DA48_A	96	None	False	0	0	Gordonia phage VanLee	unclassified sequence	Heunggongvirae	2845816	d_Viruses;-_Duplodnaviria;k_Heunggongvirae;p_Uroviricota;c_Caudoviricetes;-_unclassified Caudoviricetes;s_Gordonia phage VanLee
A0A8F2DA56_A	106	None	False	0	0	Gordonia phage VanLee	unclassified sequence	Heunggongvirae	2845816	d_Viruses;-_Duplodnaviria;k_Heunggongvirae;p_Uroviricota;c_Caudoviricetes;-_unclassified Caudoviricetes;s_Gordonia phage VanLee
A0A8F2DA66_A	100	None	False	0	0	Gordonia phage VanLee	unclassified sequence	Heunggongvirae	2845816	d_Viruses;-_Duplodnaviria;k_Heunggongvirae;p_Uroviricota;c_Caudoviricetes;-_unclassified Caudoviricetes;s_Gordonia phage VanLee
A0A8F2DA67_A	66	None	False	0	0	Gordonia phage VanLee	unclassified sequence	Heunggongvirae	2845816	d_Viruses;-_Duplodnaviria;k_Heunggongvirae;p_Uroviricota;c_Caudoviricetes;-_unclassified Caudoviricetes;s_Gordonia phage VanLee
A0A8F2DA76_A	127	None	False	0	0	Gordonia phage VanLee	unclassified sequence	Heunggongvirae	2845816	d_Viruses;-_Duplodnaviria;k_Heunggongvirae;p_Uroviricota;c_Caudoviricetes;-_unclassified Caudoviricetes;s_Gordonia phage VanLee
A0A8F2DA77_A	96	None	False	0	0	Gordonia phage VanLee	unclassified sequence	Heunggongvirae	2845816	d_Viruses;-_Duplodnaviria;k_Heunggongvirae;p_Uroviricota;c_Caudoviricetes;-_unclassified Caudoviricetes;s_Gordonia phage VanLee
A0A8F2DA83_1_A	774	TMH	False	1	0	Gordonia phage VanLee	unclassified sequence	Heunggongvirae	2845816	d_Viruses;-_Duplodnaviria;k_Heunggongvirae;p_Uroviricota;c_Caudoviricetes;-_unclassified Caudoviricetes;s_Gordonia phage VanLee
A0A8F2DA83_2_A	774	None	False	0	0	Gordonia phage VanLee	unclassified sequence	Heunggongvirae	2845816	d_Viruses;-_Duplodnaviria;k_Heunggongvirae;p_Uroviricota;c_Caudoviricetes;-_unclassified Caudoviricetes;s_Gordonia phage VanLee
A0A8F2DA91_A	147	None	False	0	0	Gordonia phage VanLee	unclassified sequence	Heunggongvirae	2845816	d_Viruses;-_Duplodnaviria;k_Heunggongvirae;p_Uroviricota;c_Caudoviricetes;-_unclassified Caudoviricetes;s_Gordonia phage VanLee
A0A8F2DA95_A	97	None	False	0	0	Gordonia phage VanLee	unclassified sequence	Heunggongvirae	2845816	d_Viruses;-_Duplodnaviria;k_Heunggongvirae;p_Uroviricota;c_Caudoviricetes;-_unclassified Caudoviricetes;s_Gordonia phage VanLee
A0A8F2DA96_A	82	None	False	0	0	Gordonia phage VanLee	unclassified sequence	Heunggongvirae	2845816	d_Viruses;-_Duplodnaviria;k_Heunggongvirae;p_Uroviricota;c_Caudoviricetes;-_unclassified Caudoviricetes;s_Gordonia phage VanLee
A0A8F2DAA1_A	299	None	False	0	0	Gordonia phage VanLee	unclassified sequence	Heunggongvirae	2845816	d_Viruses;-_Duplodnaviria;k_Heunggongvirae;p_Uroviricota;c_Caudoviricetes;-_unclassified Caudoviricetes;s_Gordonia phage VanLee
A0A8F2DAA4_A	113	None	False	0	0	Gordonia phage VanLee	unclassified sequence	Heunggongvirae	2845816	d_Viruses;-_Duplodnaviria;k_Heunggongvirae;p_Uroviricota;c_Caudoviricetes;-_unclassified Caudoviricetes;s_Gordonia phage VanLee
A0A8F2DAA9_A	113	TMH	False	4	0	Gordonia phage VanLee	unclassified sequence	Heunggongvirae	2845816	d_Viruses;-_Duplodnaviria;k_Heunggongvirae;p_Uroviricota;c_Caudoviricetes;-_unclassified Caudoviricetes;s_Gordonia phage VanLee
A0A8F2DAB1_A	83	None	False	0	0	Gordonia phage VanLee	unclassified sequence	Heunggongvirae	2845816	d_Viruses;-_Duplodnaviria;k_Heunggongvirae;p_Uroviricota;c_Caudoviricetes;-_unclassified Caudoviricetes;s_Gordonia phage VanLee
A0A8F2DAB3_A	132	None	False	0	0	Gordonia phage VanLee	unclassified sequence	Heunggongvirae	2845816	d_Viruses;-_Duplodnaviria;k_Heunggongvirae;p_Uroviricota;c_Caudoviricetes;-_unclassified Caudoviricetes;s_Gordonia phage VanLee
A0A8F2DAB9_A	270	None	False	0	0	Gordonia phage VanLee	unclassified sequence	Heunggongvirae	2845816	d_Viruses;-_Duplodnaviria;k_Heunggongvirae;p_Uroviricota;c_Caudoviricetes;-_unclassified Caudoviricetes;s_Gordonia phage VanLee
A0A8F2DAC1_A	196	None	False	0	0	Gordonia phage VanLee	unclassified sequence	Heunggongvirae	2845816	d_Viruses;-_Duplodnaviria;k_Heunggongvirae;p_Uroviricota;c_Caudoviricetes;-_unclassified Caudoviricetes;s_Gordonia phage VanLee
A0A8F2DAD0_A	52	None	False	0	0	Gordonia phage VanLee	unclassified sequence	Heunggongvirae	2845816	d_Viruses;-_Duplodnaviria;k_Heunggongvirae;p_Uroviricota;c_Caudoviricetes;-_unclassified Caudoviricetes;s_Gordonia phage VanLee
A0A8F2DAD1_A	106	None	False	0	0	Gordonia phage VanLee	unclassified sequence	Heunggongvirae	2845816	d_Viruses;-_Duplodnaviria;k_Heunggongvirae;p_Uroviricota;c_Caudoviricetes;-_unclassified Caudoviricetes;s_Gordonia phage VanLee
A0A8F2DAD9_A	44	None	False	0	0	Gordonia phage VanLee	unclassified sequence	Heunggongvirae	2845816	d_Viruses;-_Duplodnaviria;k_Heunggongvirae;p_Uroviricota;c_Caudoviricetes;-_unclassified Caudoviricetes;s_Gordonia phage VanLee
A0A8F2DAE4_A	67	None	False	0	0	Gordonia phage VanLee	unclassified sequence	Heunggongvirae	2845816	d_Viruses;-_Duplodnaviria;k_Heunggongvirae;p_Uroviricota;c_Caudoviricetes;-_unclassified Caudoviricetes;s_Gordonia phage VanLee
A0A8F2DAE6_A	215	None	False	0	0	Gordonia phage VanLee	unclassified sequence	Heunggongvirae	2845816	d_Viruses;-_Duplodnaviria;k_Heunggongvirae;p_Uroviricota;c_Caudoviricetes;-_unclassified Caudoviricetes;s_Gordonia phage VanLee
A0A8F2DAE9_A	166	None	False	0	0	Gordonia phage VanLee	unclassified sequence	Heunggongvirae	2845816	d_Viruses;-_Duplodnaviria;k_Heunggongvirae;p_Uroviricota;c_Caudoviricetes;-_unclassified Caudoviricetes;s_Gordonia phage VanLee
A0A8F2DAG4_A	115	None	False	0	0	Gordonia phage VanLee	unclassified sequence	Heunggongvirae	2845816	d_Viruses;-_Duplodnaviria;k_Heunggongvirae;p_Uroviricota;c_Caudoviricetes;-_unclassified Caudoviricetes;s_Gordonia phage VanLee
A0A8F2DAG6_A	192	None	False	0	0	Gordonia phage VanLee	unclassified sequence	Heunggongvirae	2845816	d_Viruses;-_Duplodnaviria;k_Heunggongvirae;p_Uroviricota;c_Caudoviricetes;-_unclassified Caudoviricetes;s_Gordonia phage VanLee
A0A8F2DAH4_A	43	None	False	0	0	Gordonia phage VanLee	unclassified sequence	Heunggongvirae	2845816	d_Viruses;-_Duplodnaviria;k_Heunggongvirae;p_Uroviricota;c_Caudoviricetes;-_unclassified Caudoviricetes;s_Gordonia phage VanLee
A0A8F2DAJ6_A	39	TMH	False	1	0	Gordonia phage VanLee	unclassified sequence	Heunggongvirae	2845816	d_Viruses;-_Duplodnaviria;k_Heunggongvirae;p_Uroviricota;c_Caudoviricetes;-_unclassified Caudoviricetes;s_Gordonia phage VanLee
A0A8F2DBR6_A	61	None	False	0	0	Microbacterium phage Necrophoxinus	unclassified sequence	Heunggongvirae	2844393	d_Viruses;-_Duplodnaviria;k_Heunggongvirae;p_Uroviricota;c_Caudoviricetes;-_unclassified Caudoviricetes;s_Microbacterium phage Necrophoxinus
A0A8F2DBS3_A	75	None	False	0	0	Microbacterium phage Necrophoxinus	unclassified sequence	Heunggongvirae	2844393	d_Viruses;-_Duplodnaviria;k_Heunggongvirae;p_Uroviricota;c_Caudoviricetes;-_unclassified Caudoviricetes;s_Microbacterium phage Necrophoxinus
A0A8F2DBT6_A	79	TMH	False	2	0	Microbacterium phage Necrophoxinus	unclassified sequence	Heunggongvirae	2844393	d_Viruses;-_Duplodnaviria;k_Heunggongvirae;p_Uroviricota;c_Caudoviricetes;-_unclassified Caudoviricetes;s_Microbacterium phage Necrophoxinus
A0A8F2DBU7_A	53	None	False	0	0	Microbacterium phage Necrophoxinus	unclassified sequence	Heunggongvirae	2844393	d_Viruses;-_Duplodnaviria;k_Heunggongvirae;p_Uroviricota;c_Caudoviricetes;-_unclassified Caudoviricetes;s_Microbacterium phage Necrophoxinus
A0A8F2DBV5_A	59	None	False	0	0	Microbacterium phage Necrophoxinus	unclassified sequence	Heunggongvirae	2844393	d_Viruses;-_Duplodnaviria;k_Heunggongvirae;p_Uroviricota;c_Caudoviricetes;-_unclassified Caudoviricetes;s_Microbacterium phage Necrophoxinus
A0A8F2DBW8_A	130	None	False	0	0	Microbacterium phage Necrophoxinus	unclassified sequence	Heunggongvirae	2844393	d_Viruses;-_Duplodnaviria;k_Heunggongvirae;p_Uroviricota;c_Caudoviricetes;-_unclassified Caudoviricetes;s_Microbacterium phage Necrophoxinus
A0A8F2DBX7_A	179	None	False	0	0	Microbacterium phage Necrophoxinus	unclassified sequence	Heunggongvirae	2844393	d_Viruses;-_Duplodnaviria;k_Heunggongvirae;p_Uroviricota;c_Caudoviricetes;-_unclassified Caudoviricetes;s_Microbacterium phage Necrophoxinus
A0A8F2DC94_A	113	None	False	0	0	Microbacterium phage Necrophoxinus	unclassified sequence	Heunggongvirae	2844393	d_Viruses;-_Duplodnaviria;k_Heunggongvirae;p_Uroviricota;c_Caudoviricetes;-_unclassified Caudoviricetes;s_Microbacterium phage Necrophoxinus
A0A8F2DCA1_A	604	None	False	0	0	Microbacterium phage WilliamStrong	unclassified sequence	Heunggongvirae	2844394	d_Viruses;-_Duplodnaviria;k_Heunggongvirae;p_Uroviricota;c_Caudoviricetes;g_Neferthenavirus;-_unclassified Neferthenavirus;s_Microbacterium phage WilliamStrong
A0A8F2DCB1_A	95	None	False	0	0	Microbacterium phage WilliamStrong	unclassified sequence	Heunggongvirae	2844394	d_Viruses;-_Duplodnaviria;k_Heunggongvirae;p_Uroviricota;c_Caudoviricetes;g_Neferthenavirus;-_unclassified Neferthenavirus;s_Microbacterium phage WilliamStrong
A0A8F2DCC5_A	94	TMH	False	1	0	Microbacterium phage WilliamStrong	unclassified sequence	Heunggongvirae	2844394	d_Viruses;-_Duplodnaviria;k_Heunggongvirae;p_Uroviricota;c_Caudoviricetes;g_Neferthenavirus;-_unclassified Neferthenavirus;s_Microbacterium phage WilliamStrong
A0A8F2DCD3_A	309	None	False	0	0	Microbacterium phage WilliamStrong	unclassified sequence	Heunggongvirae	2844394	d_Viruses;-_Duplodnaviria;k_Heunggongvirae;p_Uroviricota;c_Caudoviricetes;g_Neferthenavirus;-_unclassified Neferthenavirus;s_Microbacterium phage WilliamStrong
A0A8F2DCH8_A	101	None	False	0	0	Microbacterium phage Necrophoxinus	unclassified sequence	Heunggongvirae	2844393	d_Viruses;-_Duplodnaviria;k_Heunggongvirae;p_Uroviricota;c_Caudoviricetes;-_unclassified Caudoviricetes;s_Microbacterium phage Necrophoxinus
A0A8F2DCK0_A	188	None	False	0	0	Microbacterium phage Necrophoxinus	unclassified sequence	Heunggongvirae	2844393	d_Viruses;-_Duplodnaviria;k_Heunggongvirae;p_Uroviricota;c_Caudoviricetes;-_unclassified Caudoviricetes;s_Microbacterium phage Necrophoxinus
A0A8F2DCK6_A	96	None	False	0	0	Vibrio phage vB_VpS_PG28	unclassified sequence	Heunggongvirae	2759212	d_Viruses;-_Duplodnaviria;k_Heunggongvirae;p_Uroviricota;c_Caudoviricetes;-_unclassified Caudoviricetes;s_Vibrio phage vB_VpS_PG28
A0A8F2DCL6_A	503	None	False	0	0	Vibrio phage vB_VpS_PG28	unclassified sequence	Heunggongvirae	2759212	d_Viruses;-_Duplodnaviria;k_Heunggongvirae;p_Uroviricota;c_Caudoviricetes;-_unclassified Caudoviricetes;s_Vibrio phage vB_VpS_PG28
A0A8F2DCL7_A	685	None	False	0	0	Vibrio phage vB_VpS_PG28	unclassified sequence	Heunggongvirae	2759212	d_Viruses;-_Duplodnaviria;k_Heunggongvirae;p_Uroviricota;c_Caudoviricetes;-_unclassified Caudoviricetes;s_Vibrio phage vB_VpS_PG28
A0A8F2DCL9_A	74	TMH	False	1	0	Microbacterium phage Necrophoxinus	unclassified sequence	Heunggongvirae	2844393	d_Viruses;-_Duplodnaviria;k_Heunggongvirae;p_Uroviricota;c_Caudoviricetes;-_unclassified Caudoviricetes;s_Microbacterium phage Necrophoxinus
A0A8F2DCM3_A	40	TMH	False	1	0	Microbacterium phage Necrophoxinus	unclassified sequence	Heunggongvirae	2844393	d_Viruses;-_Duplodnaviria;k_Heunggongvirae;p_Uroviricota;c_Caudoviricetes;-_unclassified Caudoviricetes;s_Microbacterium phage Necrophoxinus
A0A8F2DCM4_A	89	None	False	0	0	Vibrio phage vB_VpS_PG28	unclassified sequence	Heunggongvirae	2759212	d_Viruses;-_Duplodnaviria;k_Heunggongvirae;p_Uroviricota;c_Caudoviricetes;-_unclassified Caudoviricetes;s_Vibrio phage vB_VpS_PG28
A0A8F2DCM5_A	50	TMH	False	2	0	Vibrio phage vB_VpS_PG28	unclassified sequence	Heunggongvirae	2759212	d_Viruses;-_Duplodnaviria;k_Heunggongvirae;p_Uroviricota;c_Caudoviricetes;-_unclassified Caudoviricetes;s_Vibrio phage vB_VpS_PG28
A0A8F2DCM7_A	230	None	False	0	0	Vibrio phage vB_VpS_PG28	unclassified sequence	Heunggongvirae	2759212	d_Viruses;-_Duplodnaviria;k_Heunggongvirae;p_Uroviricota;c_Caudoviricetes;-_unclassified Caudoviricetes;s_Vibrio phage vB_VpS_PG28
A0A8F2DCM9_A	83	None	False	0	0	Microbacterium phage WilliamStrong	unclassified sequence	Heunggongvirae	2844394	d_Viruses;-_Duplodnaviria;k_Heunggongvirae;p_Uroviricota;c_Caudoviricetes;g_Neferthenavirus;-_unclassified Neferthenavirus;s_Microbacterium phage WilliamStrong
A0A8F2DCN0_A	190	None	False	0	0	Microbacterium phage Necrophoxinus	unclassified sequence	Heunggongvirae	2844393	d_Viruses;-_Duplodnaviria;k_Heunggongvirae;p_Uroviricota;c_Caudoviricetes;-_unclassified Caudoviricetes;s_Microbacterium phage Necrophoxinus
A0A8F2DCN1_A	81	None	False	0	0	Microbacterium phage Necrophoxinus	unclassified sequence	Heunggongvirae	2844393	d_Viruses;-_Duplodnaviria;k_Heunggongvirae;p_Uroviricota;c_Caudoviricetes;-_unclassified Caudoviricetes;s_Microbacterium phage Necrophoxinus
A0A8F2DCN3_A	69	None	False	0	0	Microbacterium phage Necrophoxinus	unclassified sequence	Heunggongvirae	2844393	d_Viruses;-_Duplodnaviria;k_Heunggongvirae;p_Uroviricota;c_Caudoviricetes;-_unclassified Caudoviricetes;s_Microbacterium phage Necrophoxinus
A0A8F2DCN4_A	98	None	False	0	0	Vibrio phage vB_VpS_PG28	unclassified sequence	Heunggongvirae	2759212	d_Viruses;-_Duplodnaviria;k_Heunggongvirae;p_Uroviricota;c_Caudoviricetes;-_unclassified Caudoviricetes;s_Vibrio phage vB_VpS_PG28
A0A8F2DCN6_A	77	None	False	0	0	Vibrio phage vB_VpS_PG28	unclassified sequence	Heunggongvirae	2759212	d_Viruses;-_Duplodnaviria;k_Heunggongvirae;p_Uroviricota;c_Caudoviricetes;-_unclassified Caudoviricetes;s_Vibrio phage vB_VpS_PG28
A0A8F2DCN7_A	78	None	False	0	0	Vibrio phage vB_VpS_PG28	unclassified sequence	Heunggongvirae	2759212	d_Viruses;-_Duplodnaviria;k_Heunggongvirae;p_Uroviricota;c_Caudoviricetes;-_unclassified Caudoviricetes;s_Vibrio phage vB_VpS_PG28
A0A8F2DCN8_A	171	None	False	0	0	Vibrio phage vB_VpS_PG28	unclassified sequence	Heunggongvirae	2759212	d_Viruses;-_Duplodnaviria;k_Heunggongvirae;p_Uroviricota;c_Caudoviricetes;-_unclassified Caudoviricetes;s_Vibrio phage vB_VpS_PG28
A0A8F2DCP0_A	234	None	False	0	0	Microbacterium phage Necrophoxinus	unclassified sequence	Heunggongvirae	2844393	d_Viruses;-_Duplodnaviria;k_Heunggongvirae;p_Uroviricota;c_Caudoviricetes;-_unclassified Caudoviricetes;s_Microbacterium phage Necrophoxinus
A0A8F2DCP4_A	134	None	False	0	0	Vibrio phage vB_VpS_PG28	unclassified sequence	Heunggongvirae	2759212	d_Viruses;-_Duplodnaviria;k_Heunggongvirae;p_Uroviricota;c_Caudoviricetes;-_unclassified Caudoviricetes;s_Vibrio phage vB_VpS_PG28
A0A8F2DCP5_A	101	None	False	0	0	Vibrio phage vB_VpS_PG28	unclassified sequence	Heunggongvirae	2759212	d_Viruses;-_Duplodnaviria;k_Heunggongvirae;p_Uroviricota;c_Caudoviricetes;-_unclassified Caudoviricetes;s_Vibrio phage vB_VpS_PG28
A0A8F2DCP8_A	133	None	False	0	0	Vibrio phage vB_VpS_PG28	unclassified sequence	Heunggongvirae	2759212	d_Viruses;-_Duplodnaviria;k_Heunggongvirae;p_Uroviricota;c_Caudoviricetes;-_unclassified Caudoviricetes;s_Vibrio phage vB_VpS_PG28
A0A8F2DCQ1_A	82	None	False	0	0	Vibrio phage vB_VpS_PG28	unclassified sequence	Heunggongvirae	2759212	d_Viruses;-_Duplodnaviria;k_Heunggongvirae;p_Uroviricota;c_Caudoviricetes;-_unclassified Caudoviricetes;s_Vibrio phage vB_VpS_PG28
A0A8F2DCQ2_A	53	None	False	0	0	Microbacterium phage WilliamStrong	unclassified sequence	Heunggongvirae	2844394	d_Viruses;-_Duplodnaviria;k_Heunggongvirae;p_Uroviricota;c_Caudoviricetes;g_Neferthenavirus;-_unclassified Neferthenavirus;s_Microbacterium phage WilliamStrong
A0A8F2DCQ5_A	77	None	False	0	0	Vibrio phage vB_VpS_PG28	unclassified sequence	Heunggongvirae	2759212	d_Viruses;-_Duplodnaviria;k_Heunggongvirae;p_Uroviricota;c_Caudoviricetes;-_unclassified Caudoviricetes;s_Vibrio phage vB_VpS_PG28
A0A8F2DCR6_A	61	None	False	0	0	Microbacterium phage Necrophoxinus	unclassified sequence	Heunggongvirae	2844393	d_Viruses;-_Duplodnaviria;k_Heunggongvirae;p_Uroviricota;c_Caudoviricetes;-_unclassified Caudoviricetes;s_Microbacterium phage Necrophoxinus
A0A8F2DCS2_A	305	None	False	0	0	Vibrio phage vB_VpS_PG28	unclassified sequence	Heunggongvirae	2759212	d_Viruses;-_Duplodnaviria;k_Heunggongvirae;p_Uroviricota;c_Caudoviricetes;-_unclassified Caudoviricetes;s_Vibrio phage vB_VpS_PG28
A0A8F2DCS5_A	53	None	False	0	0	Microbacterium phage Necrophoxinus	unclassified sequence	Heunggongvirae	2844393	d_Viruses;-_Duplodnaviria;k_Heunggongvirae;p_Uroviricota;c_Caudoviricetes;-_unclassified Caudoviricetes;s_Microbacterium phage Necrophoxinus
A0A8F2DCS9_A	71	None	False	0	0	Pseudomonas phage K4	unclassified sequence	Heunggongvirae	2839956	d_Viruses;-_Duplodnaviria;k_Heunggongvirae;p_Uroviricota;c_Caudoviricetes;f_Zobellviridae;g_Paundecimvirus;-_unclassified Paundecimvirus;s_Pseudomonas phage K4
A0A8F2DCT4_A	107	None	False	0	0	Microbacterium phage Necrophoxinus	unclassified sequence	Heunggongvirae	2844393	d_Viruses;-_Duplodnaviria;k_Heunggongvirae;p_Uroviricota;c_Caudoviricetes;-_unclassified Caudoviricetes;s_Microbacterium phage Necrophoxinus
A0A8F2DCT5_A	49	None	False	0	0	Pseudomonas phage K4	unclassified sequence	Heunggongvirae	2839956	d_Viruses;-_Duplodnaviria;k_Heunggongvirae;p_Uroviricota;c_Caudoviricetes;f_Zobellviridae;g_Paundecimvirus;-_unclassified Paundecimvirus;s_Pseudomonas phage K4
A0A8F2DCV0_A	52	None	False	0	0	Pseudomonas phage K4	unclassified sequence	Heunggongvirae	2839956	d_Viruses;-_Duplodnaviria;k_Heunggongvirae;p_Uroviricota;c_Caudoviricetes;f_Zobellviridae;g_Paundecimvirus;-_unclassified Paundecimvirus;s_Pseudomonas phage K4
A0A8F2DCV1_A	60	None	False	0	0	Pseudomonas phage K4	unclassified sequence	Heunggongvirae	2839956	d_Viruses;-_Duplodnaviria;k_Heunggongvirae;p_Uroviricota;c_Caudoviricetes;f_Zobellviridae;g_Paundecimvirus;-_unclassified Paundecimvirus;s_Pseudomonas phage K4
A0A8F2DCW7_A	41	None	False	0	0	Pseudomonas phage K4	unclassified sequence	Heunggongvirae	2839956	d_Viruses;-_Duplodnaviria;k_Heunggongvirae;p_Uroviricota;c_Caudoviricetes;f_Zobellviridae;g_Paundecimvirus;-_unclassified Paundecimvirus;s_Pseudomonas phage K4
A0A8F2DD15_A	92	None	False	0	0	Vibrio phage vB_VpS_PG28	unclassified sequence	Heunggongvirae	2759212	d_Viruses;-_Duplodnaviria;k_Heunggongvirae;p_Uroviricota;c_Caudoviricetes;-_unclassified Caudoviricetes;s_Vibrio phage vB_VpS_PG28
A0A8F2DD18_A	89	None	False	0	0	Vibrio phage vB_VpS_PG28	unclassified sequence	Heunggongvirae	2759212	d_Viruses;-_Duplodnaviria;k_Heunggongvirae;p_Uroviricota;c_Caudoviricetes;-_unclassified Caudoviricetes;s_Vibrio phage vB_VpS_PG28
A0A8F2DD22_A	36	None	False	0	0	Mycobacterium phage Gyzlar	unclassified sequence	Heunggongvirae	2844399	d_Viruses;-_Duplodnaviria;k_Heunggongvirae;p_Uroviricota;c_Caudoviricetes;g_Fromanvirus;-_unclassified Fromanvirus;s_Mycobacterium phage Gyzlar
A0A8F2DD29_A	61	None	False	0	0	Microbacterium phage WilliamStrong	unclassified sequence	Heunggongvirae	2844394	d_Viruses;-_Duplodnaviria;k_Heunggongvirae;p_Uroviricota;c_Caudoviricetes;g_Neferthenavirus;-_unclassified Neferthenavirus;s_Microbacterium phage WilliamStrong
A0A8F2DD43_A	49	None	False	0	0	Microbacterium phage WilliamStrong	unclassified sequence	Heunggongvirae	2844394	d_Viruses;-_Duplodnaviria;k_Heunggongvirae;p_Uroviricota;c_Caudoviricetes;g_Neferthenavirus;-_unclassified Neferthenavirus;s_Microbacterium phage WilliamStrong
A0A8F2DD53_A	73	None	False	0	0	Microbacterium phage WilliamStrong	unclassified sequence	Heunggongvirae	2844394	d_Viruses;-_Duplodnaviria;k_Heunggongvirae;p_Uroviricota;c_Caudoviricetes;g_Neferthenavirus;-_unclassified Neferthenavirus;s_Microbacterium phage WilliamStrong
A0A8F2DD60_A	101	None	False	0	0	Microbacterium phage WilliamStrong	unclassified sequence	Heunggongvirae	2844394	d_Viruses;-_Duplodnaviria;k_Heunggongvirae;p_Uroviricota;c_Caudoviricetes;g_Neferthenavirus;-_unclassified Neferthenavirus;s_Microbacterium phage WilliamStrong
A0A8F2DD64_A	57	None	False	0	0	Pseudomonas phage K4	unclassified sequence	Heunggongvirae	2839956	d_Viruses;-_Duplodnaviria;k_Heunggongvirae;p_Uroviricota;c_Caudoviricetes;f_Zobellviridae;g_Paundecimvirus;-_unclassified Paundecimvirus;s_Pseudomonas phage K4
A0A8F2DD70_A	50	None	False	0	0	Microbacterium phage WilliamStrong	unclassified sequence	Heunggongvirae	2844394	d_Viruses;-_Duplodnaviria;k_Heunggongvirae;p_Uroviricota;c_Caudoviricetes;g_Neferthenavirus;-_unclassified Neferthenavirus;s_Microbacterium phage WilliamStrong
A0A8F2DD83_A	51	None	False	0	0	Spodoptera frugiperda multiple nucleopolyhedrovirus	unclassified sequence	Unknown	10455	d_Viruses;c_Naldaviricetes;o_Lefavirales;f_Baculoviridae;g_Alphabaculovirus;s_Alphabaculovirus spofrugiperdae;-_Spodoptera frugiperda multiple nucleopolyhedrovirus
A0A8F2DD91_A	146	None	False	0	0	Microbacterium phage WilliamStrong	unclassified sequence	Heunggongvirae	2844394	d_Viruses;-_Duplodnaviria;k_Heunggongvirae;p_Uroviricota;c_Caudoviricetes;g_Neferthenavirus;-_unclassified Neferthenavirus;s_Microbacterium phage WilliamStrong
A0A8F2DDC8_A	130	TMH	False	1	0	Vibrio phage vB_VpS_PG28	unclassified sequence	Heunggongvirae	2759212	d_Viruses;-_Duplodnaviria;k_Heunggongvirae;p_Uroviricota;c_Caudoviricetes;-_unclassified Caudoviricetes;s_Vibrio phage vB_VpS_PG28
A0A8F2DDD2_A	132	None	False	0	0	Vibrio phage vB_VpS_PG28	unclassified sequence	Heunggongvirae	2759212	d_Viruses;-_Duplodnaviria;k_Heunggongvirae;p_Uroviricota;c_Caudoviricetes;-_unclassified Caudoviricetes;s_Vibrio phage vB_VpS_PG28
A0A8F2DDD4_A	147	None	False	0	0	Vibrio phage vB_VpS_PG28	unclassified sequence	Heunggongvirae	2759212	d_Viruses;-_Duplodnaviria;k_Heunggongvirae;p_Uroviricota;c_Caudoviricetes;-_unclassified Caudoviricetes;s_Vibrio phage vB_VpS_PG28
A0A8F2DDD8_A	110	None	False	0	0	Vibrio phage vB_VpS_PG28	unclassified sequence	Heunggongvirae	2759212	d_Viruses;-_Duplodnaviria;k_Heunggongvirae;p_Uroviricota;c_Caudoviricetes;-_unclassified Caudoviricetes;s_Vibrio phage vB_VpS_PG28
A0A8F2DDE6_A	534	None	False	0	0	Vibrio phage vB_VpS_PG28	unclassified sequence	Heunggongvirae	2759212	d_Viruses;-_Duplodnaviria;k_Heunggongvirae;p_Uroviricota;c_Caudoviricetes;-_unclassified Caudoviricetes;s_Vibrio phage vB_VpS_PG28
A0A8F2DDF2_A	1376	TMH	False	3	0	Vibrio phage vB_VpS_PG28	unclassified sequence	Heunggongvirae	2759212	d_Viruses;-_Duplodnaviria;k_Heunggongvirae;p_Uroviricota;c_Caudoviricetes;-_unclassified Caudoviricetes;s_Vibrio phage vB_VpS_PG28
A0A8F2DDF9_A	86	None	False	0	0	Pseudomonas phage K4	unclassified sequence	Heunggongvirae	2839956	d_Viruses;-_Duplodnaviria;k_Heunggongvirae;p_Uroviricota;c_Caudoviricetes;f_Zobellviridae;g_Paundecimvirus;-_unclassified Paundecimvirus;s_Pseudomonas phage K4
A0A8F2DDG8_A	96	TMH	False	1	0	Vibrio phage vB_VpS_PG28	unclassified sequence	Heunggongvirae	2759212	d_Viruses;-_Duplodnaviria;k_Heunggongvirae;p_Uroviricota;c_Caudoviricetes;-_unclassified Caudoviricetes;s_Vibrio phage vB_VpS_PG28
A0A8F2DDH4_A	90	None	False	0	0	Pseudomonas phage K4	unclassified sequence	Heunggongvirae	2839956	d_Viruses;-_Duplodnaviria;k_Heunggongvirae;p_Uroviricota;c_Caudoviricetes;f_Zobellviridae;g_Paundecimvirus;-_unclassified Paundecimvirus;s_Pseudomonas phage K4
A0A8F2DDH9_A	58	None	False	0	0	Pseudomonas phage K4	unclassified sequence	Heunggongvirae	2839956	d_Viruses;-_Duplodnaviria;k_Heunggongvirae;p_Uroviricota;c_Caudoviricetes;f_Zobellviridae;g_Paundecimvirus;-_unclassified Paundecimvirus;s_Pseudomonas phage K4
A0A8F2DDI4_A	83	None	False	0	0	Pseudomonas phage K4	unclassified sequence	Heunggongvirae	2839956	d_Viruses;-_Duplodnaviria;k_Heunggongvirae;p_Uroviricota;c_Caudoviricetes;f_Zobellviridae;g_Paundecimvirus;-_unclassified Paundecimvirus;s_Pseudomonas phage K4
A0A8F2DDI8_A	60	None	False	0	0	Vibrio phage vB_VpS_PG28	unclassified sequence	Heunggongvirae	2759212	d_Viruses;-_Duplodnaviria;k_Heunggongvirae;p_Uroviricota;c_Caudoviricetes;-_unclassified Caudoviricetes;s_Vibrio phage vB_VpS_PG28
A0A8F2DDJ5_A	98	None	False	0	0	Pseudomonas phage K4	unclassified sequence	Heunggongvirae	2839956	d_Viruses;-_Duplodnaviria;k_Heunggongvirae;p_Uroviricota;c_Caudoviricetes;f_Zobellviridae;g_Paundecimvirus;-_unclassified Paundecimvirus;s_Pseudomonas phage K4
A0A8F2E4J1_A	65	None	False	0	0	Microbacterium phage vB_MoxS-R1	unclassified sequence	Heunggongvirae	2848881	d_Viruses;-_Duplodnaviria;k_Heunggongvirae;p_Uroviricota;c_Caudoviricetes;g_Syrbvirus;s_Syrbvirus R1;-_Microbacterium phage vB_MoxS-R1
A0A8F2E4J2_A	49	None	False	0	0	Microbacterium phage vB_MoxS-R1	unclassified sequence	Heunggongvirae	2848881	d_Viruses;-_Duplodnaviria;k_Heunggongvirae;p_Uroviricota;c_Caudoviricetes;g_Syrbvirus;s_Syrbvirus R1;-_Microbacterium phage vB_MoxS-R1
A0A8F2E4K0_A	278	None	False	0	0	Microbacterium phage vB_MoxS-R1	unclassified sequence	Heunggongvirae	2848881	d_Viruses;-_Duplodnaviria;k_Heunggongvirae;p_Uroviricota;c_Caudoviricetes;g_Syrbvirus;s_Syrbvirus R1;-_Microbacterium phage vB_MoxS-R1
A0A8F2E4N9_A	46	None	False	0	0	Microbacterium phage vB_MoxS-R1	unclassified sequence	Heunggongvirae	2848881	d_Viruses;-_Duplodnaviria;k_Heunggongvirae;p_Uroviricota;c_Caudoviricetes;g_Syrbvirus;s_Syrbvirus R1;-_Microbacterium phage vB_MoxS-R1
A0A8F2E4Q5_A	34	None	False	0	0	Microbacterium phage vB_MoxS-R1	unclassified sequence	Heunggongvirae	2848881	d_Viruses;-_Duplodnaviria;k_Heunggongvirae;p_Uroviricota;c_Caudoviricetes;g_Syrbvirus;s_Syrbvirus R1;-_Microbacterium phage vB_MoxS-R1
A0A8F2E4R2_A	124	None	False	0	0	Microbacterium phage vB_MoxS-R1	unclassified sequence	Heunggongvirae	2848881	d_Viruses;-_Duplodnaviria;k_Heunggongvirae;p_Uroviricota;c_Caudoviricetes;g_Syrbvirus;s_Syrbvirus R1;-_Microbacterium phage vB_MoxS-R1
A0A8F2E4R5_A	50	None	False	0	0	Microbacterium phage vB_MoxS-R1	unclassified sequence	Heunggongvirae	2848881	d_Viruses;-_Duplodnaviria;k_Heunggongvirae;p_Uroviricota;c_Caudoviricetes;g_Syrbvirus;s_Syrbvirus R1;-_Microbacterium phage vB_MoxS-R1
A0A8F2E4U8_A	39	TMH	False	1	0	Microbacterium phage vB_MoxS-R1	unclassified sequence	Heunggongvirae	2848881	d_Viruses;-_Duplodnaviria;k_Heunggongvirae;p_Uroviricota;c_Caudoviricetes;g_Syrbvirus;s_Syrbvirus R1;-_Microbacterium phage vB_MoxS-R1
A0A8F2E4V0_A	58	None	False	0	0	Microbacterium phage vB_MoxS-R1	unclassified sequence	Heunggongvirae	2848881	d_Viruses;-_Duplodnaviria;k_Heunggongvirae;p_Uroviricota;c_Caudoviricetes;g_Syrbvirus;s_Syrbvirus R1;-_Microbacterium phage vB_MoxS-R1
A0A8F2E4Y1_A	42	None	False	0	0	Microbacterium phage vB_MoxS-R1	unclassified sequence	Heunggongvirae	2848881	d_Viruses;-_Duplodnaviria;k_Heunggongvirae;p_Uroviricota;c_Caudoviricetes;g_Syrbvirus;s_Syrbvirus R1;-_Microbacterium phage vB_MoxS-R1
A0A8F2E4Y7_A	75	None	False	0	0	Microbacterium phage vB_MoxS-R1	unclassified sequence	Heunggongvirae	2848881	d_Viruses;-_Duplodnaviria;k_Heunggongvirae;p_Uroviricota;c_Caudoviricetes;g_Syrbvirus;s_Syrbvirus R1;-_Microbacterium phage vB_MoxS-R1
A0A8F2E4Y9_A	62	None	False	0	0	Microbacterium phage vB_MoxS-R1	unclassified sequence	Heunggongvirae	2848881	d_Viruses;-_Duplodnaviria;k_Heunggongvirae;p_Uroviricota;c_Caudoviricetes;g_Syrbvirus;s_Syrbvirus R1;-_Microbacterium phage vB_MoxS-R1
A0A8F2E507_A	131	None	False	0	0	Microbacterium phage vB_MoxS-R1	unclassified sequence	Heunggongvirae	2848881	d_Viruses;-_Duplodnaviria;k_Heunggongvirae;p_Uroviricota;c_Caudoviricetes;g_Syrbvirus;s_Syrbvirus R1;-_Microbacterium phage vB_MoxS-R1
A0A8F2E5F4_A	68	None	False	0	0	Microbacterium phage vB_MoxS-R1	unclassified sequence	Heunggongvirae	2848881	d_Viruses;-_Duplodnaviria;k_Heunggongvirae;p_Uroviricota;c_Caudoviricetes;g_Syrbvirus;s_Syrbvirus R1;-_Microbacterium phage vB_MoxS-R1
A0A8F2E5G3_A	100	None	False	0	0	Microbacterium phage vB_MoxS-R1	unclassified sequence	Heunggongvirae	2848881	d_Viruses;-_Duplodnaviria;k_Heunggongvirae;p_Uroviricota;c_Caudoviricetes;g_Syrbvirus;s_Syrbvirus R1;-_Microbacterium phage vB_MoxS-R1
A0A8F2E5I9_A	63	None	False	0	0	Microbacterium phage vB_MoxS-R1	unclassified sequence	Heunggongvirae	2848881	d_Viruses;-_Duplodnaviria;k_Heunggongvirae;p_Uroviricota;c_Caudoviricetes;g_Syrbvirus;s_Syrbvirus R1;-_Microbacterium phage vB_MoxS-R1
A0A8F2E6A7_A	171	None	False	0	0	Streptomyces phage KimJongPhill	unclassified sequence	Heunggongvirae	2848886	d_Viruses;-_Duplodnaviria;k_Heunggongvirae;p_Uroviricota;c_Caudoviricetes;g_Zukovirus;s_Zukovirus phill;-_Streptomyces phage KimJongPhill
A0A8F2E6A8_A	175	TMH	False	2	0	Streptomyces phage KimJongPhill	unclassified sequence	Heunggongvirae	2848886	d_Viruses;-_Duplodnaviria;k_Heunggongvirae;p_Uroviricota;c_Caudoviricetes;g_Zukovirus;s_Zukovirus phill;-_Streptomyces phage KimJongPhill
A0A8F2E6B5_A	240	None	False	0	0	Streptomyces phage KimJongPhill	unclassified sequence	Heunggongvirae	2848886	d_Viruses;-_Duplodnaviria;k_Heunggongvirae;p_Uroviricota;c_Caudoviricetes;g_Zukovirus;s_Zukovirus phill;-_Streptomyces phage KimJongPhill
A0A8F2E6D3_A	38	None	False	0	0	Streptomyces phage KimJongPhill	unclassified sequence	Heunggongvirae	2848886	d_Viruses;-_Duplodnaviria;k_Heunggongvirae;p_Uroviricota;c_Caudoviricetes;g_Zukovirus;s_Zukovirus phill;-_Streptomyces phage KimJongPhill
A0A8F2E6D4_A	59	TMH	False	1	0	Streptomyces phage KimJongPhill	unclassified sequence	Heunggongvirae	2848886	d_Viruses;-_Duplodnaviria;k_Heunggongvirae;p_Uroviricota;c_Caudoviricetes;g_Zukovirus;s_Zukovirus phill;-_Streptomyces phage KimJongPhill
A0A8F2E6D6_A	120	None	False	0	0	Streptomyces phage KimJongPhill	unclassified sequence	Heunggongvirae	2848886	d_Viruses;-_Duplodnaviria;k_Heunggongvirae;p_Uroviricota;c_Caudoviricetes;g_Zukovirus;s_Zukovirus phill;-_Streptomyces phage KimJongPhill
A0A8F2E6D7_A	63	None	False	0	0	Streptomyces phage KimJongPhill	unclassified sequence	Heunggongvirae	2848886	d_Viruses;-_Duplodnaviria;k_Heunggongvirae;p_Uroviricota;c_Caudoviricetes;g_Zukovirus;s_Zukovirus phill;-_Streptomyces phage KimJongPhill
A0A8F2E6E0_A	98	None	False	0	0	Streptomyces phage KimJongPhill	unclassified sequence	Heunggongvirae	2848886	d_Viruses;-_Duplodnaviria;k_Heunggongvirae;p_Uroviricota;c_Caudoviricetes;g_Zukovirus;s_Zukovirus phill;-_Streptomyces phage KimJongPhill
A0A8F2E6E2_A	92	TMH	False	1	0	Streptomyces phage KimJongPhill	unclassified sequence	Heunggongvirae	2848886	d_Viruses;-_Duplodnaviria;k_Heunggongvirae;p_Uroviricota;c_Caudoviricetes;g_Zukovirus;s_Zukovirus phill;-_Streptomyces phage KimJongPhill
A0A8F2E6E3_A	104	None	False	0	0	Streptomyces phage KimJongPhill	unclassified sequence	Heunggongvirae	2848886	d_Viruses;-_Duplodnaviria;k_Heunggongvirae;p_Uroviricota;c_Caudoviricetes;g_Zukovirus;s_Zukovirus phill;-_Streptomyces phage KimJongPhill
A0A8F2E6F0_A	145	None	False	0	0	Streptomyces phage KimJongPhill	unclassified sequence	Heunggongvirae	2848886	d_Viruses;-_Duplodnaviria;k_Heunggongvirae;p_Uroviricota;c_Caudoviricetes;g_Zukovirus;s_Zukovirus phill;-_Streptomyces phage KimJongPhill
A0A8F2E6F6_A	103	None	False	0	0	Streptomyces phage KimJongPhill	unclassified sequence	Heunggongvirae	2848886	d_Viruses;-_Duplodnaviria;k_Heunggongvirae;p_Uroviricota;c_Caudoviricetes;g_Zukovirus;s_Zukovirus phill;-_Streptomyces phage KimJongPhill
A0A8F2E6F8_A	76	None	False	0	0	Streptomyces phage KimJongPhill	unclassified sequence	Heunggongvirae	2848886	d_Viruses;-_Duplodnaviria;k_Heunggongvirae;p_Uroviricota;c_Caudoviricetes;g_Zukovirus;s_Zukovirus phill;-_Streptomyces phage KimJongPhill
A0A8F2E6G1_A	107	None	False	0	0	Streptomyces phage KimJongPhill	unclassified sequence	Heunggongvirae	2848886	d_Viruses;-_Duplodnaviria;k_Heunggongvirae;p_Uroviricota;c_Caudoviricetes;g_Zukovirus;s_Zukovirus phill;-_Streptomyces phage KimJongPhill
A0A8F2E6G2_A	137	None	False	0	0	Streptomyces phage KimJongPhill	unclassified sequence	Heunggongvirae	2848886	d_Viruses;-_Duplodnaviria;k_Heunggongvirae;p_Uroviricota;c_Caudoviricetes;g_Zukovirus;s_Zukovirus phill;-_Streptomyces phage KimJongPhill
A0A8F2E6H5_A	100	TMH	False	2	0	Streptomyces phage KimJongPhill	unclassified sequence	Heunggongvirae	2848886	d_Viruses;-_Duplodnaviria;k_Heunggongvirae;p_Uroviricota;c_Caudoviricetes;g_Zukovirus;s_Zukovirus phill;-_Streptomyces phage KimJongPhill
A0A8F2E6H7_A	227	None	False	0	0	Streptomyces phage KimJongPhill	unclassified sequence	Heunggongvirae	2848886	d_Viruses;-_Duplodnaviria;k_Heunggongvirae;p_Uroviricota;c_Caudoviricetes;g_Zukovirus;s_Zukovirus phill;-_Streptomyces phage KimJongPhill
A0A8F2E6J4_A	91	None	False	0	0	Streptomyces phage KimJongPhill	unclassified sequence	Heunggongvirae	2848886	d_Viruses;-_Duplodnaviria;k_Heunggongvirae;p_Uroviricota;c_Caudoviricetes;g_Zukovirus;s_Zukovirus phill;-_Streptomyces phage KimJongPhill
A0A8F2E6K5_A	1096	None	False	0	0	Streptomyces phage TunaTartare	unclassified sequence	Heunggongvirae	2848887	d_Viruses;-_Duplodnaviria;k_Heunggongvirae;p_Uroviricota;c_Caudoviricetes;f_Stanwilliamsviridae;-_Loccivirinae;g_Faustvirus;s_Faustvirus tunatartare;-_Streptomyces phage TunaTartare
A0A8F2E6L0_A	88	None	False	0	0	Streptomyces phage KimJongPhill	unclassified sequence	Heunggongvirae	2848886	d_Viruses;-_Duplodnaviria;k_Heunggongvirae;p_Uroviricota;c_Caudoviricetes;g_Zukovirus;s_Zukovirus phill;-_Streptomyces phage KimJongPhill
A0A8F2E6M4_A	59	None	False	0	0	Streptomyces phage KimJongPhill	unclassified sequence	Heunggongvirae	2848886	d_Viruses;-_Duplodnaviria;k_Heunggongvirae;p_Uroviricota;c_Caudoviricetes;g_Zukovirus;s_Zukovirus phill;-_Streptomyces phage KimJongPhill
A0A8F2E6N0_A	182	None	False	0	0	Streptomyces phage KimJongPhill	unclassified sequence	Heunggongvirae	2848886	d_Viruses;-_Duplodnaviria;k_Heunggongvirae;p_Uroviricota;c_Caudoviricetes;g_Zukovirus;s_Zukovirus phill;-_Streptomyces phage KimJongPhill
A0A8F2E6N1_A	160	None	False	0	0	Streptomyces phage KimJongPhill	unclassified sequence	Heunggongvirae	2848886	d_Viruses;-_Duplodnaviria;k_Heunggongvirae;p_Uroviricota;c_Caudoviricetes;g_Zukovirus;s_Zukovirus phill;-_Streptomyces phage KimJongPhill
A0A8F2E6N8_A	62	None	False	0	0	Streptomyces phage TunaTartare	unclassified sequence	Heunggongvirae	2848887	d_Viruses;-_Duplodnaviria;k_Heunggongvirae;p_Uroviricota;c_Caudoviricetes;f_Stanwilliamsviridae;-_Loccivirinae;g_Faustvirus;s_Faustvirus tunatartare;-_Streptomyces phage TunaTartare
A0A8F2E6P1_A	60	None	False	0	0	Streptomyces phage TunaTartare	unclassified sequence	Heunggongvirae	2848887	d_Viruses;-_Duplodnaviria;k_Heunggongvirae;p_Uroviricota;c_Caudoviricetes;f_Stanwilliamsviridae;-_Loccivirinae;g_Faustvirus;s_Faustvirus tunatartare;-_Streptomyces phage TunaTartare
A0A8F2E6P4_A	69	None	False	0	0	Streptomyces phage TunaTartare	unclassified sequence	Heunggongvirae	2848887	d_Viruses;-_Duplodnaviria;k_Heunggongvirae;p_Uroviricota;c_Caudoviricetes;f_Stanwilliamsviridae;-_Loccivirinae;g_Faustvirus;s_Faustvirus tunatartare;-_Streptomyces phage TunaTartare
A0A8F2E6P6_A	58	None	False	0	0	Streptomyces phage TunaTartare	unclassified sequence	Heunggongvirae	2848887	d_Viruses;-_Duplodnaviria;k_Heunggongvirae;p_Uroviricota;c_Caudoviricetes;f_Stanwilliamsviridae;-_Loccivirinae;g_Faustvirus;s_Faustvirus tunatartare;-_Streptomyces phage TunaTartare
A0A8F2E6P9_A	56	None	False	0	0	Streptomyces phage TunaTartare	unclassified sequence	Heunggongvirae	2848887	d_Viruses;-_Duplodnaviria;k_Heunggongvirae;p_Uroviricota;c_Caudoviricetes;f_Stanwilliamsviridae;-_Loccivirinae;g_Faustvirus;s_Faustvirus tunatartare;-_Streptomyces phage TunaTartare
A0A8F2E6Q0_A	86	None	False	0	0	Streptomyces phage KimJongPhill	unclassified sequence	Heunggongvirae	2848886	d_Viruses;-_Duplodnaviria;k_Heunggongvirae;p_Uroviricota;c_Caudoviricetes;g_Zukovirus;s_Zukovirus phill;-_Streptomyces phage KimJongPhill
A0A8F2E6Q2_A	115	None	False	0	0	Streptomyces phage TunaTartare	unclassified sequence	Heunggongvirae	2848887	d_Viruses;-_Duplodnaviria;k_Heunggongvirae;p_Uroviricota;c_Caudoviricetes;f_Stanwilliamsviridae;-_Loccivirinae;g_Faustvirus;s_Faustvirus tunatartare;-_Streptomyces phage TunaTartare
A0A8F2E6Q6_A	43	None	False	0	0	Streptomyces phage TunaTartare	unclassified sequence	Heunggongvirae	2848887	d_Viruses;-_Duplodnaviria;k_Heunggongvirae;p_Uroviricota;c_Caudoviricetes;f_Stanwilliamsviridae;-_Loccivirinae;g_Faustvirus;s_Faustvirus tunatartare;-_Streptomyces phage TunaTartare
A0A8F2E6Q9_A	146	None	False	0	0	Streptomyces phage KimJongPhill	unclassified sequence	Heunggongvirae	2848886	d_Viruses;-_Duplodnaviria;k_Heunggongvirae;p_Uroviricota;c_Caudoviricetes;g_Zukovirus;s_Zukovirus phill;-_Streptomyces phage KimJongPhill
A0A8F2E6R2_A	165	None	False	0	0	Streptomyces phage TunaTartare	unclassified sequence	Heunggongvirae	2848887	d_Viruses;-_Duplodnaviria;k_Heunggongvirae;p_Uroviricota;c_Caudoviricetes;f_Stanwilliamsviridae;-_Loccivirinae;g_Faustvirus;s_Faustvirus tunatartare;-_Streptomyces phage TunaTartare
A0A8F2E6R8_A	114	None	False	0	0	Streptomyces phage KimJongPhill	unclassified sequence	Heunggongvirae	2848886	d_Viruses;-_Duplodnaviria;k_Heunggongvirae;p_Uroviricota;c_Caudoviricetes;g_Zukovirus;s_Zukovirus phill;-_Streptomyces phage KimJongPhill
A0A8F2E6R9_A	63	TMH	False	1	0	Streptomyces phage KimJongPhill	unclassified sequence	Heunggongvirae	2848886	d_Viruses;-_Duplodnaviria;k_Heunggongvirae;p_Uroviricota;c_Caudoviricetes;g_Zukovirus;s_Zukovirus phill;-_Streptomyces phage KimJongPhill
A0A8F2E6T0_A	82	None	False	0	0	Streptomyces phage TunaTartare	unclassified sequence	Heunggongvirae	2848887	d_Viruses;-_Duplodnaviria;k_Heunggongvirae;p_Uroviricota;c_Caudoviricetes;f_Stanwilliamsviridae;-_Loccivirinae;g_Faustvirus;s_Faustvirus tunatartare;-_Streptomyces phage TunaTartare
A0A8F2E6T2_A	71	None	False	0	0	Streptomyces phage TunaTartare	unclassified sequence	Heunggongvirae	2848887	d_Viruses;-_Duplodnaviria;k_Heunggongvirae;p_Uroviricota;c_Caudoviricetes;f_Stanwilliamsviridae;-_Loccivirinae;g_Faustvirus;s_Faustvirus tunatartare;-_Streptomyces phage TunaTartare
A0A8F2E6T6_A	55	None	False	0	0	Streptomyces phage TunaTartare	unclassified sequence	Heunggongvirae	2848887	d_Viruses;-_Duplodnaviria;k_Heunggongvirae;p_Uroviricota;c_Caudoviricetes;f_Stanwilliamsviridae;-_Loccivirinae;g_Faustvirus;s_Faustvirus tunatartare;-_Streptomyces phage TunaTartare
A0A8F2E6T8_A	802	None	False	0	0	Streptomyces phage KimJongPhill	unclassified sequence	Heunggongvirae	2848886	d_Viruses;-_Duplodnaviria;k_Heunggongvirae;p_Uroviricota;c_Caudoviricetes;g_Zukovirus;s_Zukovirus phill;-_Streptomyces phage KimJongPhill
A0A8F2E6U0_A	43	None	False	0	0	Streptomyces phage KimJongPhill	unclassified sequence	Heunggongvirae	2848886	d_Viruses;-_Duplodnaviria;k_Heunggongvirae;p_Uroviricota;c_Caudoviricetes;g_Zukovirus;s_Zukovirus phill;-_Streptomyces phage KimJongPhill
A0A8F2E6U3_A	312	None	False	0	0	Streptomyces phage TunaTartare	unclassified sequence	Heunggongvirae	2848887	d_Viruses;-_Duplodnaviria;k_Heunggongvirae;p_Uroviricota;c_Caudoviricetes;f_Stanwilliamsviridae;-_Loccivirinae;g_Faustvirus;s_Faustvirus tunatartare;-_Streptomyces phage TunaTartare
A0A8F2E6U7_A	60	None	False	0	0	Streptomyces phage TunaTartare	unclassified sequence	Heunggongvirae	2848887	d_Viruses;-_Duplodnaviria;k_Heunggongvirae;p_Uroviricota;c_Caudoviricetes;f_Stanwilliamsviridae;-_Loccivirinae;g_Faustvirus;s_Faustvirus tunatartare;-_Streptomyces phage TunaTartare
A0A8F2E6V5_A	69	None	False	0	0	Streptomyces phage KimJongPhill	unclassified sequence	Heunggongvirae	2848886	d_Viruses;-_Duplodnaviria;k_Heunggongvirae;p_Uroviricota;c_Caudoviricetes;g_Zukovirus;s_Zukovirus phill;-_Streptomyces phage KimJongPhill
A0A8F2E6V8_A	34	None	False	0	0	Streptomyces phage TunaTartare	unclassified sequence	Heunggongvirae	2848887	d_Viruses;-_Duplodnaviria;k_Heunggongvirae;p_Uroviricota;c_Caudoviricetes;f_Stanwilliamsviridae;-_Loccivirinae;g_Faustvirus;s_Faustvirus tunatartare;-_Streptomyces phage TunaTartare
A0A8F2E6W1_A	70	None	False	0	0	Streptomyces phage TunaTartare	unclassified sequence	Heunggongvirae	2848887	d_Viruses;-_Duplodnaviria;k_Heunggongvirae;p_Uroviricota;c_Caudoviricetes;f_Stanwilliamsviridae;-_Loccivirinae;g_Faustvirus;s_Faustvirus tunatartare;-_Streptomyces phage TunaTartare
A0A8F2E6W4_A	241	None	False	0	0	Streptomyces phage KimJongPhill	unclassified sequence	Heunggongvirae	2848886	d_Viruses;-_Duplodnaviria;k_Heunggongvirae;p_Uroviricota;c_Caudoviricetes;g_Zukovirus;s_Zukovirus phill;-_Streptomyces phage KimJongPhill
A0A8F2E6Y5_A	51	None	False	0	0	Streptomyces phage TunaTartare	unclassified sequence	Heunggongvirae	2848887	d_Viruses;-_Duplodnaviria;k_Heunggongvirae;p_Uroviricota;c_Caudoviricetes;f_Stanwilliamsviridae;-_Loccivirinae;g_Faustvirus;s_Faustvirus tunatartare;-_Streptomyces phage TunaTartare
A0A8F2E6Z4_A	157	None	False	0	0	Streptomyces phage TunaTartare	unclassified sequence	Heunggongvirae	2848887	d_Viruses;-_Duplodnaviria;k_Heunggongvirae;p_Uroviricota;c_Caudoviricetes;f_Stanwilliamsviridae;-_Loccivirinae;g_Faustvirus;s_Faustvirus tunatartare;-_Streptomyces phage TunaTartare
A0A8F2E710_A	62	None	False	0	0	Streptomyces phage TunaTartare	unclassified sequence	Heunggongvirae	2848887	d_Viruses;-_Duplodnaviria;k_Heunggongvirae;p_Uroviricota;c_Caudoviricetes;f_Stanwilliamsviridae;-_Loccivirinae;g_Faustvirus;s_Faustvirus tunatartare;-_Streptomyces phage TunaTartare
A0A8F2E714_A	66	TMH	False	1	0	Gordonia phage Sedona	unclassified sequence	Heunggongvirae	2848882	d_Viruses;-_Duplodnaviria;k_Heunggongvirae;p_Uroviricota;c_Caudoviricetes;g_Vividuovirus;-_unclassified Vividuovirus;s_Gordonia phage Sedona
A0A8F2E717_A	66	TMH	False	1	0	Streptomyces phage TunaTartare	unclassified sequence	Heunggongvirae	2848887	d_Viruses;-_Duplodnaviria;k_Heunggongvirae;p_Uroviricota;c_Caudoviricetes;f_Stanwilliamsviridae;-_Loccivirinae;g_Faustvirus;s_Faustvirus tunatartare;-_Streptomyces phage TunaTartare
A0A8F2E745_A	53	None	False	0	0	Streptomyces phage TunaTartare	unclassified sequence	Heunggongvirae	2848887	d_Viruses;-_Duplodnaviria;k_Heunggongvirae;p_Uroviricota;c_Caudoviricetes;f_Stanwilliamsviridae;-_Loccivirinae;g_Faustvirus;s_Faustvirus tunatartare;-_Streptomyces phage TunaTartare
A0A8F2E747_A	100	None	False	0	0	Streptomyces phage TunaTartare	unclassified sequence	Heunggongvirae	2848887	d_Viruses;-_Duplodnaviria;k_Heunggongvirae;p_Uroviricota;c_Caudoviricetes;f_Stanwilliamsviridae;-_Loccivirinae;g_Faustvirus;s_Faustvirus tunatartare;-_Streptomyces phage TunaTartare
A0A8F2E748_A	32	None	False	0	0	Streptomyces phage TunaTartare	unclassified sequence	Heunggongvirae	2848887	d_Viruses;-_Duplodnaviria;k_Heunggongvirae;p_Uroviricota;c_Caudoviricetes;f_Stanwilliamsviridae;-_Loccivirinae;g_Faustvirus;s_Faustvirus tunatartare;-_Streptomyces phage TunaTartare
A0A8F2E754_A	34	TMH	False	1	0	Streptomyces phage TunaTartare	unclassified sequence	Heunggongvirae	2848887	d_Viruses;-_Duplodnaviria;k_Heunggongvirae;p_Uroviricota;c_Caudoviricetes;f_Stanwilliamsviridae;-_Loccivirinae;g_Faustvirus;s_Faustvirus tunatartare;-_Streptomyces phage TunaTartare
A0A8F2E759_A	99	None	False	0	0	Streptomyces phage TunaTartare	unclassified sequence	Heunggongvirae	2848887	d_Viruses;-_Duplodnaviria;k_Heunggongvirae;p_Uroviricota;c_Caudoviricetes;f_Stanwilliamsviridae;-_Loccivirinae;g_Faustvirus;s_Faustvirus tunatartare;-_Streptomyces phage TunaTartare
A0A8F2E763_A	81	None	False	0	0	Streptomyces phage TunaTartare	unclassified sequence	Heunggongvirae	2848887	d_Viruses;-_Duplodnaviria;k_Heunggongvirae;p_Uroviricota;c_Caudoviricetes;f_Stanwilliamsviridae;-_Loccivirinae;g_Faustvirus;s_Faustvirus tunatartare;-_Streptomyces phage TunaTartare
A0A8F2E779_A	130	None	True	0	0	Bixzunavirus I3	unclassified sequence	Heunggongvirae	2006137	d_Viruses;-_Duplodnaviria;k_Heunggongvirae;p_Uroviricota;c_Caudoviricetes;-_Ceeclamvirinae;g_Bixzunavirus;s_Bixzunavirus I3
A0A8F2E7A6_A	124	None	False	0	0	Bixzunavirus I3	unclassified sequence	Heunggongvirae	2006137	d_Viruses;-_Duplodnaviria;k_Heunggongvirae;p_Uroviricota;c_Caudoviricetes;-_Ceeclamvirinae;g_Bixzunavirus;s_Bixzunavirus I3
A0A8F2E7A7_A	177	None	False	0	0	Bixzunavirus I3	unclassified sequence	Heunggongvirae	2006137	d_Viruses;-_Duplodnaviria;k_Heunggongvirae;p_Uroviricota;c_Caudoviricetes;-_Ceeclamvirinae;g_Bixzunavirus;s_Bixzunavirus I3
A0A8F2E7A9_A	75	None	False	0	0	Streptomyces phage TunaTartare	unclassified sequence	Heunggongvirae	2848887	d_Viruses;-_Duplodnaviria;k_Heunggongvirae;p_Uroviricota;c_Caudoviricetes;f_Stanwilliamsviridae;-_Loccivirinae;g_Faustvirus;s_Faustvirus tunatartare;-_Streptomyces phage TunaTartare
A0A8F2E7E9_A	114	TMH	False	1	0	Bixzunavirus I3	unclassified sequence	Heunggongvirae	2006137	d_Viruses;-_Duplodnaviria;k_Heunggongvirae;p_Uroviricota;c_Caudoviricetes;-_Ceeclamvirinae;g_Bixzunavirus;s_Bixzunavirus I3
A0A8F2E7G8_A	72	None	False	0	0	Mycobacterium phage Indra	unclassified sequence	Heunggongvirae	2848884	d_Viruses;-_Duplodnaviria;k_Heunggongvirae;p_Uroviricota;c_Caudoviricetes;g_Gladiatorvirus;-_unclassified Gladiatorvirus;s_Mycobacterium phage Indra
A0A8F2E7J5_A	178	None	False	0	0	Streptomyces phage KimJongPhill	unclassified sequence	Heunggongvirae	2848886	d_Viruses;-_Duplodnaviria;k_Heunggongvirae;p_Uroviricota;c_Caudoviricetes;g_Zukovirus;s_Zukovirus phill;-_Streptomyces phage KimJongPhill
A0A8F2E7K7_A	67	None	True	0	0	Streptomyces phage KimJongPhill	unclassified sequence	Heunggongvirae	2848886	d_Viruses;-_Duplodnaviria;k_Heunggongvirae;p_Uroviricota;c_Caudoviricetes;g_Zukovirus;s_Zukovirus phill;-_Streptomyces phage KimJongPhill
A0A8F2E7M4_A	106	None	False	0	0	Streptomyces phage KimJongPhill	unclassified sequence	Heunggongvirae	2848886	d_Viruses;-_Duplodnaviria;k_Heunggongvirae;p_Uroviricota;c_Caudoviricetes;g_Zukovirus;s_Zukovirus phill;-_Streptomyces phage KimJongPhill
A0A8F2E7N1_A	83	None	False	0	0	Streptomyces phage KimJongPhill	unclassified sequence	Heunggongvirae	2848886	d_Viruses;-_Duplodnaviria;k_Heunggongvirae;p_Uroviricota;c_Caudoviricetes;g_Zukovirus;s_Zukovirus phill;-_Streptomyces phage KimJongPhill
A0A8F2E7N8_A	68	None	False	0	0	Bixzunavirus I3	unclassified sequence	Heunggongvirae	2006137	d_Viruses;-_Duplodnaviria;k_Heunggongvirae;p_Uroviricota;c_Caudoviricetes;-_Ceeclamvirinae;g_Bixzunavirus;s_Bixzunavirus I3
A0A8F2E7T8_A	39	None	False	0	0	Bixzunavirus I3	unclassified sequence	Heunggongvirae	2006137	d_Viruses;-_Duplodnaviria;k_Heunggongvirae;p_Uroviricota;c_Caudoviricetes;-_Ceeclamvirinae;g_Bixzunavirus;s_Bixzunavirus I3
A0A8F2E7T9_A	73	None	False	0	0	Streptomyces phage TunaTartare	unclassified sequence	Heunggongvirae	2848887	d_Viruses;-_Duplodnaviria;k_Heunggongvirae;p_Uroviricota;c_Caudoviricetes;f_Stanwilliamsviridae;-_Loccivirinae;g_Faustvirus;s_Faustvirus tunatartare;-_Streptomyces phage TunaTartare
A0A8F2E7Z2_A	93	None	False	0	0	Mycobacterium phage Rose5	unclassified sequence	Heunggongvirae	2848885	d_Viruses;-_Duplodnaviria;k_Heunggongvirae;p_Uroviricota;c_Caudoviricetes;f_Vilmaviridae;-_Lclasvirinae;g_Bronvirus;-_unclassified Bronvirus;s_Mycobacterium phage Rose5
A0A8F2E821_A	56	None	False	0	0	Streptomyces phage TunaTartare	unclassified sequence	Heunggongvirae	2848887	d_Viruses;-_Duplodnaviria;k_Heunggongvirae;p_Uroviricota;c_Caudoviricetes;f_Stanwilliamsviridae;-_Loccivirinae;g_Faustvirus;s_Faustvirus tunatartare;-_Streptomyces phage TunaTartare
A0A8F2E824_A	34	None	False	0	0	Bixzunavirus I3	unclassified sequence	Heunggongvirae	2006137	d_Viruses;-_Duplodnaviria;k_Heunggongvirae;p_Uroviricota;c_Caudoviricetes;-_Ceeclamvirinae;g_Bixzunavirus;s_Bixzunavirus I3
A0A8F2E830_A	95	None	False	0	0	Streptomyces phage TunaTartare	unclassified sequence	Heunggongvirae	2848887	d_Viruses;-_Duplodnaviria;k_Heunggongvirae;p_Uroviricota;c_Caudoviricetes;f_Stanwilliamsviridae;-_Loccivirinae;g_Faustvirus;s_Faustvirus tunatartare;-_Streptomyces phage TunaTartare
A0A8F2EFZ4_1_A	1289	None	False	0	0	Weevil wasp positive-strand RNA virus 1	unclassified sequence	Unknown	2848913	d_Viruses;-_Riboviria;-_unclassified Riboviria;-_unclassified ssRNA viruses;-_unclassified ssRNA positive-strand viruses;s_Weevil wasp positive-strand RNA virus 1
A0A8F2EFZ4_2_A	1289	None	False	0	0	Weevil wasp positive-strand RNA virus 1	unclassified sequence	Unknown	2848913	d_Viruses;-_Riboviria;-_unclassified Riboviria;-_unclassified ssRNA viruses;-_unclassified ssRNA positive-strand viruses;s_Weevil wasp positive-strand RNA virus 1
A0A8F2EG60_A	224	None	False	0	0	Weevil wasp positive-strand RNA virus 1	unclassified sequence	Unknown	2848913	d_Viruses;-_Riboviria;-_unclassified Riboviria;-_unclassified ssRNA viruses;-_unclassified ssRNA positive-strand viruses;s_Weevil wasp positive-strand RNA virus 1
A0A8F2EGL0_A	512	TMH	True	1	0	Lariophagus distinguendus negative-strand RNA virus 1	unclassified sequence	Orthornavirae	2848911	d_Viruses;-_Riboviria;k_Orthornavirae;p_Negarnaviricota;-_unclassified Negarnaviricota;s_Lariophagus distinguendus negative-strand RNA virus 1
A0A8F2EUX2_A	54	TMH	False	1	0	Bacillus phage DLn1	unclassified sequence	Heunggongvirae	2848982	d_Viruses;-_Duplodnaviria;k_Heunggongvirae;p_Uroviricota;c_Caudoviricetes;f_Salasmaviridae;-_Northropvirinae;g_Hemphillvirus;-_unclassified Hemphillvirus;s_Bacillus phage DLn1
A0A8F2EV47_A	71	None	False	0	0	Bacillus phage DLn1	unclassified sequence	Heunggongvirae	2848982	d_Viruses;-_Duplodnaviria;k_Heunggongvirae;p_Uroviricota;c_Caudoviricetes;f_Salasmaviridae;-_Northropvirinae;g_Hemphillvirus;-_unclassified Hemphillvirus;s_Bacillus phage DLn1
A0A8F2EVK4_A	72	None	False	0	0	Bacillus phage DLn1	unclassified sequence	Heunggongvirae	2848982	d_Viruses;-_Duplodnaviria;k_Heunggongvirae;p_Uroviricota;c_Caudoviricetes;f_Salasmaviridae;-_Northropvirinae;g_Hemphillvirus;-_unclassified Hemphillvirus;s_Bacillus phage DLn1
A0A8F2EW94_A	191	None	False	0	0	Bacillus phage DLn1	unclassified sequence	Heunggongvirae	2848982	d_Viruses;-_Duplodnaviria;k_Heunggongvirae;p_Uroviricota;c_Caudoviricetes;f_Salasmaviridae;-_Northropvirinae;g_Hemphillvirus;-_unclassified Hemphillvirus;s_Bacillus phage DLn1
A0A8F2F3J6_A	190	None	False	0	0	Stenotrophomonas phage BUCT598	unclassified sequence	Heunggongvirae	2834253	d_Viruses;-_Duplodnaviria;k_Heunggongvirae;p_Uroviricota;c_Caudoviricetes;f_Autographiviridae;-_unclassified Autographiviridae;s_Stenotrophomonas phage BUCT598
A0A8F2F3Q7_A	571	None	False	0	0	Klebsiella phage Kp_Pokalde_001	unclassified sequence	Heunggongvirae	2849099	d_Viruses;-_Duplodnaviria;k_Heunggongvirae;p_Uroviricota;c_Caudoviricetes;f_Autographiviridae;-_Slopekvirinae;g_Drulisvirus;-_unclassified Drulisvirus;s_Klebsiella phage Kp_Pokalde_001
A0A8F2F3T7_A	116	None	False	0	0	Stenotrophomonas phage BUCT598	unclassified sequence	Heunggongvirae	2834253	d_Viruses;-_Duplodnaviria;k_Heunggongvirae;p_Uroviricota;c_Caudoviricetes;f_Autographiviridae;-_unclassified Autographiviridae;s_Stenotrophomonas phage BUCT598
A0A8F2F3X2_A	78	None	False	0	0	Stenotrophomonas phage BUCT598	unclassified sequence	Heunggongvirae	2834253	d_Viruses;-_Duplodnaviria;k_Heunggongvirae;p_Uroviricota;c_Caudoviricetes;f_Autographiviridae;-_unclassified Autographiviridae;s_Stenotrophomonas phage BUCT598
A0A8F2F3Z0_A	84	None	False	0	0	Stenotrophomonas phage BUCT598	unclassified sequence	Heunggongvirae	2834253	d_Viruses;-_Duplodnaviria;k_Heunggongvirae;p_Uroviricota;c_Caudoviricetes;f_Autographiviridae;-_unclassified Autographiviridae;s_Stenotrophomonas phage BUCT598
A0A8F2F477_A	71	None	False	0	0	Enterobacter phage EV136_1	unclassified sequence	Heunggongvirae	2849096	d_Viruses;-_Duplodnaviria;k_Heunggongvirae;p_Uroviricota;c_Caudoviricetes;f_Autographiviridae;-_Studiervirinae;g_Kayfunavirus;-_unclassified Kayfunavirus;s_Enterobacter phage EV136_1
A0A8F2F4F6_A	67	None	False	0	0	Klebsiella phage ABTNL-2	unclassified sequence	Heunggongvirae	2849097	d_Viruses;-_Duplodnaviria;k_Heunggongvirae;p_Uroviricota;c_Caudoviricetes;f_Drexlerviridae;g_Webervirus;-_unclassified Webervirus;s_Klebsiella phage ABTNL-2
A0A8F2F4H9_A	85	None	False	0	0	Stenotrophomonas phage BUCT598	unclassified sequence	Heunggongvirae	2834253	d_Viruses;-_Duplodnaviria;k_Heunggongvirae;p_Uroviricota;c_Caudoviricetes;f_Autographiviridae;-_unclassified Autographiviridae;s_Stenotrophomonas phage BUCT598
A0A8F2F4I6_A	347	None	False	0	0	Stenotrophomonas phage BUCT598	unclassified sequence	Heunggongvirae	2834253	d_Viruses;-_Duplodnaviria;k_Heunggongvirae;p_Uroviricota;c_Caudoviricetes;f_Autographiviridae;-_unclassified Autographiviridae;s_Stenotrophomonas phage BUCT598
A0A8F2F4K6_A	54	None	False	0	0	Klebsiella phage Kp_Pokalde_001	unclassified sequence	Heunggongvirae	2849099	d_Viruses;-_Duplodnaviria;k_Heunggongvirae;p_Uroviricota;c_Caudoviricetes;f_Autographiviridae;-_Slopekvirinae;g_Drulisvirus;-_unclassified Drulisvirus;s_Klebsiella phage Kp_Pokalde_001
A0A8F2F4U2_A	114	None	False	0	0	Stenotrophomonas phage BUCT598	unclassified sequence	Heunggongvirae	2834253	d_Viruses;-_Duplodnaviria;k_Heunggongvirae;p_Uroviricota;c_Caudoviricetes;f_Autographiviridae;-_unclassified Autographiviridae;s_Stenotrophomonas phage BUCT598
A0A8F2F5D0_A	54	None	False	0	0	Stenotrophomonas phage BUCT598	unclassified sequence	Heunggongvirae	2834253	d_Viruses;-_Duplodnaviria;k_Heunggongvirae;p_Uroviricota;c_Caudoviricetes;f_Autographiviridae;-_unclassified Autographiviridae;s_Stenotrophomonas phage BUCT598
A0A8F2F5K9_A	109	None	False	0	0	Orthobunyavirus shuniense	unclassified sequence	Orthornavirae	3052440	d_Viruses;-_Riboviria;k_Orthornavirae;p_Negarnaviricota;-_Polyploviricotina;c_Ellioviricetes;o_Bunyavirales;f_Peribunyaviridae;g_Orthobunyavirus;s_Orthobunyavirus shuniense
A0A8F2FA47_A	169	None	False	0	0	Salmonella phage fmb-p1	unclassified sequence	Heunggongvirae	2849081	d_Viruses;-_Duplodnaviria;k_Heunggongvirae;p_Uroviricota;c_Caudoviricetes;-_Guernseyvirinae;g_Jerseyvirus;-_unclassified Jerseyvirus;s_Salmonella phage fmb-p1
A0A8F2FA83_A	542	None	False	0	0	Salmonella phage fmb-p1	unclassified sequence	Heunggongvirae	2849081	d_Viruses;-_Duplodnaviria;k_Heunggongvirae;p_Uroviricota;c_Caudoviricetes;-_Guernseyvirinae;g_Jerseyvirus;-_unclassified Jerseyvirus;s_Salmonella phage fmb-p1
A0A8F2FBP7_A	68	None	False	0	0	Potato virus V	unclassified sequence	Orthornavirae	40640	d_Viruses;-_Riboviria;k_Orthornavirae;p_Pisuviricota;c_Stelpaviricetes;o_Patatavirales;f_Potyviridae;g_Potyvirus;s_Potyvirus vetuberosi;-_Potato virus V
A0A8F2FBT9_A	69	None	False	0	0	Tomato mild mottle virus	unclassified sequence	Orthornavirae	178599	d_Viruses;-_Riboviria;k_Orthornavirae;p_Pisuviricota;c_Stelpaviricetes;o_Patatavirales;f_Potyviridae;g_Ipomovirus;s_Tomato mild mottle virus
A0A8F2FME6_A	157	None	False	0	0	Coronavirus PREDICT_CoV-82	unclassified sequence	Orthornavirae	2717663	d_Viruses;-_Riboviria;k_Orthornavirae;p_Pisuviricota;c_Pisoniviricetes;o_Nidovirales;-_Cornidovirineae;f_Coronaviridae;-_unclassified Coronaviridae;s_Coronavirus PREDICT_CoV-82
A0A8F2IF68_A	101	None	False	0	0	Gordonia phage VanLee	unclassified sequence	Heunggongvirae	2845816	d_Viruses;-_Duplodnaviria;k_Heunggongvirae;p_Uroviricota;c_Caudoviricetes;-_unclassified Caudoviricetes;s_Gordonia phage VanLee
A0A8F2IF74_A	163	None	False	0	0	Gordonia phage VanLee	unclassified sequence	Heunggongvirae	2845816	d_Viruses;-_Duplodnaviria;k_Heunggongvirae;p_Uroviricota;c_Caudoviricetes;-_unclassified Caudoviricetes;s_Gordonia phage VanLee
A0A8F2IF78_A	85	None	False	0	0	Gordonia phage VanLee	unclassified sequence	Heunggongvirae	2845816	d_Viruses;-_Duplodnaviria;k_Heunggongvirae;p_Uroviricota;c_Caudoviricetes;-_unclassified Caudoviricetes;s_Gordonia phage VanLee
A0A8F2IF79_A	55	None	False	0	0	Gordonia phage VanLee	unclassified sequence	Heunggongvirae	2845816	d_Viruses;-_Duplodnaviria;k_Heunggongvirae;p_Uroviricota;c_Caudoviricetes;-_unclassified Caudoviricetes;s_Gordonia phage VanLee
A0A8F2IF83_A	82	None	False	0	0	Gordonia phage VanLee	unclassified sequence	Heunggongvirae	2845816	d_Viruses;-_Duplodnaviria;k_Heunggongvirae;p_Uroviricota;c_Caudoviricetes;-_unclassified Caudoviricetes;s_Gordonia phage VanLee
A0A8F2IF89_A	57	None	False	0	0	Gordonia phage VanLee	unclassified sequence	Heunggongvirae	2845816	d_Viruses;-_Duplodnaviria;k_Heunggongvirae;p_Uroviricota;c_Caudoviricetes;-_unclassified Caudoviricetes;s_Gordonia phage VanLee
A0A8F2IF93_A	51	None	False	0	0	Gordonia phage VanLee	unclassified sequence	Heunggongvirae	2845816	d_Viruses;-_Duplodnaviria;k_Heunggongvirae;p_Uroviricota;c_Caudoviricetes;-_unclassified Caudoviricetes;s_Gordonia phage VanLee
A0A8F2IF94_A	79	None	False	0	0	Gordonia phage VanLee	unclassified sequence	Heunggongvirae	2845816	d_Viruses;-_Duplodnaviria;k_Heunggongvirae;p_Uroviricota;c_Caudoviricetes;-_unclassified Caudoviricetes;s_Gordonia phage VanLee
A0A8F2IF99_A	121	None	True	0	0	Gordonia phage VanLee	unclassified sequence	Heunggongvirae	2845816	d_Viruses;-_Duplodnaviria;k_Heunggongvirae;p_Uroviricota;c_Caudoviricetes;-_unclassified Caudoviricetes;s_Gordonia phage VanLee
A0A8F2IFB3_A	100	None	False	0	0	Gordonia phage VanLee	unclassified sequence	Heunggongvirae	2845816	d_Viruses;-_Duplodnaviria;k_Heunggongvirae;p_Uroviricota;c_Caudoviricetes;-_unclassified Caudoviricetes;s_Gordonia phage VanLee
A0A8F2IFC0_A	123	None	False	0	0	Gordonia phage VanLee	unclassified sequence	Heunggongvirae	2845816	d_Viruses;-_Duplodnaviria;k_Heunggongvirae;p_Uroviricota;c_Caudoviricetes;-_unclassified Caudoviricetes;s_Gordonia phage VanLee
A0A8F2IFD5_A	242	None	False	0	0	Gordonia phage VanLee	unclassified sequence	Heunggongvirae	2845816	d_Viruses;-_Duplodnaviria;k_Heunggongvirae;p_Uroviricota;c_Caudoviricetes;-_unclassified Caudoviricetes;s_Gordonia phage VanLee
A0A8F2IFE0_A	64	None	False	0	0	Gordonia phage VanLee	unclassified sequence	Heunggongvirae	2845816	d_Viruses;-_Duplodnaviria;k_Heunggongvirae;p_Uroviricota;c_Caudoviricetes;-_unclassified Caudoviricetes;s_Gordonia phage VanLee
A0A8F2IFE1_A	101	None	False	0	0	Gordonia phage VanLee	unclassified sequence	Heunggongvirae	2845816	d_Viruses;-_Duplodnaviria;k_Heunggongvirae;p_Uroviricota;c_Caudoviricetes;-_unclassified Caudoviricetes;s_Gordonia phage VanLee
A0A8F2IFE5_A	177	TMH	False	3	0	Gordonia phage VanLee	unclassified sequence	Heunggongvirae	2845816	d_Viruses;-_Duplodnaviria;k_Heunggongvirae;p_Uroviricota;c_Caudoviricetes;-_unclassified Caudoviricetes;s_Gordonia phage VanLee
A0A8F2IFE6_A	60	None	False	0	0	Gordonia phage VanLee	unclassified sequence	Heunggongvirae	2845816	d_Viruses;-_Duplodnaviria;k_Heunggongvirae;p_Uroviricota;c_Caudoviricetes;-_unclassified Caudoviricetes;s_Gordonia phage VanLee
A0A8F2IFF0_A	112	None	False	0	0	Gordonia phage VanLee	unclassified sequence	Heunggongvirae	2845816	d_Viruses;-_Duplodnaviria;k_Heunggongvirae;p_Uroviricota;c_Caudoviricetes;-_unclassified Caudoviricetes;s_Gordonia phage VanLee
A0A8F2IFF1_A	63	None	False	0	0	Gordonia phage VanLee	unclassified sequence	Heunggongvirae	2845816	d_Viruses;-_Duplodnaviria;k_Heunggongvirae;p_Uroviricota;c_Caudoviricetes;-_unclassified Caudoviricetes;s_Gordonia phage VanLee
A0A8F2IFF7_A	114	None	False	0	0	Gordonia phage VanLee	unclassified sequence	Heunggongvirae	2845816	d_Viruses;-_Duplodnaviria;k_Heunggongvirae;p_Uroviricota;c_Caudoviricetes;-_unclassified Caudoviricetes;s_Gordonia phage VanLee
A0A8F2IFG1_A	52	None	False	0	0	Gordonia phage VanLee	unclassified sequence	Heunggongvirae	2845816	d_Viruses;-_Duplodnaviria;k_Heunggongvirae;p_Uroviricota;c_Caudoviricetes;-_unclassified Caudoviricetes;s_Gordonia phage VanLee
A0A8F2IFG5_A	68	None	False	0	0	Gordonia phage VanLee	unclassified sequence	Heunggongvirae	2845816	d_Viruses;-_Duplodnaviria;k_Heunggongvirae;p_Uroviricota;c_Caudoviricetes;-_unclassified Caudoviricetes;s_Gordonia phage VanLee
A0A8F2IFG6_A	69	None	False	0	0	Gordonia phage VanLee	unclassified sequence	Heunggongvirae	2845816	d_Viruses;-_Duplodnaviria;k_Heunggongvirae;p_Uroviricota;c_Caudoviricetes;-_unclassified Caudoviricetes;s_Gordonia phage VanLee
A0A8F2IFG8_A	76	None	False	0	0	Gordonia phage VanLee	unclassified sequence	Heunggongvirae	2845816	d_Viruses;-_Duplodnaviria;k_Heunggongvirae;p_Uroviricota;c_Caudoviricetes;-_unclassified Caudoviricetes;s_Gordonia phage VanLee
A0A8F2IFH1_A	74	TMH	False	2	0	Gordonia phage VanLee	unclassified sequence	Heunggongvirae	2845816	d_Viruses;-_Duplodnaviria;k_Heunggongvirae;p_Uroviricota;c_Caudoviricetes;-_unclassified Caudoviricetes;s_Gordonia phage VanLee
A0A8F2IFH7_A	94	None	False	0	0	Gordonia phage VanLee	unclassified sequence	Heunggongvirae	2845816	d_Viruses;-_Duplodnaviria;k_Heunggongvirae;p_Uroviricota;c_Caudoviricetes;-_unclassified Caudoviricetes;s_Gordonia phage VanLee
A0A8F2IFI1_A	60	TMH	False	2	0	Gordonia phage VanLee	unclassified sequence	Heunggongvirae	2845816	d_Viruses;-_Duplodnaviria;k_Heunggongvirae;p_Uroviricota;c_Caudoviricetes;-_unclassified Caudoviricetes;s_Gordonia phage VanLee
A0A8F2IFJ6_A	88	None	False	0	0	Gordonia phage VanLee	unclassified sequence	Heunggongvirae	2845816	d_Viruses;-_Duplodnaviria;k_Heunggongvirae;p_Uroviricota;c_Caudoviricetes;-_unclassified Caudoviricetes;s_Gordonia phage VanLee
A0A8F2IGD7_A	57	None	False	0	0	Microbacterium phage Necrophoxinus	unclassified sequence	Heunggongvirae	2844393	d_Viruses;-_Duplodnaviria;k_Heunggongvirae;p_Uroviricota;c_Caudoviricetes;-_unclassified Caudoviricetes;s_Microbacterium phage Necrophoxinus
A0A8F2IGE5_A	205	None	False	0	0	Microbacterium phage Necrophoxinus	unclassified sequence	Heunggongvirae	2844393	d_Viruses;-_Duplodnaviria;k_Heunggongvirae;p_Uroviricota;c_Caudoviricetes;-_unclassified Caudoviricetes;s_Microbacterium phage Necrophoxinus
A0A8F2IGF5_A	62	None	False	0	0	Microbacterium phage Necrophoxinus	unclassified sequence	Heunggongvirae	2844393	d_Viruses;-_Duplodnaviria;k_Heunggongvirae;p_Uroviricota;c_Caudoviricetes;-_unclassified Caudoviricetes;s_Microbacterium phage Necrophoxinus
A0A8F2IGF6_A	83	None	False	0	0	Microbacterium phage Necrophoxinus	unclassified sequence	Heunggongvirae	2844393	d_Viruses;-_Duplodnaviria;k_Heunggongvirae;p_Uroviricota;c_Caudoviricetes;-_unclassified Caudoviricetes;s_Microbacterium phage Necrophoxinus
A0A8F2IGG0_A	132	None	False	0	0	Microbacterium phage Necrophoxinus	unclassified sequence	Heunggongvirae	2844393	d_Viruses;-_Duplodnaviria;k_Heunggongvirae;p_Uroviricota;c_Caudoviricetes;-_unclassified Caudoviricetes;s_Microbacterium phage Necrophoxinus
A0A8F2IGH1_A	99	None	False	0	0	Microbacterium phage Necrophoxinus	unclassified sequence	Heunggongvirae	2844393	d_Viruses;-_Duplodnaviria;k_Heunggongvirae;p_Uroviricota;c_Caudoviricetes;-_unclassified Caudoviricetes;s_Microbacterium phage Necrophoxinus
A0A8F2IGL6_A	278	None	False	0	0	Mycobacterium phage Gyzlar	unclassified sequence	Heunggongvirae	2844399	d_Viruses;-_Duplodnaviria;k_Heunggongvirae;p_Uroviricota;c_Caudoviricetes;g_Fromanvirus;-_unclassified Fromanvirus;s_Mycobacterium phage Gyzlar
A0A8F2IGM0_A	77	None	False	0	0	Mycobacterium phage Gyzlar	unclassified sequence	Heunggongvirae	2844399	d_Viruses;-_Duplodnaviria;k_Heunggongvirae;p_Uroviricota;c_Caudoviricetes;g_Fromanvirus;-_unclassified Fromanvirus;s_Mycobacterium phage Gyzlar
A0A8F2IGM9_A	161	None	False	0	0	Microbacterium phage Necrophoxinus	unclassified sequence	Heunggongvirae	2844393	d_Viruses;-_Duplodnaviria;k_Heunggongvirae;p_Uroviricota;c_Caudoviricetes;-_unclassified Caudoviricetes;s_Microbacterium phage Necrophoxinus
A0A8F2IGN1_A	193	None	False	0	0	Microbacterium phage Necrophoxinus	unclassified sequence	Heunggongvirae	2844393	d_Viruses;-_Duplodnaviria;k_Heunggongvirae;p_Uroviricota;c_Caudoviricetes;-_unclassified Caudoviricetes;s_Microbacterium phage Necrophoxinus
A0A8F2IGS8_A	91	None	False	0	0	Microbacterium phage WilliamStrong	unclassified sequence	Heunggongvirae	2844394	d_Viruses;-_Duplodnaviria;k_Heunggongvirae;p_Uroviricota;c_Caudoviricetes;g_Neferthenavirus;-_unclassified Neferthenavirus;s_Microbacterium phage WilliamStrong
A0A8F2IGT1_A	255	None	False	0	0	Vibrio phage vB_VpS_PG28	unclassified sequence	Heunggongvirae	2759212	d_Viruses;-_Duplodnaviria;k_Heunggongvirae;p_Uroviricota;c_Caudoviricetes;-_unclassified Caudoviricetes;s_Vibrio phage vB_VpS_PG28
A0A8F2IGT4_A	123	None	False	0	0	Microbacterium phage WilliamStrong	unclassified sequence	Heunggongvirae	2844394	d_Viruses;-_Duplodnaviria;k_Heunggongvirae;p_Uroviricota;c_Caudoviricetes;g_Neferthenavirus;-_unclassified Neferthenavirus;s_Microbacterium phage WilliamStrong
A0A8F2IGU8_A	298	None	False	0	0	Vibrio phage vB_VpS_PG28	unclassified sequence	Heunggongvirae	2759212	d_Viruses;-_Duplodnaviria;k_Heunggongvirae;p_Uroviricota;c_Caudoviricetes;-_unclassified Caudoviricetes;s_Vibrio phage vB_VpS_PG28
A0A8F2IGV0_A	145	None	False	0	0	Vibrio phage vB_VpS_PG28	unclassified sequence	Heunggongvirae	2759212	d_Viruses;-_Duplodnaviria;k_Heunggongvirae;p_Uroviricota;c_Caudoviricetes;-_unclassified Caudoviricetes;s_Vibrio phage vB_VpS_PG28
A0A8F2IGV1_A	166	None	False	0	0	Vibrio phage vB_VpS_PG28	unclassified sequence	Heunggongvirae	2759212	d_Viruses;-_Duplodnaviria;k_Heunggongvirae;p_Uroviricota;c_Caudoviricetes;-_unclassified Caudoviricetes;s_Vibrio phage vB_VpS_PG28
A0A8F2IGW0_A	166	None	False	0	0	Vibrio phage vB_VpS_PG28	unclassified sequence	Heunggongvirae	2759212	d_Viruses;-_Duplodnaviria;k_Heunggongvirae;p_Uroviricota;c_Caudoviricetes;-_unclassified Caudoviricetes;s_Vibrio phage vB_VpS_PG28
A0A8F2IGW2_A	471	None	False	0	0	Microbacterium phage WilliamStrong	unclassified sequence	Heunggongvirae	2844394	d_Viruses;-_Duplodnaviria;k_Heunggongvirae;p_Uroviricota;c_Caudoviricetes;g_Neferthenavirus;-_unclassified Neferthenavirus;s_Microbacterium phage WilliamStrong
A0A8F2IGY1_A	182	None	False	0	0	Pseudomonas phage K4	unclassified sequence	Heunggongvirae	2839956	d_Viruses;-_Duplodnaviria;k_Heunggongvirae;p_Uroviricota;c_Caudoviricetes;f_Zobellviridae;g_Paundecimvirus;-_unclassified Paundecimvirus;s_Pseudomonas phage K4
A0A8F2IGZ1_A	316	None	False	0	0	Vibrio phage vB_VpS_PG28	unclassified sequence	Heunggongvirae	2759212	d_Viruses;-_Duplodnaviria;k_Heunggongvirae;p_Uroviricota;c_Caudoviricetes;-_unclassified Caudoviricetes;s_Vibrio phage vB_VpS_PG28
A0A8F2IH03_A	30	None	False	0	0	Vibrio phage vB_VpS_PG28	unclassified sequence	Heunggongvirae	2759212	d_Viruses;-_Duplodnaviria;k_Heunggongvirae;p_Uroviricota;c_Caudoviricetes;-_unclassified Caudoviricetes;s_Vibrio phage vB_VpS_PG28
A0A8F2IH12_A	69	None	True	0	0	Pseudomonas phage K4	unclassified sequence	Heunggongvirae	2839956	d_Viruses;-_Duplodnaviria;k_Heunggongvirae;p_Uroviricota;c_Caudoviricetes;f_Zobellviridae;g_Paundecimvirus;-_unclassified Paundecimvirus;s_Pseudomonas phage K4
A0A8F2IH33_A	326	TMH	False	1	0	Vibrio phage vB_VpS_PG28	unclassified sequence	Heunggongvirae	2759212	d_Viruses;-_Duplodnaviria;k_Heunggongvirae;p_Uroviricota;c_Caudoviricetes;-_unclassified Caudoviricetes;s_Vibrio phage vB_VpS_PG28
A0A8F2IH34_A	185	None	False	0	0	Vibrio phage vB_VpS_PG28	unclassified sequence	Heunggongvirae	2759212	d_Viruses;-_Duplodnaviria;k_Heunggongvirae;p_Uroviricota;c_Caudoviricetes;-_unclassified Caudoviricetes;s_Vibrio phage vB_VpS_PG28
A0A8F2IH39_A	82	TMH	False	2	0	Vibrio phage vB_VpS_PG28	unclassified sequence	Heunggongvirae	2759212	d_Viruses;-_Duplodnaviria;k_Heunggongvirae;p_Uroviricota;c_Caudoviricetes;-_unclassified Caudoviricetes;s_Vibrio phage vB_VpS_PG28
A0A8F2IH42_A	90	None	False	0	0	Vibrio phage vB_VpS_PG28	unclassified sequence	Heunggongvirae	2759212	d_Viruses;-_Duplodnaviria;k_Heunggongvirae;p_Uroviricota;c_Caudoviricetes;-_unclassified Caudoviricetes;s_Vibrio phage vB_VpS_PG28
A0A8F2IH47_A	253	None	False	0	0	Vibrio phage vB_VpS_PG28	unclassified sequence	Heunggongvirae	2759212	d_Viruses;-_Duplodnaviria;k_Heunggongvirae;p_Uroviricota;c_Caudoviricetes;-_unclassified Caudoviricetes;s_Vibrio phage vB_VpS_PG28
A0A8F2IH49_A	100	None	False	0	0	Vibrio phage vB_VpS_PG28	unclassified sequence	Heunggongvirae	2759212	d_Viruses;-_Duplodnaviria;k_Heunggongvirae;p_Uroviricota;c_Caudoviricetes;-_unclassified Caudoviricetes;s_Vibrio phage vB_VpS_PG28
A0A8F2IH67_A	81	None	False	0	0	Pseudomonas phage K4	unclassified sequence	Heunggongvirae	2839956	d_Viruses;-_Duplodnaviria;k_Heunggongvirae;p_Uroviricota;c_Caudoviricetes;f_Zobellviridae;g_Paundecimvirus;-_unclassified Paundecimvirus;s_Pseudomonas phage K4
A0A8F2IH73_A	57	None	False	0	0	Pseudomonas phage K4	unclassified sequence	Heunggongvirae	2839956	d_Viruses;-_Duplodnaviria;k_Heunggongvirae;p_Uroviricota;c_Caudoviricetes;f_Zobellviridae;g_Paundecimvirus;-_unclassified Paundecimvirus;s_Pseudomonas phage K4
A0A8F2IH75_A	124	TMH	False	1	0	Pseudomonas phage K4	unclassified sequence	Heunggongvirae	2839956	d_Viruses;-_Duplodnaviria;k_Heunggongvirae;p_Uroviricota;c_Caudoviricetes;f_Zobellviridae;g_Paundecimvirus;-_unclassified Paundecimvirus;s_Pseudomonas phage K4
A0A8F2IVD5_A	113	TMH	False	2	0	Microbacterium phage vB_MoxS-R1	unclassified sequence	Heunggongvirae	2848881	d_Viruses;-_Duplodnaviria;k_Heunggongvirae;p_Uroviricota;c_Caudoviricetes;g_Syrbvirus;s_Syrbvirus R1;-_Microbacterium phage vB_MoxS-R1
A0A8F2IVE0_A	67	None	False	0	0	Microbacterium phage vB_MoxS-R1	unclassified sequence	Heunggongvirae	2848881	d_Viruses;-_Duplodnaviria;k_Heunggongvirae;p_Uroviricota;c_Caudoviricetes;g_Syrbvirus;s_Syrbvirus R1;-_Microbacterium phage vB_MoxS-R1
A0A8F2IVF2_A	260	None	False	0	0	Microbacterium phage vB_MoxS-R1	unclassified sequence	Heunggongvirae	2848881	d_Viruses;-_Duplodnaviria;k_Heunggongvirae;p_Uroviricota;c_Caudoviricetes;g_Syrbvirus;s_Syrbvirus R1;-_Microbacterium phage vB_MoxS-R1
A0A8F2IVG1_A	198	None	False	0	0	Microbacterium phage vB_MoxS-R1	unclassified sequence	Heunggongvirae	2848881	d_Viruses;-_Duplodnaviria;k_Heunggongvirae;p_Uroviricota;c_Caudoviricetes;g_Syrbvirus;s_Syrbvirus R1;-_Microbacterium phage vB_MoxS-R1
A0A8F2IW24_A	123	None	False	0	0	Streptomyces phage KimJongPhill	unclassified sequence	Heunggongvirae	2848886	d_Viruses;-_Duplodnaviria;k_Heunggongvirae;p_Uroviricota;c_Caudoviricetes;g_Zukovirus;s_Zukovirus phill;-_Streptomyces phage KimJongPhill
A0A8F2IW27_A	134	None	False	0	0	Streptomyces phage KimJongPhill	unclassified sequence	Heunggongvirae	2848886	d_Viruses;-_Duplodnaviria;k_Heunggongvirae;p_Uroviricota;c_Caudoviricetes;g_Zukovirus;s_Zukovirus phill;-_Streptomyces phage KimJongPhill
A0A8F2IW32_A	151	None	False	0	0	Streptomyces phage KimJongPhill	unclassified sequence	Heunggongvirae	2848886	d_Viruses;-_Duplodnaviria;k_Heunggongvirae;p_Uroviricota;c_Caudoviricetes;g_Zukovirus;s_Zukovirus phill;-_Streptomyces phage KimJongPhill
A0A8F2IW40_A	124	None	False	0	0	Streptomyces phage KimJongPhill	unclassified sequence	Heunggongvirae	2848886	d_Viruses;-_Duplodnaviria;k_Heunggongvirae;p_Uroviricota;c_Caudoviricetes;g_Zukovirus;s_Zukovirus phill;-_Streptomyces phage KimJongPhill
A0A8F2IW46_A	70	None	False	0	0	Streptomyces phage KimJongPhill	unclassified sequence	Heunggongvirae	2848886	d_Viruses;-_Duplodnaviria;k_Heunggongvirae;p_Uroviricota;c_Caudoviricetes;g_Zukovirus;s_Zukovirus phill;-_Streptomyces phage KimJongPhill
A0A8F2IW62_A	207	None	False	0	0	Streptomyces phage TunaTartare	unclassified sequence	Heunggongvirae	2848887	d_Viruses;-_Duplodnaviria;k_Heunggongvirae;p_Uroviricota;c_Caudoviricetes;f_Stanwilliamsviridae;-_Loccivirinae;g_Faustvirus;s_Faustvirus tunatartare;-_Streptomyces phage TunaTartare
A0A8F2IW76_A	87	None	False	0	0	Streptomyces phage KimJongPhill	unclassified sequence	Heunggongvirae	2848886	d_Viruses;-_Duplodnaviria;k_Heunggongvirae;p_Uroviricota;c_Caudoviricetes;g_Zukovirus;s_Zukovirus phill;-_Streptomyces phage KimJongPhill
A0A8F2IW84_A	44	TMH	False	1	0	Streptomyces phage KimJongPhill	unclassified sequence	Heunggongvirae	2848886	d_Viruses;-_Duplodnaviria;k_Heunggongvirae;p_Uroviricota;c_Caudoviricetes;g_Zukovirus;s_Zukovirus phill;-_Streptomyces phage KimJongPhill
A0A8F2IWA0_A	142	None	False	0	0	Streptomyces phage KimJongPhill	unclassified sequence	Heunggongvirae	2848886	d_Viruses;-_Duplodnaviria;k_Heunggongvirae;p_Uroviricota;c_Caudoviricetes;g_Zukovirus;s_Zukovirus phill;-_Streptomyces phage KimJongPhill
A0A8F2IWA1_A	1139	None	True	0	0	Streptomyces phage KimJongPhill	unclassified sequence	Heunggongvirae	2848886	d_Viruses;-_Duplodnaviria;k_Heunggongvirae;p_Uroviricota;c_Caudoviricetes;g_Zukovirus;s_Zukovirus phill;-_Streptomyces phage KimJongPhill
A0A8F2IWA4_A	86	TMH	False	1	0	Streptomyces phage KimJongPhill	unclassified sequence	Heunggongvirae	2848886	d_Viruses;-_Duplodnaviria;k_Heunggongvirae;p_Uroviricota;c_Caudoviricetes;g_Zukovirus;s_Zukovirus phill;-_Streptomyces phage KimJongPhill
A0A8F2IWA7_A	135	None	False	0	0	Streptomyces phage KimJongPhill	unclassified sequence	Heunggongvirae	2848886	d_Viruses;-_Duplodnaviria;k_Heunggongvirae;p_Uroviricota;c_Caudoviricetes;g_Zukovirus;s_Zukovirus phill;-_Streptomyces phage KimJongPhill
A0A8F2IWA9_A	75	None	False	0	0	Streptomyces phage KimJongPhill	unclassified sequence	Heunggongvirae	2848886	d_Viruses;-_Duplodnaviria;k_Heunggongvirae;p_Uroviricota;c_Caudoviricetes;g_Zukovirus;s_Zukovirus phill;-_Streptomyces phage KimJongPhill
A0A8F2IWB6_A	65	None	False	0	0	Streptomyces phage KimJongPhill	unclassified sequence	Heunggongvirae	2848886	d_Viruses;-_Duplodnaviria;k_Heunggongvirae;p_Uroviricota;c_Caudoviricetes;g_Zukovirus;s_Zukovirus phill;-_Streptomyces phage KimJongPhill
A0A8F2IWC1_A	133	None	False	0	0	Streptomyces phage KimJongPhill	unclassified sequence	Heunggongvirae	2848886	d_Viruses;-_Duplodnaviria;k_Heunggongvirae;p_Uroviricota;c_Caudoviricetes;g_Zukovirus;s_Zukovirus phill;-_Streptomyces phage KimJongPhill
A0A8F2IWC3_A	110	None	False	0	0	Streptomyces phage KimJongPhill	unclassified sequence	Heunggongvirae	2848886	d_Viruses;-_Duplodnaviria;k_Heunggongvirae;p_Uroviricota;c_Caudoviricetes;g_Zukovirus;s_Zukovirus phill;-_Streptomyces phage KimJongPhill
A0A8F2IWC5_A	392	None	False	0	0	Streptomyces phage KimJongPhill	unclassified sequence	Heunggongvirae	2848886	d_Viruses;-_Duplodnaviria;k_Heunggongvirae;p_Uroviricota;c_Caudoviricetes;g_Zukovirus;s_Zukovirus phill;-_Streptomyces phage KimJongPhill
A0A8F2IWC8_A	67	None	False	0	0	Streptomyces phage TunaTartare	unclassified sequence	Heunggongvirae	2848887	d_Viruses;-_Duplodnaviria;k_Heunggongvirae;p_Uroviricota;c_Caudoviricetes;f_Stanwilliamsviridae;-_Loccivirinae;g_Faustvirus;s_Faustvirus tunatartare;-_Streptomyces phage TunaTartare
A0A8F2IWD3_A	967	None	False	0	0	Streptomyces phage TunaTartare	unclassified sequence	Heunggongvirae	2848887	d_Viruses;-_Duplodnaviria;k_Heunggongvirae;p_Uroviricota;c_Caudoviricetes;f_Stanwilliamsviridae;-_Loccivirinae;g_Faustvirus;s_Faustvirus tunatartare;-_Streptomyces phage TunaTartare
A0A8F2IWD5_A	253	None	False	0	0	Streptomyces phage KimJongPhill	unclassified sequence	Heunggongvirae	2848886	d_Viruses;-_Duplodnaviria;k_Heunggongvirae;p_Uroviricota;c_Caudoviricetes;g_Zukovirus;s_Zukovirus phill;-_Streptomyces phage KimJongPhill
A0A8F2IWE0_A	184	None	False	0	0	Streptomyces phage KimJongPhill	unclassified sequence	Heunggongvirae	2848886	d_Viruses;-_Duplodnaviria;k_Heunggongvirae;p_Uroviricota;c_Caudoviricetes;g_Zukovirus;s_Zukovirus phill;-_Streptomyces phage KimJongPhill
A0A8F2IWE9_A	123	None	False	0	0	Streptomyces phage TunaTartare	unclassified sequence	Heunggongvirae	2848887	d_Viruses;-_Duplodnaviria;k_Heunggongvirae;p_Uroviricota;c_Caudoviricetes;f_Stanwilliamsviridae;-_Loccivirinae;g_Faustvirus;s_Faustvirus tunatartare;-_Streptomyces phage TunaTartare
A0A8F2IWG8_A	39	None	False	0	0	Streptomyces phage TunaTartare	unclassified sequence	Heunggongvirae	2848887	d_Viruses;-_Duplodnaviria;k_Heunggongvirae;p_Uroviricota;c_Caudoviricetes;f_Stanwilliamsviridae;-_Loccivirinae;g_Faustvirus;s_Faustvirus tunatartare;-_Streptomyces phage TunaTartare
A0A8F2IWH3_A	89	None	False	0	0	Gordonia phage Sedona	unclassified sequence	Heunggongvirae	2848882	d_Viruses;-_Duplodnaviria;k_Heunggongvirae;p_Uroviricota;c_Caudoviricetes;g_Vividuovirus;-_unclassified Vividuovirus;s_Gordonia phage Sedona
A0A8F2IWI6_A	58	TMH	False	2	0	Streptomyces phage TunaTartare	unclassified sequence	Heunggongvirae	2848887	d_Viruses;-_Duplodnaviria;k_Heunggongvirae;p_Uroviricota;c_Caudoviricetes;f_Stanwilliamsviridae;-_Loccivirinae;g_Faustvirus;s_Faustvirus tunatartare;-_Streptomyces phage TunaTartare
A0A8F2IWJ0_A	125	None	False	0	0	Streptomyces phage TunaTartare	unclassified sequence	Heunggongvirae	2848887	d_Viruses;-_Duplodnaviria;k_Heunggongvirae;p_Uroviricota;c_Caudoviricetes;f_Stanwilliamsviridae;-_Loccivirinae;g_Faustvirus;s_Faustvirus tunatartare;-_Streptomyces phage TunaTartare
A0A8F2IWJ6_A	144	None	False	0	0	Streptomyces phage TunaTartare	unclassified sequence	Heunggongvirae	2848887	d_Viruses;-_Duplodnaviria;k_Heunggongvirae;p_Uroviricota;c_Caudoviricetes;f_Stanwilliamsviridae;-_Loccivirinae;g_Faustvirus;s_Faustvirus tunatartare;-_Streptomyces phage TunaTartare
A0A8F2IWK4_A	95	None	False	0	0	Streptomyces phage TunaTartare	unclassified sequence	Heunggongvirae	2848887	d_Viruses;-_Duplodnaviria;k_Heunggongvirae;p_Uroviricota;c_Caudoviricetes;f_Stanwilliamsviridae;-_Loccivirinae;g_Faustvirus;s_Faustvirus tunatartare;-_Streptomyces phage TunaTartare
A0A8F2IWK9_A	193	None	False	0	0	Streptomyces phage TunaTartare	unclassified sequence	Heunggongvirae	2848887	d_Viruses;-_Duplodnaviria;k_Heunggongvirae;p_Uroviricota;c_Caudoviricetes;f_Stanwilliamsviridae;-_Loccivirinae;g_Faustvirus;s_Faustvirus tunatartare;-_Streptomyces phage TunaTartare
A0A8F2IWN2_A	70	None	False	0	0	Streptomyces phage TunaTartare	unclassified sequence	Heunggongvirae	2848887	d_Viruses;-_Duplodnaviria;k_Heunggongvirae;p_Uroviricota;c_Caudoviricetes;f_Stanwilliamsviridae;-_Loccivirinae;g_Faustvirus;s_Faustvirus tunatartare;-_Streptomyces phage TunaTartare
A0A8F2IWT4_A	133	None	False	0	0	Bixzunavirus I3	unclassified sequence	Heunggongvirae	2006137	d_Viruses;-_Duplodnaviria;k_Heunggongvirae;p_Uroviricota;c_Caudoviricetes;-_Ceeclamvirinae;g_Bixzunavirus;s_Bixzunavirus I3
A0A8F2IWU8_A	66	None	False	0	0	Bixzunavirus I3	unclassified sequence	Heunggongvirae	2006137	d_Viruses;-_Duplodnaviria;k_Heunggongvirae;p_Uroviricota;c_Caudoviricetes;-_Ceeclamvirinae;g_Bixzunavirus;s_Bixzunavirus I3
A0A8F2IX09_A	67	TMH	False	1	0	Bixzunavirus I3	unclassified sequence	Heunggongvirae	2006137	d_Viruses;-_Duplodnaviria;k_Heunggongvirae;p_Uroviricota;c_Caudoviricetes;-_Ceeclamvirinae;g_Bixzunavirus;s_Bixzunavirus I3
A0A8F2J0V8_A	362	None	False	0	0	Lariophagus distinguendus negative-strand RNA virus 1	unclassified sequence	Orthornavirae	2848911	d_Viruses;-_Riboviria;k_Orthornavirae;p_Negarnaviricota;-_unclassified Negarnaviricota;s_Lariophagus distinguendus negative-strand RNA virus 1
A0A8F2J100_A	355	None	False	0	0	Weevil wasp positive-strand RNA virus 1	unclassified sequence	Unknown	2848913	d_Viruses;-_Riboviria;-_unclassified Riboviria;-_unclassified ssRNA viruses;-_unclassified ssRNA positive-strand viruses;s_Weevil wasp positive-strand RNA virus 1
A0A8F2J7Z1_A	98	None	False	0	0	Bacillus phage DLn1	unclassified sequence	Heunggongvirae	2848982	d_Viruses;-_Duplodnaviria;k_Heunggongvirae;p_Uroviricota;c_Caudoviricetes;f_Salasmaviridae;-_Northropvirinae;g_Hemphillvirus;-_unclassified Hemphillvirus;s_Bacillus phage DLn1
A0A8F2J872_A	45	None	False	0	0	Bacillus phage DLn1	unclassified sequence	Heunggongvirae	2848982	d_Viruses;-_Duplodnaviria;k_Heunggongvirae;p_Uroviricota;c_Caudoviricetes;f_Salasmaviridae;-_Northropvirinae;g_Hemphillvirus;-_unclassified Hemphillvirus;s_Bacillus phage DLn1
A0A8F2J881_A	164	None	False	0	0	Bacillus phage DLn1	unclassified sequence	Heunggongvirae	2848982	d_Viruses;-_Duplodnaviria;k_Heunggongvirae;p_Uroviricota;c_Caudoviricetes;f_Salasmaviridae;-_Northropvirinae;g_Hemphillvirus;-_unclassified Hemphillvirus;s_Bacillus phage DLn1
A0A8F2JC76_A	239	None	False	0	0	Stenotrophomonas phage BUCT598	unclassified sequence	Heunggongvirae	2834253	d_Viruses;-_Duplodnaviria;k_Heunggongvirae;p_Uroviricota;c_Caudoviricetes;f_Autographiviridae;-_unclassified Autographiviridae;s_Stenotrophomonas phage BUCT598
A0A8F2JC88_A	276	TMH	False	1	0	Stenotrophomonas phage BUCT598	unclassified sequence	Heunggongvirae	2834253	d_Viruses;-_Duplodnaviria;k_Heunggongvirae;p_Uroviricota;c_Caudoviricetes;f_Autographiviridae;-_unclassified Autographiviridae;s_Stenotrophomonas phage BUCT598
A0A8F2JCA4_A	132	None	False	0	0	Citrus leaf blotch virus	unclassified sequence	Orthornavirae	129141	d_Viruses;-_Riboviria;k_Orthornavirae;p_Kitrinoviricota;c_Alsuviricetes;o_Tymovirales;f_Betaflexiviridae;-_Trivirinae;g_Citrivirus;s_Citrus leaf blotch virus
A0A8F2JCI0_A	52	None	False	0	0	Klebsiella phage Kp_Pokalde_001	unclassified sequence	Heunggongvirae	2849099	d_Viruses;-_Duplodnaviria;k_Heunggongvirae;p_Uroviricota;c_Caudoviricetes;f_Autographiviridae;-_Slopekvirinae;g_Drulisvirus;-_unclassified Drulisvirus;s_Klebsiella phage Kp_Pokalde_001
A0A8F2JCS5_A	47	None	False	0	0	Stenotrophomonas phage BUCT598	unclassified sequence	Heunggongvirae	2834253	d_Viruses;-_Duplodnaviria;k_Heunggongvirae;p_Uroviricota;c_Caudoviricetes;f_Autographiviridae;-_unclassified Autographiviridae;s_Stenotrophomonas phage BUCT598
A0A8F2JCU8_A	530	None	False	0	0	Klebsiella phage Kp_Pokalde_001	unclassified sequence	Heunggongvirae	2849099	d_Viruses;-_Duplodnaviria;k_Heunggongvirae;p_Uroviricota;c_Caudoviricetes;f_Autographiviridae;-_Slopekvirinae;g_Drulisvirus;-_unclassified Drulisvirus;s_Klebsiella phage Kp_Pokalde_001
A0A8F2JCW5_A	46	None	False	0	0	Stenotrophomonas phage BUCT598	unclassified sequence	Heunggongvirae	2834253	d_Viruses;-_Duplodnaviria;k_Heunggongvirae;p_Uroviricota;c_Caudoviricetes;f_Autographiviridae;-_unclassified Autographiviridae;s_Stenotrophomonas phage BUCT598
A0A8F2JCW8_A	59	None	False	0	0	Stenotrophomonas phage BUCT598	unclassified sequence	Heunggongvirae	2834253	d_Viruses;-_Duplodnaviria;k_Heunggongvirae;p_Uroviricota;c_Caudoviricetes;f_Autographiviridae;-_unclassified Autographiviridae;s_Stenotrophomonas phage BUCT598
A0A8F2JCX3_A	80	None	False	0	0	Stenotrophomonas phage BUCT598	unclassified sequence	Heunggongvirae	2834253	d_Viruses;-_Duplodnaviria;k_Heunggongvirae;p_Uroviricota;c_Caudoviricetes;f_Autographiviridae;-_unclassified Autographiviridae;s_Stenotrophomonas phage BUCT598
A0A8F2JD24_A	48	None	False	0	0	Stenotrophomonas phage BUCT598	unclassified sequence	Heunggongvirae	2834253	d_Viruses;-_Duplodnaviria;k_Heunggongvirae;p_Uroviricota;c_Caudoviricetes;f_Autographiviridae;-_unclassified Autographiviridae;s_Stenotrophomonas phage BUCT598
A0A8F2JD29_A	178	None	False	0	0	Stenotrophomonas phage BUCT598	unclassified sequence	Heunggongvirae	2834253	d_Viruses;-_Duplodnaviria;k_Heunggongvirae;p_Uroviricota;c_Caudoviricetes;f_Autographiviridae;-_unclassified Autographiviridae;s_Stenotrophomonas phage BUCT598
A0A8F2JFH2_A	130	None	False	0	0	Salmonella phage fmb-p1	unclassified sequence	Heunggongvirae	2849081	d_Viruses;-_Duplodnaviria;k_Heunggongvirae;p_Uroviricota;c_Caudoviricetes;-_Guernseyvirinae;g_Jerseyvirus;-_unclassified Jerseyvirus;s_Salmonella phage fmb-p1
A0A8F2PND2_A	54	None	False	0	0	Ectropis obliqua nucleopolyhedrovirus	unclassified sequence	Unknown	59376	d_Viruses;c_Naldaviricetes;o_Lefavirales;f_Baculoviridae;g_Alphabaculovirus;s_Alphabaculovirus ecobliquae;-_Ectropis obliqua nucleopolyhedrovirus
A0A8F2PQF7_A	94	None	False	0	0	Ectropis obliqua nucleopolyhedrovirus	unclassified sequence	Unknown	59376	d_Viruses;c_Naldaviricetes;o_Lefavirales;f_Baculoviridae;g_Alphabaculovirus;s_Alphabaculovirus ecobliquae;-_Ectropis obliqua nucleopolyhedrovirus
A0A8F2PY13_A	71	None	False	0	0	Feline calicivirus	unclassified sequence	Orthornavirae	11978	d_Viruses;-_Riboviria;k_Orthornavirae;p_Pisuviricota;c_Pisoniviricetes;o_Picornavirales;f_Caliciviridae;g_Vesivirus;s_Feline calicivirus
A0A8F2PZW7_A	50	None	False	0	0	Ectropis obliqua nucleopolyhedrovirus	unclassified sequence	Unknown	59376	d_Viruses;c_Naldaviricetes;o_Lefavirales;f_Baculoviridae;g_Alphabaculovirus;s_Alphabaculovirus ecobliquae;-_Ectropis obliqua nucleopolyhedrovirus
A0A8F2Q1U9_A	139	None	False	0	0	Feline calicivirus	unclassified sequence	Orthornavirae	11978	d_Viruses;-_Riboviria;k_Orthornavirae;p_Pisuviricota;c_Pisoniviricetes;o_Picornavirales;f_Caliciviridae;g_Vesivirus;s_Feline calicivirus
A0A8F2Q2T0_A	130	TMH	False	1	0	Orthotospovirus tomatomaculae	unclassified sequence	Orthornavirae	3052585	d_Viruses;-_Riboviria;k_Orthornavirae;p_Negarnaviricota;-_Polyploviricotina;c_Ellioviricetes;o_Bunyavirales;f_Tospoviridae;g_Orthotospovirus;s_Orthotospovirus tomatomaculae
A0A8F2Q6D8_A	288	None	False	0	0	Border disease virus	unclassified sequence	Orthornavirae	358764	d_Viruses;-_Riboviria;k_Orthornavirae;p_Kitrinoviricota;c_Flasuviricetes;o_Amarillovirales;f_Flaviviridae;g_Pestivirus;s_Pestivirus ovis;-_Border disease virus
A0A8F2T9C8_A	206	None	False	0	0	Border disease virus	unclassified sequence	Orthornavirae	358764	d_Viruses;-_Riboviria;k_Orthornavirae;p_Kitrinoviricota;c_Flasuviricetes;o_Amarillovirales;f_Flaviviridae;g_Pestivirus;s_Pestivirus ovis;-_Border disease virus
A0A8F2T9K6_A	374	None	False	0	0	Ectropis obliqua nucleopolyhedrovirus	unclassified sequence	Unknown	59376	d_Viruses;c_Naldaviricetes;o_Lefavirales;f_Baculoviridae;g_Alphabaculovirus;s_Alphabaculovirus ecobliquae;-_Ectropis obliqua nucleopolyhedrovirus
A0A8F2TDJ0_A	520	None	False	0	0	Rhopalosiphum padi virus	unclassified sequence	Orthornavirae	66834	d_Viruses;-_Riboviria;k_Orthornavirae;p_Pisuviricota;c_Pisoniviricetes;o_Picornavirales;f_Dicistroviridae;g_Cripavirus;s_Cripavirus ropadi;-_Rhopalosiphum padi virus
A0A8F2VRJ5_A	218	None	True	0	0	Orthobunyavirus akabaneense	unclassified sequence	Orthornavirae	1933178	d_Viruses;-_Riboviria;k_Orthornavirae;p_Negarnaviricota;-_Polyploviricotina;c_Ellioviricetes;o_Bunyavirales;f_Peribunyaviridae;g_Orthobunyavirus;s_Orthobunyavirus akabaneense
A0A8F2VRT2_A	128	None	False	0	0	Orthobunyavirus akabaneense	unclassified sequence	Orthornavirae	1933178	d_Viruses;-_Riboviria;k_Orthornavirae;p_Negarnaviricota;-_Polyploviricotina;c_Ellioviricetes;o_Bunyavirales;f_Peribunyaviridae;g_Orthobunyavirus;s_Orthobunyavirus akabaneense
A0A8F2VSZ6_A	160	None	False	0	0	Orthobunyavirus akabaneense	unclassified sequence	Orthornavirae	1933178	d_Viruses;-_Riboviria;k_Orthornavirae;p_Negarnaviricota;-_Polyploviricotina;c_Ellioviricetes;o_Bunyavirales;f_Peribunyaviridae;g_Orthobunyavirus;s_Orthobunyavirus akabaneense
A0A8F2VWB2_A	55	None	False	0	0	Myoviridae environmental samples	unclassified sequence	Heunggongvirae	336724	d_Viruses;-_Duplodnaviria;k_Heunggongvirae;p_Uroviricota;c_Caudoviricetes;-_environmental samples;s_Myoviridae environmental samples
A0A8F2VWB6_A	31	None	False	0	0	Myoviridae environmental samples	unclassified sequence	Heunggongvirae	336724	d_Viruses;-_Duplodnaviria;k_Heunggongvirae;p_Uroviricota;c_Caudoviricetes;-_environmental samples;s_Myoviridae environmental samples
A0A8F2XWM6_A	126	None	False	0	0	Vibrio phage vB_VpP_BT-1011	unclassified sequence	Heunggongvirae	2799672	d_Viruses;-_Duplodnaviria;k_Heunggongvirae;p_Uroviricota;c_Caudoviricetes;g_Tieomvirus;s_Tieomvirus BT1011;-_Vibrio phage vB_VpP_BT-1011
A0A8F2XWZ5_A	69	None	False	0	0	Vibrio phage vB_VpP_BT-1011	unclassified sequence	Heunggongvirae	2799672	d_Viruses;-_Duplodnaviria;k_Heunggongvirae;p_Uroviricota;c_Caudoviricetes;g_Tieomvirus;s_Tieomvirus BT1011;-_Vibrio phage vB_VpP_BT-1011
A0A8F2XX14_A	58	None	False	0	0	Vibrio phage vB_VpP_BT-1011	unclassified sequence	Heunggongvirae	2799672	d_Viruses;-_Duplodnaviria;k_Heunggongvirae;p_Uroviricota;c_Caudoviricetes;g_Tieomvirus;s_Tieomvirus BT1011;-_Vibrio phage vB_VpP_BT-1011
A0A8F2XX16_A	75	None	False	0	0	Vibrio phage vB_VpP_BT-1011	unclassified sequence	Heunggongvirae	2799672	d_Viruses;-_Duplodnaviria;k_Heunggongvirae;p_Uroviricota;c_Caudoviricetes;g_Tieomvirus;s_Tieomvirus BT1011;-_Vibrio phage vB_VpP_BT-1011
A0A8F2XX62_A	51	TMH	False	2	0	Klebsiella phage BUCT610	unclassified sequence	Heunggongvirae	2834265	d_Viruses;-_Duplodnaviria;k_Heunggongvirae;p_Uroviricota;c_Caudoviricetes;-_unclassified Caudoviricetes;s_Klebsiella phage BUCT610
A0A8F2XX95_A	118	None	False	0	0	Vibrio phage vB_VpP_BT-1011	unclassified sequence	Heunggongvirae	2799672	d_Viruses;-_Duplodnaviria;k_Heunggongvirae;p_Uroviricota;c_Caudoviricetes;g_Tieomvirus;s_Tieomvirus BT1011;-_Vibrio phage vB_VpP_BT-1011
A0A8F2XX98_A	106	None	False	0	0	Vibrio phage vB_VpP_BT-1011	unclassified sequence	Heunggongvirae	2799672	d_Viruses;-_Duplodnaviria;k_Heunggongvirae;p_Uroviricota;c_Caudoviricetes;g_Tieomvirus;s_Tieomvirus BT1011;-_Vibrio phage vB_VpP_BT-1011
A0A8F2XXA8_A	170	None	False	0	0	Klebsiella phage BUCT610	unclassified sequence	Heunggongvirae	2834265	d_Viruses;-_Duplodnaviria;k_Heunggongvirae;p_Uroviricota;c_Caudoviricetes;-_unclassified Caudoviricetes;s_Klebsiella phage BUCT610
A0A8F2XXE0_A	390	None	False	0	0	Vibrio phage vB_VpP_BT-1011	unclassified sequence	Heunggongvirae	2799672	d_Viruses;-_Duplodnaviria;k_Heunggongvirae;p_Uroviricota;c_Caudoviricetes;g_Tieomvirus;s_Tieomvirus BT1011;-_Vibrio phage vB_VpP_BT-1011
A0A8F2XXE9_A	60	None	False	0	0	Klebsiella phage BUCT610	unclassified sequence	Heunggongvirae	2834265	d_Viruses;-_Duplodnaviria;k_Heunggongvirae;p_Uroviricota;c_Caudoviricetes;-_unclassified Caudoviricetes;s_Klebsiella phage BUCT610
A0A8F2XXT0_A	69	None	False	0	0	Vibrio phage vB_VpP_BT-1011	unclassified sequence	Heunggongvirae	2799672	d_Viruses;-_Duplodnaviria;k_Heunggongvirae;p_Uroviricota;c_Caudoviricetes;g_Tieomvirus;s_Tieomvirus BT1011;-_Vibrio phage vB_VpP_BT-1011
A0A8F2YZG6_A	33	None	False	0	0	Human immunodeficiency virus 1	unclassified sequence	Pararnavirae	11676	d_Viruses;-_Riboviria;k_Pararnavirae;p_Artverviricota;c_Revtraviricetes;o_Ortervirales;f_Retroviridae;-_Orthoretrovirinae;g_Lentivirus;s_Human immunodeficiency virus 1
A0A8F2Z0E6_A	155	None	False	0	0	Pepper vein yellows virus	unclassified sequence	Orthornavirae	909827	d_Viruses;-_Riboviria;k_Orthornavirae;p_Pisuviricota;c_Pisoniviricetes;o_Sobelivirales;f_Solemoviridae;g_Polerovirus;s_Pepper vein yellows virus
A0A8F2Z0V4_A	189	None	False	0	0	Aedes aegypti totivirus 2	unclassified sequence	Orthornavirae	2849063	d_Viruses;-_Riboviria;k_Orthornavirae;p_Duplornaviricota;c_Chrymotiviricetes;o_Ghabrivirales;f_Totiviridae;-_unclassified Totiviridae;s_Aedes aegypti totivirus 2
A0A8F2Z0W6_A	158	None	False	0	0	Gonipterus platensis Macula-Like virus	unclassified sequence	Orthornavirae	2849064	d_Viruses;-_Riboviria;k_Orthornavirae;p_Kitrinoviricota;c_Alsuviricetes;o_Tymovirales;f_Tymoviridae;-_unclassified Tymoviridae;s_Gonipterus platensis Macula-Like virus
A0A8F2Z0X2_A	202	None	False	0	0	Gonipterus platensis Macula-Like virus	unclassified sequence	Orthornavirae	2849064	d_Viruses;-_Riboviria;k_Orthornavirae;p_Kitrinoviricota;c_Alsuviricetes;o_Tymovirales;f_Tymoviridae;-_unclassified Tymoviridae;s_Gonipterus platensis Macula-Like virus
A0A8F2Z0X4_A	644	None	False	0	0	Aedes aegypti totivirus 2	unclassified sequence	Orthornavirae	2849063	d_Viruses;-_Riboviria;k_Orthornavirae;p_Duplornaviricota;c_Chrymotiviricetes;o_Ghabrivirales;f_Totiviridae;-_unclassified Totiviridae;s_Aedes aegypti totivirus 2
A0A8F2Z151_A	1096	None	False	0	0	Gonipterus platensis Macula-Like virus	unclassified sequence	Orthornavirae	2849064	d_Viruses;-_Riboviria;k_Orthornavirae;p_Kitrinoviricota;c_Alsuviricetes;o_Tymovirales;f_Tymoviridae;-_unclassified Tymoviridae;s_Gonipterus platensis Macula-Like virus
A0A8F2Z1A7_A	193	TMH	False	3	0	Sheeppox virus	unclassified sequence	Bamfordvirae	10266	d_Viruses;-_Varidnaviria;k_Bamfordvirae;p_Nucleocytoviricota;c_Pokkesviricetes;o_Chitovirales;f_Poxviridae;-_Chordopoxvirinae;g_Capripoxvirus;s_Sheeppox virus
A0A8F2Z1I9_A	99	None	False	0	0	Sheeppox virus	unclassified sequence	Bamfordvirae	10266	d_Viruses;-_Varidnaviria;k_Bamfordvirae;p_Nucleocytoviricota;c_Pokkesviricetes;o_Chitovirales;f_Poxviridae;-_Chordopoxvirinae;g_Capripoxvirus;s_Sheeppox virus
A0A8F2ZH58_A	59	None	False	0	0	Human respirovirus 3	unclassified sequence	Orthornavirae	11216	d_Viruses;-_Riboviria;k_Orthornavirae;p_Negarnaviricota;-_Haploviricotina;c_Monjiviricetes;o_Mononegavirales;f_Paramyxoviridae;-_Feraresvirinae;g_Respirovirus;s_Respirovirus pneumoniae;-_Human respirovirus 3
A0A8F2ZHA1_A	473	None	False	0	0	Human respirovirus 3	unclassified sequence	Orthornavirae	11216	d_Viruses;-_Riboviria;k_Orthornavirae;p_Negarnaviricota;-_Haploviricotina;c_Monjiviricetes;o_Mononegavirales;f_Paramyxoviridae;-_Feraresvirinae;g_Respirovirus;s_Respirovirus pneumoniae;-_Human respirovirus 3
A0A8F3ADM3_A	212	None	False	0	0	Bluetongue virus 3	unclassified sequence	Orthornavirae	36423	d_Viruses;-_Riboviria;k_Orthornavirae;p_Duplornaviricota;c_Resentoviricetes;o_Reovirales;f_Sedoreoviridae;g_Orbivirus;s_Bluetongue virus;-_Bluetongue virus 3
A0A8F3AEY7_A	58	None	False	0	0	Myoviridae environmental samples	unclassified sequence	Heunggongvirae	336724	d_Viruses;-_Duplodnaviria;k_Heunggongvirae;p_Uroviricota;c_Caudoviricetes;-_environmental samples;s_Myoviridae environmental samples
A0A8F3BE98_A	741	None	False	0	0	Vibrio phage vB_VpP_BT-1011	unclassified sequence	Heunggongvirae	2799672	d_Viruses;-_Duplodnaviria;k_Heunggongvirae;p_Uroviricota;c_Caudoviricetes;g_Tieomvirus;s_Tieomvirus BT1011;-_Vibrio phage vB_VpP_BT-1011
A0A8F3BE99_A	54	None	False	0	0	Vibrio phage vB_VpP_BT-1011	unclassified sequence	Heunggongvirae	2799672	d_Viruses;-_Duplodnaviria;k_Heunggongvirae;p_Uroviricota;c_Caudoviricetes;g_Tieomvirus;s_Tieomvirus BT1011;-_Vibrio phage vB_VpP_BT-1011
A0A8F3BEA9_A	100	None	False	0	0	Klebsiella phage BUCT610	unclassified sequence	Heunggongvirae	2834265	d_Viruses;-_Duplodnaviria;k_Heunggongvirae;p_Uroviricota;c_Caudoviricetes;-_unclassified Caudoviricetes;s_Klebsiella phage BUCT610
A0A8F3BEI1_A	130	None	False	0	0	Vibrio phage vB_VpP_BT-1011	unclassified sequence	Heunggongvirae	2799672	d_Viruses;-_Duplodnaviria;k_Heunggongvirae;p_Uroviricota;c_Caudoviricetes;g_Tieomvirus;s_Tieomvirus BT1011;-_Vibrio phage vB_VpP_BT-1011
A0A8F3BEI6_A	66	None	False	0	0	Vibrio phage vB_VpP_BT-1011	unclassified sequence	Heunggongvirae	2799672	d_Viruses;-_Duplodnaviria;k_Heunggongvirae;p_Uroviricota;c_Caudoviricetes;g_Tieomvirus;s_Tieomvirus BT1011;-_Vibrio phage vB_VpP_BT-1011
A0A8F3BEJ0_A	117	None	False	0	0	Vibrio phage vB_VpP_BT-1011	unclassified sequence	Heunggongvirae	2799672	d_Viruses;-_Duplodnaviria;k_Heunggongvirae;p_Uroviricota;c_Caudoviricetes;g_Tieomvirus;s_Tieomvirus BT1011;-_Vibrio phage vB_VpP_BT-1011
A0A8F3BEJ1_A	69	None	False	0	0	Vibrio phage vB_VpP_BT-1011	unclassified sequence	Heunggongvirae	2799672	d_Viruses;-_Duplodnaviria;k_Heunggongvirae;p_Uroviricota;c_Caudoviricetes;g_Tieomvirus;s_Tieomvirus BT1011;-_Vibrio phage vB_VpP_BT-1011
A0A8F3BEL4_A	124	None	False	0	0	Klebsiella phage BUCT610	unclassified sequence	Heunggongvirae	2834265	d_Viruses;-_Duplodnaviria;k_Heunggongvirae;p_Uroviricota;c_Caudoviricetes;-_unclassified Caudoviricetes;s_Klebsiella phage BUCT610
A0A8F3BF75_A	103	TMH	False	1	0	Vibrio phage vB_VpP_BT-1011	unclassified sequence	Heunggongvirae	2799672	d_Viruses;-_Duplodnaviria;k_Heunggongvirae;p_Uroviricota;c_Caudoviricetes;g_Tieomvirus;s_Tieomvirus BT1011;-_Vibrio phage vB_VpP_BT-1011
A0A8F3BFA8_A	139	None	False	0	0	Vibrio phage vB_VpP_BT-1011	unclassified sequence	Heunggongvirae	2799672	d_Viruses;-_Duplodnaviria;k_Heunggongvirae;p_Uroviricota;c_Caudoviricetes;g_Tieomvirus;s_Tieomvirus BT1011;-_Vibrio phage vB_VpP_BT-1011
A0A8F3BFB4_A	110	None	False	0	0	Klebsiella phage BUCT610	unclassified sequence	Heunggongvirae	2834265	d_Viruses;-_Duplodnaviria;k_Heunggongvirae;p_Uroviricota;c_Caudoviricetes;-_unclassified Caudoviricetes;s_Klebsiella phage BUCT610
A0A8F3BFC8_A	115	None	False	0	0	Klebsiella phage BUCT610	unclassified sequence	Heunggongvirae	2834265	d_Viruses;-_Duplodnaviria;k_Heunggongvirae;p_Uroviricota;c_Caudoviricetes;-_unclassified Caudoviricetes;s_Klebsiella phage BUCT610
A0A8F3BY84_A	58	None	False	0	0	Human immunodeficiency virus 1	unclassified sequence	Pararnavirae	11676	d_Viruses;-_Riboviria;k_Pararnavirae;p_Artverviricota;c_Revtraviricetes;o_Ortervirales;f_Retroviridae;-_Orthoretrovirinae;g_Lentivirus;s_Human immunodeficiency virus 1
A0A8F3BZN6_A	79	None	False	0	0	Human immunodeficiency virus 1	unclassified sequence	Pararnavirae	11676	d_Viruses;-_Riboviria;k_Pararnavirae;p_Artverviricota;c_Revtraviricetes;o_Ortervirales;f_Retroviridae;-_Orthoretrovirinae;g_Lentivirus;s_Human immunodeficiency virus 1
A0A8F3C5I3_A	261	TMH	False	1	0	Human respirovirus 3	unclassified sequence	Orthornavirae	11216	d_Viruses;-_Riboviria;k_Orthornavirae;p_Negarnaviricota;-_Haploviricotina;c_Monjiviricetes;o_Mononegavirales;f_Paramyxoviridae;-_Feraresvirinae;g_Respirovirus;s_Respirovirus pneumoniae;-_Human respirovirus 3
A0A8F3C730_1_A	311	None	False	0	0	Human respirovirus 3	unclassified sequence	Orthornavirae	11216	d_Viruses;-_Riboviria;k_Orthornavirae;p_Negarnaviricota;-_Haploviricotina;c_Monjiviricetes;o_Mononegavirales;f_Paramyxoviridae;-_Feraresvirinae;g_Respirovirus;s_Respirovirus pneumoniae;-_Human respirovirus 3
A0A8F3C730_2_A	1117	None	False	0	0	Human respirovirus 3	unclassified sequence	Orthornavirae	11216	d_Viruses;-_Riboviria;k_Orthornavirae;p_Negarnaviricota;-_Haploviricotina;c_Monjiviricetes;o_Mononegavirales;f_Paramyxoviridae;-_Feraresvirinae;g_Respirovirus;s_Respirovirus pneumoniae;-_Human respirovirus 3
A0A8F3C7A9_A	176	None	False	0	0	Cucumber mosaic virus	unclassified sequence	Orthornavirae	12305	d_Viruses;-_Riboviria;k_Orthornavirae;p_Kitrinoviricota;c_Alsuviricetes;o_Martellivirales;f_Bromoviridae;g_Cucumovirus;s_Cucumber mosaic virus
A0A8F3C7E6_A	58	None	False	0	0	Escherichia phage vB_EcoP-ZQ2	unclassified sequence	Heunggongvirae	2810370	d_Viruses;-_Duplodnaviria;k_Heunggongvirae;p_Uroviricota;c_Caudoviricetes;f_Schitoviridae;-_Enquatrovirinae;g_Gamaleyavirus;s_Gamaleyavirus Zq2;-_Escherichia phage vB_EcoP-ZQ2
A0A8F3C7G0_A	86	None	False	0	0	Escherichia phage vB_EcoP-ZQ2	unclassified sequence	Heunggongvirae	2810370	d_Viruses;-_Duplodnaviria;k_Heunggongvirae;p_Uroviricota;c_Caudoviricetes;f_Schitoviridae;-_Enquatrovirinae;g_Gamaleyavirus;s_Gamaleyavirus Zq2;-_Escherichia phage vB_EcoP-ZQ2
A0A8F3C7I3_A	81	None	False	0	0	Escherichia phage vB_EcoP-ZQ2	unclassified sequence	Heunggongvirae	2810370	d_Viruses;-_Duplodnaviria;k_Heunggongvirae;p_Uroviricota;c_Caudoviricetes;f_Schitoviridae;-_Enquatrovirinae;g_Gamaleyavirus;s_Gamaleyavirus Zq2;-_Escherichia phage vB_EcoP-ZQ2
A0A8F3C7L5_A	135	None	False	0	0	Escherichia phage vB_EcoP-ZQ2	unclassified sequence	Heunggongvirae	2810370	d_Viruses;-_Duplodnaviria;k_Heunggongvirae;p_Uroviricota;c_Caudoviricetes;f_Schitoviridae;-_Enquatrovirinae;g_Gamaleyavirus;s_Gamaleyavirus Zq2;-_Escherichia phage vB_EcoP-ZQ2
A0A8F3C7M5_A	74	None	False	0	0	Escherichia phage vB_EcoP-ZQ2	unclassified sequence	Heunggongvirae	2810370	d_Viruses;-_Duplodnaviria;k_Heunggongvirae;p_Uroviricota;c_Caudoviricetes;f_Schitoviridae;-_Enquatrovirinae;g_Gamaleyavirus;s_Gamaleyavirus Zq2;-_Escherichia phage vB_EcoP-ZQ2
A0A8F3C7N7_A	63	None	False	0	0	Escherichia phage vB_EcoM-ZQ3	unclassified sequence	Heunggongvirae	2810369	d_Viruses;-_Duplodnaviria;k_Heunggongvirae;p_Uroviricota;c_Caudoviricetes;f_Straboviridae;-_Tevenvirinae;g_Mosigvirus;s_Mosigvirus JS09;-_Escherichia phage vB_EcoM-ZQ3
A0A8F3C7S3_A	58	None	False	0	0	Escherichia phage vB_EcoM-ZQ3	unclassified sequence	Heunggongvirae	2810369	d_Viruses;-_Duplodnaviria;k_Heunggongvirae;p_Uroviricota;c_Caudoviricetes;f_Straboviridae;-_Tevenvirinae;g_Mosigvirus;s_Mosigvirus JS09;-_Escherichia phage vB_EcoM-ZQ3
A0A8F3C7X7_A	76	None	False	0	0	Escherichia phage vB_EcoM-ZQ3	unclassified sequence	Heunggongvirae	2810369	d_Viruses;-_Duplodnaviria;k_Heunggongvirae;p_Uroviricota;c_Caudoviricetes;f_Straboviridae;-_Tevenvirinae;g_Mosigvirus;s_Mosigvirus JS09;-_Escherichia phage vB_EcoM-ZQ3
A0A8F3C811_A	140	None	False	0	0	Escherichia phage vB_EcoM-ZQ3	unclassified sequence	Heunggongvirae	2810369	d_Viruses;-_Duplodnaviria;k_Heunggongvirae;p_Uroviricota;c_Caudoviricetes;f_Straboviridae;-_Tevenvirinae;g_Mosigvirus;s_Mosigvirus JS09;-_Escherichia phage vB_EcoM-ZQ3
A0A8F3C818_A	103	TMH	False	2	0	Escherichia phage vB_EcoM-ZQ3	unclassified sequence	Heunggongvirae	2810369	d_Viruses;-_Duplodnaviria;k_Heunggongvirae;p_Uroviricota;c_Caudoviricetes;f_Straboviridae;-_Tevenvirinae;g_Mosigvirus;s_Mosigvirus JS09;-_Escherichia phage vB_EcoM-ZQ3
A0A8F3C819_A	72	TMH	False	1	0	Escherichia phage vB_EcoM-ZQ3	unclassified sequence	Heunggongvirae	2810369	d_Viruses;-_Duplodnaviria;k_Heunggongvirae;p_Uroviricota;c_Caudoviricetes;f_Straboviridae;-_Tevenvirinae;g_Mosigvirus;s_Mosigvirus JS09;-_Escherichia phage vB_EcoM-ZQ3
A0A8F3C827_A	121	None	False	0	0	Escherichia phage vB_EcoM-ZQ3	unclassified sequence	Heunggongvirae	2810369	d_Viruses;-_Duplodnaviria;k_Heunggongvirae;p_Uroviricota;c_Caudoviricetes;f_Straboviridae;-_Tevenvirinae;g_Mosigvirus;s_Mosigvirus JS09;-_Escherichia phage vB_EcoM-ZQ3
A0A8F3C839_A	57	None	False	0	0	Escherichia phage vB_EcoM-ZQ3	unclassified sequence	Heunggongvirae	2810369	d_Viruses;-_Duplodnaviria;k_Heunggongvirae;p_Uroviricota;c_Caudoviricetes;f_Straboviridae;-_Tevenvirinae;g_Mosigvirus;s_Mosigvirus JS09;-_Escherichia phage vB_EcoM-ZQ3
A0A8F3C8A7_A	37	None	False	0	0	Klebsiella phage vB_KpnM_VAC13	unclassified sequence	Heunggongvirae	2849068	d_Viruses;-_Duplodnaviria;k_Heunggongvirae;p_Uroviricota;c_Caudoviricetes;f_Straboviridae;g_Slopekvirus;-_unclassified Slopekvirus;s_Klebsiella phage vB_KpnM_VAC13
A0A8F3C8B2_A	90	None	False	0	0	Klebsiella phage vB_KpnM_VAC13	unclassified sequence	Heunggongvirae	2849068	d_Viruses;-_Duplodnaviria;k_Heunggongvirae;p_Uroviricota;c_Caudoviricetes;f_Straboviridae;g_Slopekvirus;-_unclassified Slopekvirus;s_Klebsiella phage vB_KpnM_VAC13
A0A8F3C8C0_A	211	None	False	0	0	Vibrio phage vB_VpP_DE18	unclassified sequence	Heunggongvirae	2836122	d_Viruses;-_Duplodnaviria;k_Heunggongvirae;p_Uroviricota;c_Caudoviricetes;f_Autographiviridae;g_Maculvirus;s_Maculvirus KF2;-_Vibrio phage vB_VpP_DE18
A0A8F3C8D5_A	74	None	False	0	0	Klebsiella phage vB_KpnM_VAC13	unclassified sequence	Heunggongvirae	2849068	d_Viruses;-_Duplodnaviria;k_Heunggongvirae;p_Uroviricota;c_Caudoviricetes;f_Straboviridae;g_Slopekvirus;-_unclassified Slopekvirus;s_Klebsiella phage vB_KpnM_VAC13
A0A8F3C8F6_A	61	None	False	0	0	Klebsiella phage vB_KpnM_VAC13	unclassified sequence	Heunggongvirae	2849068	d_Viruses;-_Duplodnaviria;k_Heunggongvirae;p_Uroviricota;c_Caudoviricetes;f_Straboviridae;g_Slopekvirus;-_unclassified Slopekvirus;s_Klebsiella phage vB_KpnM_VAC13
A0A8F3C8G2_A	47	None	False	0	0	Klebsiella phage vB_KpnM_VAC13	unclassified sequence	Heunggongvirae	2849068	d_Viruses;-_Duplodnaviria;k_Heunggongvirae;p_Uroviricota;c_Caudoviricetes;f_Straboviridae;g_Slopekvirus;-_unclassified Slopekvirus;s_Klebsiella phage vB_KpnM_VAC13
A0A8F3C8H6_A	32	None	False	0	0	Klebsiella phage vB_KpnM_VAC13	unclassified sequence	Heunggongvirae	2849068	d_Viruses;-_Duplodnaviria;k_Heunggongvirae;p_Uroviricota;c_Caudoviricetes;f_Straboviridae;g_Slopekvirus;-_unclassified Slopekvirus;s_Klebsiella phage vB_KpnM_VAC13
A0A8F3C8I5_A	37	None	False	0	0	Klebsiella phage vB_KpnM_VAC13	unclassified sequence	Heunggongvirae	2849068	d_Viruses;-_Duplodnaviria;k_Heunggongvirae;p_Uroviricota;c_Caudoviricetes;f_Straboviridae;g_Slopekvirus;-_unclassified Slopekvirus;s_Klebsiella phage vB_KpnM_VAC13
A0A8F3C8N4_A	36	TMH	False	1	0	Klebsiella phage vB_KpnM_VAC13	unclassified sequence	Heunggongvirae	2849068	d_Viruses;-_Duplodnaviria;k_Heunggongvirae;p_Uroviricota;c_Caudoviricetes;f_Straboviridae;g_Slopekvirus;-_unclassified Slopekvirus;s_Klebsiella phage vB_KpnM_VAC13
A0A8F3C8R2_A	31	None	False	0	0	Klebsiella phage vB_KpnM_VAC13	unclassified sequence	Heunggongvirae	2849068	d_Viruses;-_Duplodnaviria;k_Heunggongvirae;p_Uroviricota;c_Caudoviricetes;f_Straboviridae;g_Slopekvirus;-_unclassified Slopekvirus;s_Klebsiella phage vB_KpnM_VAC13
A0A8F3C8S2_A	199	None	False	0	0	Klebsiella phage vB_KpnM_VAC13	unclassified sequence	Heunggongvirae	2849068	d_Viruses;-_Duplodnaviria;k_Heunggongvirae;p_Uroviricota;c_Caudoviricetes;f_Straboviridae;g_Slopekvirus;-_unclassified Slopekvirus;s_Klebsiella phage vB_KpnM_VAC13
A0A8F3C944_A	134	None	False	0	0	Aeromonas phage pAh6.2TG	unclassified sequence	Heunggongvirae	2849625	d_Viruses;-_Duplodnaviria;k_Heunggongvirae;p_Uroviricota;c_Caudoviricetes;f_Chaseviridae;-_Nefertitivirinae;g_Pahsextavirus;-_unclassified Pahsextavirus;s_Aeromonas phage pAh6.2TG
A0A8F3C971_A	163	None	False	0	0	Aeromonas phage pAh6.2TG	unclassified sequence	Heunggongvirae	2849625	d_Viruses;-_Duplodnaviria;k_Heunggongvirae;p_Uroviricota;c_Caudoviricetes;f_Chaseviridae;-_Nefertitivirinae;g_Pahsextavirus;-_unclassified Pahsextavirus;s_Aeromonas phage pAh6.2TG
A0A8F3C985_A	61	None	False	0	0	Aeromonas phage pAh6.2TG	unclassified sequence	Heunggongvirae	2849625	d_Viruses;-_Duplodnaviria;k_Heunggongvirae;p_Uroviricota;c_Caudoviricetes;f_Chaseviridae;-_Nefertitivirinae;g_Pahsextavirus;-_unclassified Pahsextavirus;s_Aeromonas phage pAh6.2TG
A0A8F3C992_A	627	None	False	0	0	Aeromonas phage pAh6.2TG	unclassified sequence	Heunggongvirae	2849625	d_Viruses;-_Duplodnaviria;k_Heunggongvirae;p_Uroviricota;c_Caudoviricetes;f_Chaseviridae;-_Nefertitivirinae;g_Pahsextavirus;-_unclassified Pahsextavirus;s_Aeromonas phage pAh6.2TG
A0A8F3C997_A	156	None	False	0	0	Escherichia phage vB_EcoP_SU7	unclassified sequence	Heunggongvirae	2849626	d_Viruses;-_Duplodnaviria;k_Heunggongvirae;p_Uroviricota;c_Caudoviricetes;-_Gordonclarkvirinae;g_Suseptimavirus;s_Suseptimavirus SU7;-_Escherichia phage vB_EcoP_SU7
A0A8F3C9B2_A	51	None	False	0	0	Escherichia phage vB_EcoP_SU7	unclassified sequence	Heunggongvirae	2849626	d_Viruses;-_Duplodnaviria;k_Heunggongvirae;p_Uroviricota;c_Caudoviricetes;-_Gordonclarkvirinae;g_Suseptimavirus;s_Suseptimavirus SU7;-_Escherichia phage vB_EcoP_SU7
A0A8F3C9C0_A	44	None	False	0	0	Escherichia phage vB_EcoP_SU7	unclassified sequence	Heunggongvirae	2849626	d_Viruses;-_Duplodnaviria;k_Heunggongvirae;p_Uroviricota;c_Caudoviricetes;-_Gordonclarkvirinae;g_Suseptimavirus;s_Suseptimavirus SU7;-_Escherichia phage vB_EcoP_SU7
A0A8F3C9D0_A	66	None	False	0	0	Escherichia phage vB_EcoP_SU7	unclassified sequence	Heunggongvirae	2849626	d_Viruses;-_Duplodnaviria;k_Heunggongvirae;p_Uroviricota;c_Caudoviricetes;-_Gordonclarkvirinae;g_Suseptimavirus;s_Suseptimavirus SU7;-_Escherichia phage vB_EcoP_SU7
A0A8F3C9D6_A	55	None	False	0	0	Escherichia phage vB_EcoP_SU7	unclassified sequence	Heunggongvirae	2849626	d_Viruses;-_Duplodnaviria;k_Heunggongvirae;p_Uroviricota;c_Caudoviricetes;-_Gordonclarkvirinae;g_Suseptimavirus;s_Suseptimavirus SU7;-_Escherichia phage vB_EcoP_SU7
A0A8F3C9D8_A	137	None	False	0	0	Escherichia phage vB_EcoP_SU7	unclassified sequence	Heunggongvirae	2849626	d_Viruses;-_Duplodnaviria;k_Heunggongvirae;p_Uroviricota;c_Caudoviricetes;-_Gordonclarkvirinae;g_Suseptimavirus;s_Suseptimavirus SU7;-_Escherichia phage vB_EcoP_SU7
A0A8F3C9E0_A	84	TMH	False	2	0	Escherichia phage vB_EcoP_SU7	unclassified sequence	Heunggongvirae	2849626	d_Viruses;-_Duplodnaviria;k_Heunggongvirae;p_Uroviricota;c_Caudoviricetes;-_Gordonclarkvirinae;g_Suseptimavirus;s_Suseptimavirus SU7;-_Escherichia phage vB_EcoP_SU7
A0A8F3C9E5_A	85	TMH	False	2	0	Escherichia phage vB_EcoP_SU7	unclassified sequence	Heunggongvirae	2849626	d_Viruses;-_Duplodnaviria;k_Heunggongvirae;p_Uroviricota;c_Caudoviricetes;-_Gordonclarkvirinae;g_Suseptimavirus;s_Suseptimavirus SU7;-_Escherichia phage vB_EcoP_SU7
A0A8F3C9H7_A	87	None	False	0	0	Escherichia phage vB_EcoP_SU7	unclassified sequence	Heunggongvirae	2849626	d_Viruses;-_Duplodnaviria;k_Heunggongvirae;p_Uroviricota;c_Caudoviricetes;-_Gordonclarkvirinae;g_Suseptimavirus;s_Suseptimavirus SU7;-_Escherichia phage vB_EcoP_SU7
A0A8F3C9I8_A	82	None	False	0	0	Xanthomonas phage M29	unclassified sequence	Heunggongvirae	2851082	d_Viruses;-_Duplodnaviria;k_Heunggongvirae;p_Uroviricota;c_Caudoviricetes;g_Foxunavirus;-_unclassified Foxunavirus;s_Xanthomonas phage M29
A0A8F3C9J0_A	68	None	False	0	0	Xanthomonas phage M29	unclassified sequence	Heunggongvirae	2851082	d_Viruses;-_Duplodnaviria;k_Heunggongvirae;p_Uroviricota;c_Caudoviricetes;g_Foxunavirus;-_unclassified Foxunavirus;s_Xanthomonas phage M29
A0A8F3C9J5_A	73	TMH	False	3	0	Xanthomonas phage M29	unclassified sequence	Heunggongvirae	2851082	d_Viruses;-_Duplodnaviria;k_Heunggongvirae;p_Uroviricota;c_Caudoviricetes;g_Foxunavirus;-_unclassified Foxunavirus;s_Xanthomonas phage M29
A0A8F3C9J7_A	69	None	False	0	0	Escherichia phage vB_EcoP_SU7	unclassified sequence	Heunggongvirae	2849626	d_Viruses;-_Duplodnaviria;k_Heunggongvirae;p_Uroviricota;c_Caudoviricetes;-_Gordonclarkvirinae;g_Suseptimavirus;s_Suseptimavirus SU7;-_Escherichia phage vB_EcoP_SU7
A0A8F3C9J8_A	55	None	False	0	0	Xanthomonas phage M29	unclassified sequence	Heunggongvirae	2851082	d_Viruses;-_Duplodnaviria;k_Heunggongvirae;p_Uroviricota;c_Caudoviricetes;g_Foxunavirus;-_unclassified Foxunavirus;s_Xanthomonas phage M29
A0A8F3C9K0_A	123	None	False	0	0	Xanthomonas phage M29	unclassified sequence	Heunggongvirae	2851082	d_Viruses;-_Duplodnaviria;k_Heunggongvirae;p_Uroviricota;c_Caudoviricetes;g_Foxunavirus;-_unclassified Foxunavirus;s_Xanthomonas phage M29
A0A8F3C9K3_A	50	None	False	0	0	Xanthomonas phage M29	unclassified sequence	Heunggongvirae	2851082	d_Viruses;-_Duplodnaviria;k_Heunggongvirae;p_Uroviricota;c_Caudoviricetes;g_Foxunavirus;-_unclassified Foxunavirus;s_Xanthomonas phage M29
A0A8F3C9L6_A	56	TMH	False	1	0	Xanthomonas phage M29	unclassified sequence	Heunggongvirae	2851082	d_Viruses;-_Duplodnaviria;k_Heunggongvirae;p_Uroviricota;c_Caudoviricetes;g_Foxunavirus;-_unclassified Foxunavirus;s_Xanthomonas phage M29
A0A8F3C9N3_A	49	None	False	0	0	Xanthomonas phage M29	unclassified sequence	Heunggongvirae	2851082	d_Viruses;-_Duplodnaviria;k_Heunggongvirae;p_Uroviricota;c_Caudoviricetes;g_Foxunavirus;-_unclassified Foxunavirus;s_Xanthomonas phage M29
A0A8F3C9N5_A	74	None	False	0	0	Xanthomonas phage M29	unclassified sequence	Heunggongvirae	2851082	d_Viruses;-_Duplodnaviria;k_Heunggongvirae;p_Uroviricota;c_Caudoviricetes;g_Foxunavirus;-_unclassified Foxunavirus;s_Xanthomonas phage M29
A0A8F3C9Q0_A	56	None	False	0	0	Staphylococcus phage JPL-50	unclassified sequence	Heunggongvirae	2851077	d_Viruses;-_Duplodnaviria;k_Heunggongvirae;p_Uroviricota;c_Caudoviricetes;f_Rountreeviridae;-_Rakietenvirinae;g_Rosenblumvirus;s_Rosenblumvirus jpl50;-_Staphylococcus phage JPL-50
A0A8F3C9Q1_A	38	None	False	0	0	Staphylococcus phage JPL-50	unclassified sequence	Heunggongvirae	2851077	d_Viruses;-_Duplodnaviria;k_Heunggongvirae;p_Uroviricota;c_Caudoviricetes;f_Rountreeviridae;-_Rakietenvirinae;g_Rosenblumvirus;s_Rosenblumvirus jpl50;-_Staphylococcus phage JPL-50
A0A8F3C9Q4_A	55	TMH	False	1	0	Staphylococcus phage JPL-50	unclassified sequence	Heunggongvirae	2851077	d_Viruses;-_Duplodnaviria;k_Heunggongvirae;p_Uroviricota;c_Caudoviricetes;f_Rountreeviridae;-_Rakietenvirinae;g_Rosenblumvirus;s_Rosenblumvirus jpl50;-_Staphylococcus phage JPL-50
A0A8F3C9Q8_A	35	None	False	0	0	Staphylococcus phage JPL-50	unclassified sequence	Heunggongvirae	2851077	d_Viruses;-_Duplodnaviria;k_Heunggongvirae;p_Uroviricota;c_Caudoviricetes;f_Rountreeviridae;-_Rakietenvirinae;g_Rosenblumvirus;s_Rosenblumvirus jpl50;-_Staphylococcus phage JPL-50
A0A8F3C9S7_A	57	None	False	0	0	Staphylococcus phage JPL-50	unclassified sequence	Heunggongvirae	2851077	d_Viruses;-_Duplodnaviria;k_Heunggongvirae;p_Uroviricota;c_Caudoviricetes;f_Rountreeviridae;-_Rakietenvirinae;g_Rosenblumvirus;s_Rosenblumvirus jpl50;-_Staphylococcus phage JPL-50
A0A8F3C9T6_A	33	None	False	0	0	Staphylococcus phage JPL-50	unclassified sequence	Heunggongvirae	2851077	d_Viruses;-_Duplodnaviria;k_Heunggongvirae;p_Uroviricota;c_Caudoviricetes;f_Rountreeviridae;-_Rakietenvirinae;g_Rosenblumvirus;s_Rosenblumvirus jpl50;-_Staphylococcus phage JPL-50
A0A8F3CIF9_A	194	None	False	0	0	Ranid herpesvirus 4	unclassified sequence	Heunggongvirae	2849006	d_Viruses;-_Duplodnaviria;k_Heunggongvirae;p_Peploviricota;c_Herviviricetes;o_Herpesvirales;-_unclassified Herpesvirales;s_Ranid herpesvirus 4
A0A8F3CIG0_A	418	None	False	0	0	Ranid herpesvirus 4	unclassified sequence	Heunggongvirae	2849006	d_Viruses;-_Duplodnaviria;k_Heunggongvirae;p_Peploviricota;c_Herviviricetes;o_Herpesvirales;-_unclassified Herpesvirales;s_Ranid herpesvirus 4
A0A8F3CIG1_A	246	None	False	0	0	Ranid herpesvirus 4	unclassified sequence	Heunggongvirae	2849006	d_Viruses;-_Duplodnaviria;k_Heunggongvirae;p_Peploviricota;c_Herviviricetes;o_Herpesvirales;-_unclassified Herpesvirales;s_Ranid herpesvirus 4
A0A8F3CIG6_A	273	TMH	False	1	0	Ranid herpesvirus 4	unclassified sequence	Heunggongvirae	2849006	d_Viruses;-_Duplodnaviria;k_Heunggongvirae;p_Peploviricota;c_Herviviricetes;o_Herpesvirales;-_unclassified Herpesvirales;s_Ranid herpesvirus 4
A0A8F3CIG7_A	683	None	False	0	0	Ranid herpesvirus 4	unclassified sequence	Heunggongvirae	2849006	d_Viruses;-_Duplodnaviria;k_Heunggongvirae;p_Peploviricota;c_Herviviricetes;o_Herpesvirales;-_unclassified Herpesvirales;s_Ranid herpesvirus 4
A0A8F3CIG9_A	305	None	False	0	0	Ranid herpesvirus 4	unclassified sequence	Heunggongvirae	2849006	d_Viruses;-_Duplodnaviria;k_Heunggongvirae;p_Peploviricota;c_Herviviricetes;o_Herpesvirales;-_unclassified Herpesvirales;s_Ranid herpesvirus 4
A0A8F3CIH2_A	231	None	True	0	0	Ranid herpesvirus 4	unclassified sequence	Heunggongvirae	2849006	d_Viruses;-_Duplodnaviria;k_Heunggongvirae;p_Peploviricota;c_Herviviricetes;o_Herpesvirales;-_unclassified Herpesvirales;s_Ranid herpesvirus 4
A0A8F3CIH3_A	685	None	False	0	0	Ranid herpesvirus 4	unclassified sequence	Heunggongvirae	2849006	d_Viruses;-_Duplodnaviria;k_Heunggongvirae;p_Peploviricota;c_Herviviricetes;o_Herpesvirales;-_unclassified Herpesvirales;s_Ranid herpesvirus 4
A0A8F3CIH5_A	465	None	False	0	0	Ranid herpesvirus 4	unclassified sequence	Heunggongvirae	2849006	d_Viruses;-_Duplodnaviria;k_Heunggongvirae;p_Peploviricota;c_Herviviricetes;o_Herpesvirales;-_unclassified Herpesvirales;s_Ranid herpesvirus 4
A0A8F3CIH7_A	163	None	False	0	0	Ranid herpesvirus 4	unclassified sequence	Heunggongvirae	2849006	d_Viruses;-_Duplodnaviria;k_Heunggongvirae;p_Peploviricota;c_Herviviricetes;o_Herpesvirales;-_unclassified Herpesvirales;s_Ranid herpesvirus 4
A0A8F3CIH9_A	587	None	False	0	0	Ranid herpesvirus 4	unclassified sequence	Heunggongvirae	2849006	d_Viruses;-_Duplodnaviria;k_Heunggongvirae;p_Peploviricota;c_Herviviricetes;o_Herpesvirales;-_unclassified Herpesvirales;s_Ranid herpesvirus 4
A0A8F3CIJ6_A	257	None	False	0	0	Ranid herpesvirus 4	unclassified sequence	Heunggongvirae	2849006	d_Viruses;-_Duplodnaviria;k_Heunggongvirae;p_Peploviricota;c_Herviviricetes;o_Herpesvirales;-_unclassified Herpesvirales;s_Ranid herpesvirus 4
A0A8F3CIJ7_A	367	TMH	True	1	0	Ranid herpesvirus 4	unclassified sequence	Heunggongvirae	2849006	d_Viruses;-_Duplodnaviria;k_Heunggongvirae;p_Peploviricota;c_Herviviricetes;o_Herpesvirales;-_unclassified Herpesvirales;s_Ranid herpesvirus 4
A0A8F3CIJ9_A	1319	None	False	0	0	Ranid herpesvirus 4	unclassified sequence	Heunggongvirae	2849006	d_Viruses;-_Duplodnaviria;k_Heunggongvirae;p_Peploviricota;c_Herviviricetes;o_Herpesvirales;-_unclassified Herpesvirales;s_Ranid herpesvirus 4
A0A8F3CIK1_A	661	None	False	0	0	Ranid herpesvirus 4	unclassified sequence	Heunggongvirae	2849006	d_Viruses;-_Duplodnaviria;k_Heunggongvirae;p_Peploviricota;c_Herviviricetes;o_Herpesvirales;-_unclassified Herpesvirales;s_Ranid herpesvirus 4
A0A8F3CIK5_A	140	None	True	0	0	Ranid herpesvirus 4	unclassified sequence	Heunggongvirae	2849006	d_Viruses;-_Duplodnaviria;k_Heunggongvirae;p_Peploviricota;c_Herviviricetes;o_Herpesvirales;-_unclassified Herpesvirales;s_Ranid herpesvirus 4
A0A8F3CIK6_A	819	None	False	0	0	Ranid herpesvirus 4	unclassified sequence	Heunggongvirae	2849006	d_Viruses;-_Duplodnaviria;k_Heunggongvirae;p_Peploviricota;c_Herviviricetes;o_Herpesvirales;-_unclassified Herpesvirales;s_Ranid herpesvirus 4
A0A8F3CIK7_A	653	None	False	0	0	Ranid herpesvirus 4	unclassified sequence	Heunggongvirae	2849006	d_Viruses;-_Duplodnaviria;k_Heunggongvirae;p_Peploviricota;c_Herviviricetes;o_Herpesvirales;-_unclassified Herpesvirales;s_Ranid herpesvirus 4
A0A8F3CIK8_A	343	None	False	0	0	Ranid herpesvirus 4	unclassified sequence	Heunggongvirae	2849006	d_Viruses;-_Duplodnaviria;k_Heunggongvirae;p_Peploviricota;c_Herviviricetes;o_Herpesvirales;-_unclassified Herpesvirales;s_Ranid herpesvirus 4
A0A8F3CIK9_A	377	TMH	False	4	0	Hepatitis B virus	unclassified sequence	Pararnavirae	10407	d_Viruses;-_Riboviria;k_Pararnavirae;p_Artverviricota;c_Revtraviricetes;o_Blubervirales;f_Hepadnaviridae;g_Orthohepadnavirus;s_Hepatitis B virus
A0A8F3CIL0_A	590	None	False	0	0	Ranid herpesvirus 4	unclassified sequence	Heunggongvirae	2849006	d_Viruses;-_Duplodnaviria;k_Heunggongvirae;p_Peploviricota;c_Herviviricetes;o_Herpesvirales;-_unclassified Herpesvirales;s_Ranid herpesvirus 4
A0A8F3CIL1_A	314	None	False	0	0	Ranid herpesvirus 4	unclassified sequence	Heunggongvirae	2849006	d_Viruses;-_Duplodnaviria;k_Heunggongvirae;p_Peploviricota;c_Herviviricetes;o_Herpesvirales;-_unclassified Herpesvirales;s_Ranid herpesvirus 4
A0A8F3CIL3_A	443	None	False	0	0	Ranid herpesvirus 4	unclassified sequence	Heunggongvirae	2849006	d_Viruses;-_Duplodnaviria;k_Heunggongvirae;p_Peploviricota;c_Herviviricetes;o_Herpesvirales;-_unclassified Herpesvirales;s_Ranid herpesvirus 4
A0A8F3CIL4_A	168	None	False	0	0	Urolophus aurantiacus papillomavirus 1	unclassified sequence	Shotokuvirae	2849007	d_Viruses;-_Monodnaviria;k_Shotokuvirae;p_Cossaviricota;c_Papovaviricetes;o_Zurhausenvirales;f_Papillomaviridae;-_unclassified Papillomaviridae;s_Urolophus aurantiacus papillomavirus 1
A0A8F3CIL5_A	271	None	False	0	0	Ranid herpesvirus 4	unclassified sequence	Heunggongvirae	2849006	d_Viruses;-_Duplodnaviria;k_Heunggongvirae;p_Peploviricota;c_Herviviricetes;o_Herpesvirales;-_unclassified Herpesvirales;s_Ranid herpesvirus 4
A0A8F3CIL6_A	882	None	False	0	0	Ranid herpesvirus 4	unclassified sequence	Heunggongvirae	2849006	d_Viruses;-_Duplodnaviria;k_Heunggongvirae;p_Peploviricota;c_Herviviricetes;o_Herpesvirales;-_unclassified Herpesvirales;s_Ranid herpesvirus 4
A0A8F3CIL9_A	299	None	False	0	0	Ranid herpesvirus 4	unclassified sequence	Heunggongvirae	2849006	d_Viruses;-_Duplodnaviria;k_Heunggongvirae;p_Peploviricota;c_Herviviricetes;o_Herpesvirales;-_unclassified Herpesvirales;s_Ranid herpesvirus 4
A0A8F3CIM0_A	176	None	False	0	0	Hepatitis B virus	unclassified sequence	Pararnavirae	10407	d_Viruses;-_Riboviria;k_Pararnavirae;p_Artverviricota;c_Revtraviricetes;o_Blubervirales;f_Hepadnaviridae;g_Orthohepadnavirus;s_Hepatitis B virus
A0A8F3CIM1_A	699	None	False	0	0	Ranid herpesvirus 4	unclassified sequence	Heunggongvirae	2849006	d_Viruses;-_Duplodnaviria;k_Heunggongvirae;p_Peploviricota;c_Herviviricetes;o_Herpesvirales;-_unclassified Herpesvirales;s_Ranid herpesvirus 4
A0A8F3CIM2_A	109	TMH	False	1	0	Ranid herpesvirus 4	unclassified sequence	Heunggongvirae	2849006	d_Viruses;-_Duplodnaviria;k_Heunggongvirae;p_Peploviricota;c_Herviviricetes;o_Herpesvirales;-_unclassified Herpesvirales;s_Ranid herpesvirus 4
A0A8F3CIM3_A	412	None	False	0	0	Ranid herpesvirus 4	unclassified sequence	Heunggongvirae	2849006	d_Viruses;-_Duplodnaviria;k_Heunggongvirae;p_Peploviricota;c_Herviviricetes;o_Herpesvirales;-_unclassified Herpesvirales;s_Ranid herpesvirus 4
A0A8F3CIM6_A	637	None	False	0	0	Hepatitis B virus	unclassified sequence	Pararnavirae	10407	d_Viruses;-_Riboviria;k_Pararnavirae;p_Artverviricota;c_Revtraviricetes;o_Blubervirales;f_Hepadnaviridae;g_Orthohepadnavirus;s_Hepatitis B virus
A0A8F3CIM8_A	288	None	False	0	0	Ranid herpesvirus 4	unclassified sequence	Heunggongvirae	2849006	d_Viruses;-_Duplodnaviria;k_Heunggongvirae;p_Peploviricota;c_Herviviricetes;o_Herpesvirales;-_unclassified Herpesvirales;s_Ranid herpesvirus 4
A0A8F3CIN1_A	369	None	True	0	0	Ranid herpesvirus 4	unclassified sequence	Heunggongvirae	2849006	d_Viruses;-_Duplodnaviria;k_Heunggongvirae;p_Peploviricota;c_Herviviricetes;o_Herpesvirales;-_unclassified Herpesvirales;s_Ranid herpesvirus 4
A0A8F3CIN4_A	229	None	False	0	0	Ranid herpesvirus 4	unclassified sequence	Heunggongvirae	2849006	d_Viruses;-_Duplodnaviria;k_Heunggongvirae;p_Peploviricota;c_Herviviricetes;o_Herpesvirales;-_unclassified Herpesvirales;s_Ranid herpesvirus 4
A0A8F3CIN6_A	102	None	True	0	0	Ranid herpesvirus 4	unclassified sequence	Heunggongvirae	2849006	d_Viruses;-_Duplodnaviria;k_Heunggongvirae;p_Peploviricota;c_Herviviricetes;o_Herpesvirales;-_unclassified Herpesvirales;s_Ranid herpesvirus 4
A0A8F3CIP5_A	800	None	False	0	0	Ranid herpesvirus 4	unclassified sequence	Heunggongvirae	2849006	d_Viruses;-_Duplodnaviria;k_Heunggongvirae;p_Peploviricota;c_Herviviricetes;o_Herpesvirales;-_unclassified Herpesvirales;s_Ranid herpesvirus 4
A0A8F3CIQ5_A	797	None	False	0	0	Hepatitis B virus	unclassified sequence	Pararnavirae	10407	d_Viruses;-_Riboviria;k_Pararnavirae;p_Artverviricota;c_Revtraviricetes;o_Blubervirales;f_Hepadnaviridae;g_Orthohepadnavirus;s_Hepatitis B virus
A0A8F3CIQ7_A	413	TMH	False	2	0	Hepatitis B virus	unclassified sequence	Pararnavirae	10407	d_Viruses;-_Riboviria;k_Pararnavirae;p_Artverviricota;c_Revtraviricetes;o_Blubervirales;f_Hepadnaviridae;g_Orthohepadnavirus;s_Hepatitis B virus
A0A8F3E145_A	205	None	False	0	0	Cressdnaviricota sp.	unclassified sequence	Shotokuvirae	2748378	d_Viruses;-_Monodnaviria;k_Shotokuvirae;p_Cressdnaviricota;-_unclassified Cressdnaviricota;s_Cressdnaviricota sp.
A0A8F3E1G1_A	63	TMH	False	2	0	Arthrobacter phage Persistence	unclassified sequence	Heunggongvirae	2836007	d_Viruses;-_Duplodnaviria;k_Heunggongvirae;p_Uroviricota;c_Caudoviricetes;g_Persistencevirus;s_Persistencevirus persistence;-_Arthrobacter phage Persistence
A0A8F3E1H1_A	51	None	False	0	0	Arthrobacter phage Persistence	unclassified sequence	Heunggongvirae	2836007	d_Viruses;-_Duplodnaviria;k_Heunggongvirae;p_Uroviricota;c_Caudoviricetes;g_Persistencevirus;s_Persistencevirus persistence;-_Arthrobacter phage Persistence
A0A8F3E1I0_A	53	None	False	0	0	Arthrobacter phage Persistence	unclassified sequence	Heunggongvirae	2836007	d_Viruses;-_Duplodnaviria;k_Heunggongvirae;p_Uroviricota;c_Caudoviricetes;g_Persistencevirus;s_Persistencevirus persistence;-_Arthrobacter phage Persistence
A0A8F3E1I9_A	50	None	False	0	0	Arthrobacter phage Persistence	unclassified sequence	Heunggongvirae	2836007	d_Viruses;-_Duplodnaviria;k_Heunggongvirae;p_Uroviricota;c_Caudoviricetes;g_Persistencevirus;s_Persistencevirus persistence;-_Arthrobacter phage Persistence
A0A8F3E1J1_A	55	None	False	0	0	Arthrobacter phage Persistence	unclassified sequence	Heunggongvirae	2836007	d_Viruses;-_Duplodnaviria;k_Heunggongvirae;p_Uroviricota;c_Caudoviricetes;g_Persistencevirus;s_Persistencevirus persistence;-_Arthrobacter phage Persistence
A0A8F3E1J4_1_A	1315	None	False	0	0	Dermatophagoides pteronyssinus virus 2	unclassified sequence	Unknown	2851129	d_Viruses;-_Riboviria;-_unclassified Riboviria;s_Dermatophagoides pteronyssinus virus 2
A0A8F3E1J4_2_A	1316	None	False	0	0	Dermatophagoides pteronyssinus virus 2	unclassified sequence	Unknown	2851129	d_Viruses;-_Riboviria;-_unclassified Riboviria;s_Dermatophagoides pteronyssinus virus 2
A0A8F3E1K4_A	78	None	False	0	0	Arthrobacter phage Persistence	unclassified sequence	Heunggongvirae	2836007	d_Viruses;-_Duplodnaviria;k_Heunggongvirae;p_Uroviricota;c_Caudoviricetes;g_Persistencevirus;s_Persistencevirus persistence;-_Arthrobacter phage Persistence
A0A8F3E1W6_A	493	None	False	0	0	Dermatophagoides pteronyssinus virus 6	unclassified sequence	Unknown	2851133	d_Viruses;-_Riboviria;-_unclassified Riboviria;s_Dermatophagoides pteronyssinus virus 6
A0A8F3E296_A	111	None	False	0	0	Microbacterium phage CroZenni	unclassified sequence	Heunggongvirae	2836011	d_Viruses;-_Duplodnaviria;k_Heunggongvirae;p_Uroviricota;c_Caudoviricetes;g_Dismasvirus;-_unclassified Dismasvirus;s_Microbacterium phage CroZenni
A0A8F3E2C5_A	81	None	False	0	0	Arthrobacter phage Persistence	unclassified sequence	Heunggongvirae	2836007	d_Viruses;-_Duplodnaviria;k_Heunggongvirae;p_Uroviricota;c_Caudoviricetes;g_Persistencevirus;s_Persistencevirus persistence;-_Arthrobacter phage Persistence
A0A8F3E2D8_A	116	None	False	0	0	Cressdnaviricota sp.	unclassified sequence	Shotokuvirae	2748378	d_Viruses;-_Monodnaviria;k_Shotokuvirae;p_Cressdnaviricota;-_unclassified Cressdnaviricota;s_Cressdnaviricota sp.
A0A8F3E2G7_A	216	None	False	0	0	Gordonia phage EdmundFerry	unclassified sequence	Heunggongvirae	2836010	d_Viruses;-_Duplodnaviria;k_Heunggongvirae;p_Uroviricota;c_Caudoviricetes;g_Dexdertvirus;-_unclassified Dexdertvirus;s_Gordonia phage EdmundFerry
A0A8F3E2J8_A	333	None	False	0	0	Gordonia phage EdmundFerry	unclassified sequence	Heunggongvirae	2836010	d_Viruses;-_Duplodnaviria;k_Heunggongvirae;p_Uroviricota;c_Caudoviricetes;g_Dexdertvirus;-_unclassified Dexdertvirus;s_Gordonia phage EdmundFerry
A0A8F3E2L3_A	66	None	False	0	0	Gordonia phage EdmundFerry	unclassified sequence	Heunggongvirae	2836010	d_Viruses;-_Duplodnaviria;k_Heunggongvirae;p_Uroviricota;c_Caudoviricetes;g_Dexdertvirus;-_unclassified Dexdertvirus;s_Gordonia phage EdmundFerry
A0A8F3E2U5_A	47	None	False	0	0	Arthrobacter phage Persistence	unclassified sequence	Heunggongvirae	2836007	d_Viruses;-_Duplodnaviria;k_Heunggongvirae;p_Uroviricota;c_Caudoviricetes;g_Persistencevirus;s_Persistencevirus persistence;-_Arthrobacter phage Persistence
A0A8F3E2V2_A	63	None	False	0	0	Microbacterium phage StrawberryJamm	unclassified sequence	Heunggongvirae	2836013	d_Viruses;-_Duplodnaviria;k_Heunggongvirae;p_Uroviricota;c_Caudoviricetes;g_Squashvirus;-_unclassified Squashvirus;s_Microbacterium phage StrawberryJamm
A0A8F3E338_A	84	None	False	0	0	Microbacterium phage Quammi	unclassified sequence	Heunggongvirae	2836012	d_Viruses;-_Duplodnaviria;k_Heunggongvirae;p_Uroviricota;c_Caudoviricetes;g_Squashvirus;-_unclassified Squashvirus;s_Microbacterium phage Quammi
A0A8F3E356_A	57	None	False	0	0	Microbacterium phage Quammi	unclassified sequence	Heunggongvirae	2836012	d_Viruses;-_Duplodnaviria;k_Heunggongvirae;p_Uroviricota;c_Caudoviricetes;g_Squashvirus;-_unclassified Squashvirus;s_Microbacterium phage Quammi
A0A8F3E384_A	65	None	False	0	0	Microbacterium phage Quammi	unclassified sequence	Heunggongvirae	2836012	d_Viruses;-_Duplodnaviria;k_Heunggongvirae;p_Uroviricota;c_Caudoviricetes;g_Squashvirus;-_unclassified Squashvirus;s_Microbacterium phage Quammi
A0A8F3E3J1_A	122	None	False	0	0	Microbacterium phage Teehee	unclassified sequence	Heunggongvirae	2836014	d_Viruses;-_Duplodnaviria;k_Heunggongvirae;p_Uroviricota;c_Caudoviricetes;g_Squashvirus;-_unclassified Squashvirus;s_Microbacterium phage Teehee
A0A8F3E3S5_A	735	None	False	0	0	Dermatophagoides pteronyssinus virus 5	unclassified sequence	Unknown	2851132	d_Viruses;-_Riboviria;-_unclassified Riboviria;s_Dermatophagoides pteronyssinus virus 5
A0A8F3E3V1_A	58	None	False	0	0	Microbacterium phage Quammi	unclassified sequence	Heunggongvirae	2836012	d_Viruses;-_Duplodnaviria;k_Heunggongvirae;p_Uroviricota;c_Caudoviricetes;g_Squashvirus;-_unclassified Squashvirus;s_Microbacterium phage Quammi
A0A8F3E3Y1_A	46	None	False	0	0	Microbacterium phage Quammi	unclassified sequence	Heunggongvirae	2836012	d_Viruses;-_Duplodnaviria;k_Heunggongvirae;p_Uroviricota;c_Caudoviricetes;g_Squashvirus;-_unclassified Squashvirus;s_Microbacterium phage Quammi
A0A8F3E441_A	94	None	False	0	0	Microbacterium phage Teehee	unclassified sequence	Heunggongvirae	2836014	d_Viruses;-_Duplodnaviria;k_Heunggongvirae;p_Uroviricota;c_Caudoviricetes;g_Squashvirus;-_unclassified Squashvirus;s_Microbacterium phage Teehee
A0A8F3E452_A	117	None	False	0	0	Dermatophagoides pteronyssinus virus 5	unclassified sequence	Unknown	2851132	d_Viruses;-_Riboviria;-_unclassified Riboviria;s_Dermatophagoides pteronyssinus virus 5
A0A8F3E470_A	110	None	False	0	0	Arthrobacter phage Persistence	unclassified sequence	Heunggongvirae	2836007	d_Viruses;-_Duplodnaviria;k_Heunggongvirae;p_Uroviricota;c_Caudoviricetes;g_Persistencevirus;s_Persistencevirus persistence;-_Arthrobacter phage Persistence
A0A8F3E484_A	83	None	False	0	0	Gordonia phage BoyNamedSue	unclassified sequence	Heunggongvirae	2836009	d_Viruses;-_Duplodnaviria;k_Heunggongvirae;p_Uroviricota;c_Caudoviricetes;-_Nymbaxtervirinae;g_Nymphadoravirus;s_Nymphadoravirus boynamedsue;-_Gordonia phage BoyNamedSue
A0A8F3E488_A	63	None	False	0	0	Mycobacterium phage Lars	unclassified sequence	Heunggongvirae	2836022	d_Viruses;-_Duplodnaviria;k_Heunggongvirae;p_Uroviricota;c_Caudoviricetes;-_Bclasvirinae;g_Rosebushvirus;s_Rosebushvirus rosebush;-_Mycobacterium phage Lars
A0A8F3E492_A	178	None	False	0	0	Arthrobacter phage Persistence	unclassified sequence	Heunggongvirae	2836007	d_Viruses;-_Duplodnaviria;k_Heunggongvirae;p_Uroviricota;c_Caudoviricetes;g_Persistencevirus;s_Persistencevirus persistence;-_Arthrobacter phage Persistence
A0A8F3E4H7_A	40	TMH	False	2	0	Mycobacterium phage Burton	unclassified sequence	Heunggongvirae	2836019	d_Viruses;-_Duplodnaviria;k_Heunggongvirae;p_Uroviricota;c_Caudoviricetes;g_Fromanvirus;s_Fromanvirus museum;-_Mycobacterium phage Burton
A0A8F3E4I4_A	60	TMH	False	1	0	Arthrobacter phage Persistence	unclassified sequence	Heunggongvirae	2836007	d_Viruses;-_Duplodnaviria;k_Heunggongvirae;p_Uroviricota;c_Caudoviricetes;g_Persistencevirus;s_Persistencevirus persistence;-_Arthrobacter phage Persistence
A0A8F3E4L2_A	71	None	False	0	0	Arthrobacter phage Rizwana	unclassified sequence	Heunggongvirae	2836008	d_Viruses;-_Duplodnaviria;k_Heunggongvirae;p_Uroviricota;c_Caudoviricetes;g_Tankvirus;-_unclassified Tankvirus;s_Arthrobacter phage Rizwana
A0A8F3E4L6_A	83	None	False	0	0	Arthrobacter phage Rizwana	unclassified sequence	Heunggongvirae	2836008	d_Viruses;-_Duplodnaviria;k_Heunggongvirae;p_Uroviricota;c_Caudoviricetes;g_Tankvirus;-_unclassified Tankvirus;s_Arthrobacter phage Rizwana
A0A8F3E4M2_A	355	None	False	0	0	Arthrobacter phage Rizwana	unclassified sequence	Heunggongvirae	2836008	d_Viruses;-_Duplodnaviria;k_Heunggongvirae;p_Uroviricota;c_Caudoviricetes;g_Tankvirus;-_unclassified Tankvirus;s_Arthrobacter phage Rizwana
A0A8F3E4M5_A	144	None	False	0	0	Arthrobacter phage Rizwana	unclassified sequence	Heunggongvirae	2836008	d_Viruses;-_Duplodnaviria;k_Heunggongvirae;p_Uroviricota;c_Caudoviricetes;g_Tankvirus;-_unclassified Tankvirus;s_Arthrobacter phage Rizwana
A0A8F3E4P1_A	68	None	False	0	0	Arthrobacter phage Rizwana	unclassified sequence	Heunggongvirae	2836008	d_Viruses;-_Duplodnaviria;k_Heunggongvirae;p_Uroviricota;c_Caudoviricetes;g_Tankvirus;-_unclassified Tankvirus;s_Arthrobacter phage Rizwana
A0A8F3E4S8_A	63	None	False	0	0	Streptomyces phage TaidaOne	unclassified sequence	Heunggongvirae	2836025	d_Viruses;-_Duplodnaviria;k_Heunggongvirae;p_Uroviricota;c_Caudoviricetes;g_Rimavirus;s_Rimavirus rima;-_Streptomyces phage TaidaOne
A0A8F3E4V7_A	30	None	False	0	0	Microbacterium phage CroZenni	unclassified sequence	Heunggongvirae	2836011	d_Viruses;-_Duplodnaviria;k_Heunggongvirae;p_Uroviricota;c_Caudoviricetes;g_Dismasvirus;-_unclassified Dismasvirus;s_Microbacterium phage CroZenni
A0A8F3E4X0_A	40	None	False	0	0	Arthrobacter phage Rizwana	unclassified sequence	Heunggongvirae	2836008	d_Viruses;-_Duplodnaviria;k_Heunggongvirae;p_Uroviricota;c_Caudoviricetes;g_Tankvirus;-_unclassified Tankvirus;s_Arthrobacter phage Rizwana
A0A8F3E4Y1_A	60	TMH	False	1	0	Arthrobacter phage Rizwana	unclassified sequence	Heunggongvirae	2836008	d_Viruses;-_Duplodnaviria;k_Heunggongvirae;p_Uroviricota;c_Caudoviricetes;g_Tankvirus;-_unclassified Tankvirus;s_Arthrobacter phage Rizwana
A0A8F3E504_A	187	None	False	0	0	Arthrobacter phage Rizwana	unclassified sequence	Heunggongvirae	2836008	d_Viruses;-_Duplodnaviria;k_Heunggongvirae;p_Uroviricota;c_Caudoviricetes;g_Tankvirus;-_unclassified Tankvirus;s_Arthrobacter phage Rizwana
A0A8F3E571_A	108	None	False	0	0	Gordonia phage EdmundFerry	unclassified sequence	Heunggongvirae	2836010	d_Viruses;-_Duplodnaviria;k_Heunggongvirae;p_Uroviricota;c_Caudoviricetes;g_Dexdertvirus;-_unclassified Dexdertvirus;s_Gordonia phage EdmundFerry
A0A8F3E577_A	63	TMH	False	2	0	Arthrobacter phage Rizwana	unclassified sequence	Heunggongvirae	2836008	d_Viruses;-_Duplodnaviria;k_Heunggongvirae;p_Uroviricota;c_Caudoviricetes;g_Tankvirus;-_unclassified Tankvirus;s_Arthrobacter phage Rizwana
A0A8F3E5A9_A	88	None	False	0	0	Gordonia phage EdmundFerry	unclassified sequence	Heunggongvirae	2836010	d_Viruses;-_Duplodnaviria;k_Heunggongvirae;p_Uroviricota;c_Caudoviricetes;g_Dexdertvirus;-_unclassified Dexdertvirus;s_Gordonia phage EdmundFerry
A0A8F3E5B7_A	79	None	False	0	0	Gordonia phage EdmundFerry	unclassified sequence	Heunggongvirae	2836010	d_Viruses;-_Duplodnaviria;k_Heunggongvirae;p_Uroviricota;c_Caudoviricetes;g_Dexdertvirus;-_unclassified Dexdertvirus;s_Gordonia phage EdmundFerry
A0A8F3E5B8_A	45	None	False	0	0	Arthrobacter phage Rizwana	unclassified sequence	Heunggongvirae	2836008	d_Viruses;-_Duplodnaviria;k_Heunggongvirae;p_Uroviricota;c_Caudoviricetes;g_Tankvirus;-_unclassified Tankvirus;s_Arthrobacter phage Rizwana
A0A8F3E5C7_A	51	None	False	0	0	Microbacterium phage StrawberryJamm	unclassified sequence	Heunggongvirae	2836013	d_Viruses;-_Duplodnaviria;k_Heunggongvirae;p_Uroviricota;c_Caudoviricetes;g_Squashvirus;-_unclassified Squashvirus;s_Microbacterium phage StrawberryJamm
A0A8F3E5D7_A	54	None	False	0	0	Arthrobacter phage Rizwana	unclassified sequence	Heunggongvirae	2836008	d_Viruses;-_Duplodnaviria;k_Heunggongvirae;p_Uroviricota;c_Caudoviricetes;g_Tankvirus;-_unclassified Tankvirus;s_Arthrobacter phage Rizwana
A0A8F3E5G5_A	63	None	False	0	0	Streptomyces phage TaidaOne	unclassified sequence	Heunggongvirae	2836025	d_Viruses;-_Duplodnaviria;k_Heunggongvirae;p_Uroviricota;c_Caudoviricetes;g_Rimavirus;s_Rimavirus rima;-_Streptomyces phage TaidaOne
A0A8F3E5H5_A	73	None	False	0	0	Streptomyces phage TaidaOne	unclassified sequence	Heunggongvirae	2836025	d_Viruses;-_Duplodnaviria;k_Heunggongvirae;p_Uroviricota;c_Caudoviricetes;g_Rimavirus;s_Rimavirus rima;-_Streptomyces phage TaidaOne
A0A8F3E5H8_A	57	None	False	0	0	Mycobacterium phage Cher	unclassified sequence	Heunggongvirae	2836020	d_Viruses;-_Duplodnaviria;k_Heunggongvirae;p_Uroviricota;c_Caudoviricetes;-_Bclasvirinae;g_Pegunavirus;-_unclassified Pegunavirus;s_Mycobacterium phage Cher
A0A8F3E5I5_A	84	None	False	0	0	Microbacterium phage Honk	unclassified sequence	Heunggongvirae	2836095	d_Viruses;-_Duplodnaviria;k_Heunggongvirae;p_Uroviricota;c_Caudoviricetes;g_Zetavirus;-_unclassified Zetavirus;s_Microbacterium phage Honk
A0A8F3E5J0_A	367	None	False	0	0	Microbacterium phage Honk	unclassified sequence	Heunggongvirae	2836095	d_Viruses;-_Duplodnaviria;k_Heunggongvirae;p_Uroviricota;c_Caudoviricetes;g_Zetavirus;-_unclassified Zetavirus;s_Microbacterium phage Honk
A0A8F3E5K1_A	90	None	False	0	0	Microbacterium phage Honk	unclassified sequence	Heunggongvirae	2836095	d_Viruses;-_Duplodnaviria;k_Heunggongvirae;p_Uroviricota;c_Caudoviricetes;g_Zetavirus;-_unclassified Zetavirus;s_Microbacterium phage Honk
A0A8F3E5L1_A	141	None	False	0	0	Microbacterium phage Honk	unclassified sequence	Heunggongvirae	2836095	d_Viruses;-_Duplodnaviria;k_Heunggongvirae;p_Uroviricota;c_Caudoviricetes;g_Zetavirus;-_unclassified Zetavirus;s_Microbacterium phage Honk
A0A8F3E5M4_A	109	None	False	0	0	Microbacterium phage Honk	unclassified sequence	Heunggongvirae	2836095	d_Viruses;-_Duplodnaviria;k_Heunggongvirae;p_Uroviricota;c_Caudoviricetes;g_Zetavirus;-_unclassified Zetavirus;s_Microbacterium phage Honk
A0A8F3E5N3_A	89	None	False	0	0	Microbacterium phage Honk	unclassified sequence	Heunggongvirae	2836095	d_Viruses;-_Duplodnaviria;k_Heunggongvirae;p_Uroviricota;c_Caudoviricetes;g_Zetavirus;-_unclassified Zetavirus;s_Microbacterium phage Honk
A0A8F3E5N7_A	158	None	False	0	0	Microbacterium phage Teehee	unclassified sequence	Heunggongvirae	2836014	d_Viruses;-_Duplodnaviria;k_Heunggongvirae;p_Uroviricota;c_Caudoviricetes;g_Squashvirus;-_unclassified Squashvirus;s_Microbacterium phage Teehee
A0A8F3E5P0_1_A	1392	None	False	0	0	Dermatophagoides pteronyssinus virus 1	unclassified sequence	Unknown	2851128	d_Viruses;-_Riboviria;-_unclassified Riboviria;s_Dermatophagoides pteronyssinus virus 1
A0A8F3E5P0_2_A	1393	None	False	0	0	Dermatophagoides pteronyssinus virus 1	unclassified sequence	Unknown	2851128	d_Viruses;-_Riboviria;-_unclassified Riboviria;s_Dermatophagoides pteronyssinus virus 1
A0A8F3E5P3_A	159	None	False	0	0	Arthrobacter phage Sicarius2	unclassified sequence	Heunggongvirae	2836090	d_Viruses;-_Duplodnaviria;k_Heunggongvirae;p_Uroviricota;c_Caudoviricetes;-_unclassified Caudoviricetes;s_Arthrobacter phage Sicarius2
A0A8F3E5R8_A	92	None	False	0	0	Arthrobacter phage Sicarius2	unclassified sequence	Heunggongvirae	2836090	d_Viruses;-_Duplodnaviria;k_Heunggongvirae;p_Uroviricota;c_Caudoviricetes;-_unclassified Caudoviricetes;s_Arthrobacter phage Sicarius2
A0A8F3E5S2_A	63	None	False	0	0	Arthrobacter phage Sicarius2	unclassified sequence	Heunggongvirae	2836090	d_Viruses;-_Duplodnaviria;k_Heunggongvirae;p_Uroviricota;c_Caudoviricetes;-_unclassified Caudoviricetes;s_Arthrobacter phage Sicarius2
A0A8F3E5U1_A	94	TMH	False	2	0	Gordonia phage BoyNamedSue	unclassified sequence	Heunggongvirae	2836009	d_Viruses;-_Duplodnaviria;k_Heunggongvirae;p_Uroviricota;c_Caudoviricetes;-_Nymbaxtervirinae;g_Nymphadoravirus;s_Nymphadoravirus boynamedsue;-_Gordonia phage BoyNamedSue
A0A8F3E5U7_A	100	None	True	0	0	Microbacterium phage Honk	unclassified sequence	Heunggongvirae	2836095	d_Viruses;-_Duplodnaviria;k_Heunggongvirae;p_Uroviricota;c_Caudoviricetes;g_Zetavirus;-_unclassified Zetavirus;s_Microbacterium phage Honk
A0A8F3E5V5_A	222	None	False	0	0	Microbacterium phage Honk	unclassified sequence	Heunggongvirae	2836095	d_Viruses;-_Duplodnaviria;k_Heunggongvirae;p_Uroviricota;c_Caudoviricetes;g_Zetavirus;-_unclassified Zetavirus;s_Microbacterium phage Honk
A0A8F3E5W0_A	53	None	False	0	0	Microbacterium phage Quammi	unclassified sequence	Heunggongvirae	2836012	d_Viruses;-_Duplodnaviria;k_Heunggongvirae;p_Uroviricota;c_Caudoviricetes;g_Squashvirus;-_unclassified Squashvirus;s_Microbacterium phage Quammi
A0A8F3E5W9_A	98	None	False	0	0	Microbacterium phage Honk	unclassified sequence	Heunggongvirae	2836095	d_Viruses;-_Duplodnaviria;k_Heunggongvirae;p_Uroviricota;c_Caudoviricetes;g_Zetavirus;-_unclassified Zetavirus;s_Microbacterium phage Honk
A0A8F3E5X8_A	70	None	False	0	0	Microbacterium phage Quammi	unclassified sequence	Heunggongvirae	2836012	d_Viruses;-_Duplodnaviria;k_Heunggongvirae;p_Uroviricota;c_Caudoviricetes;g_Squashvirus;-_unclassified Squashvirus;s_Microbacterium phage Quammi
A0A8F3E5Y3_A	108	None	False	0	0	Microbacterium phage Honk	unclassified sequence	Heunggongvirae	2836095	d_Viruses;-_Duplodnaviria;k_Heunggongvirae;p_Uroviricota;c_Caudoviricetes;g_Zetavirus;-_unclassified Zetavirus;s_Microbacterium phage Honk
A0A8F3E5Z1_A	75	None	False	0	0	Arthrobacter phage Rizwana	unclassified sequence	Heunggongvirae	2836008	d_Viruses;-_Duplodnaviria;k_Heunggongvirae;p_Uroviricota;c_Caudoviricetes;g_Tankvirus;-_unclassified Tankvirus;s_Arthrobacter phage Rizwana
A0A8F3E5Z9_A	65	None	False	0	0	Mycobacterium phage Marsha	unclassified sequence	Heunggongvirae	2836099	d_Viruses;-_Duplodnaviria;k_Heunggongvirae;p_Uroviricota;c_Caudoviricetes;g_Fromanvirus;-_unclassified Fromanvirus;s_Mycobacterium phage Marsha
A0A8F3E603_A	108	None	False	0	0	Microbacterium phage Quammi	unclassified sequence	Heunggongvirae	2836012	d_Viruses;-_Duplodnaviria;k_Heunggongvirae;p_Uroviricota;c_Caudoviricetes;g_Squashvirus;-_unclassified Squashvirus;s_Microbacterium phage Quammi
A0A8F3E611_A	130	None	False	0	0	Arthrobacter phage Sicarius2	unclassified sequence	Heunggongvirae	2836090	d_Viruses;-_Duplodnaviria;k_Heunggongvirae;p_Uroviricota;c_Caudoviricetes;-_unclassified Caudoviricetes;s_Arthrobacter phage Sicarius2
A0A8F3E623_A	73	None	False	0	0	Arthrobacter phage Sicarius2	unclassified sequence	Heunggongvirae	2836090	d_Viruses;-_Duplodnaviria;k_Heunggongvirae;p_Uroviricota;c_Caudoviricetes;-_unclassified Caudoviricetes;s_Arthrobacter phage Sicarius2
A0A8F3E626_A	331	None	False	0	0	Streptomyces phage TaidaOne	unclassified sequence	Heunggongvirae	2836025	d_Viruses;-_Duplodnaviria;k_Heunggongvirae;p_Uroviricota;c_Caudoviricetes;g_Rimavirus;s_Rimavirus rima;-_Streptomyces phage TaidaOne
A0A8F3E628_A	39	None	False	0	0	Arthrobacter phage Persistence	unclassified sequence	Heunggongvirae	2836007	d_Viruses;-_Duplodnaviria;k_Heunggongvirae;p_Uroviricota;c_Caudoviricetes;g_Persistencevirus;s_Persistencevirus persistence;-_Arthrobacter phage Persistence
A0A8F3E629_A	48	TMH	False	2	0	Arthrobacter phage Sicarius2	unclassified sequence	Heunggongvirae	2836090	d_Viruses;-_Duplodnaviria;k_Heunggongvirae;p_Uroviricota;c_Caudoviricetes;-_unclassified Caudoviricetes;s_Arthrobacter phage Sicarius2
A0A8F3E687_A	58	None	False	0	0	Microbacterium phage Honk	unclassified sequence	Heunggongvirae	2836095	d_Viruses;-_Duplodnaviria;k_Heunggongvirae;p_Uroviricota;c_Caudoviricetes;g_Zetavirus;-_unclassified Zetavirus;s_Microbacterium phage Honk
A0A8F3E696_A	136	None	False	0	0	Microbacterium phage Honk	unclassified sequence	Heunggongvirae	2836095	d_Viruses;-_Duplodnaviria;k_Heunggongvirae;p_Uroviricota;c_Caudoviricetes;g_Zetavirus;-_unclassified Zetavirus;s_Microbacterium phage Honk
A0A8F3E6D5_A	78	None	False	0	0	Mycobacterium phage BananaFence	unclassified sequence	Heunggongvirae	2836026	d_Viruses;-_Duplodnaviria;k_Heunggongvirae;p_Uroviricota;c_Caudoviricetes;-_Ceeclamvirinae;g_Bixzunavirus;-_unclassified Bixzunavirus;s_Mycobacterium phage BananaFence
A0A8F3E6E8_A	227	None	False	0	0	Arthrobacter phage Sicarius2	unclassified sequence	Heunggongvirae	2836090	d_Viruses;-_Duplodnaviria;k_Heunggongvirae;p_Uroviricota;c_Caudoviricetes;-_unclassified Caudoviricetes;s_Arthrobacter phage Sicarius2
A0A8F3E6I7_A	51	TMH	False	1	0	Gordonia phage Phishy	unclassified sequence	Heunggongvirae	2836093	d_Viruses;-_Duplodnaviria;k_Heunggongvirae;p_Uroviricota;c_Caudoviricetes;g_Nyceiraevirus;-_unclassified Nyceiraevirus;s_Gordonia phage Phishy
A0A8F3E6N5_A	317	None	False	0	0	Gordonia phage Phishy	unclassified sequence	Heunggongvirae	2836093	d_Viruses;-_Duplodnaviria;k_Heunggongvirae;p_Uroviricota;c_Caudoviricetes;g_Nyceiraevirus;-_unclassified Nyceiraevirus;s_Gordonia phage Phishy
A0A8F3E6Q0_A	72	None	False	0	0	Mycobacterium phage Lars	unclassified sequence	Heunggongvirae	2836022	d_Viruses;-_Duplodnaviria;k_Heunggongvirae;p_Uroviricota;c_Caudoviricetes;-_Bclasvirinae;g_Rosebushvirus;s_Rosebushvirus rosebush;-_Mycobacterium phage Lars
A0A8F3E6Q2_A	105	None	False	0	0	Gordonia phage Phishy	unclassified sequence	Heunggongvirae	2836093	d_Viruses;-_Duplodnaviria;k_Heunggongvirae;p_Uroviricota;c_Caudoviricetes;g_Nyceiraevirus;-_unclassified Nyceiraevirus;s_Gordonia phage Phishy
A0A8F3E6U3_A	68	None	False	0	0	Microbacterium phage StrawberryJamm	unclassified sequence	Heunggongvirae	2836013	d_Viruses;-_Duplodnaviria;k_Heunggongvirae;p_Uroviricota;c_Caudoviricetes;g_Squashvirus;-_unclassified Squashvirus;s_Microbacterium phage StrawberryJamm
A0A8F3E6U5_A	44	None	False	0	0	Gordonia phage Tolls	unclassified sequence	Heunggongvirae	2836094	d_Viruses;-_Duplodnaviria;k_Heunggongvirae;p_Uroviricota;c_Caudoviricetes;g_Emalynvirus;-_unclassified Emalynvirus;s_Gordonia phage Tolls
A0A8F3E6V9_A	161	None	False	0	0	Gordonia phage Aflac	unclassified sequence	Heunggongvirae	2836092	d_Viruses;-_Duplodnaviria;k_Heunggongvirae;p_Uroviricota;c_Caudoviricetes;-_Deejayvirinae;g_Kenoshavirus;-_unclassified Kenoshavirus;s_Gordonia phage Aflac
A0A8F3E6W9_A	63	None	False	0	0	Microbacterium phage Honk	unclassified sequence	Heunggongvirae	2836095	d_Viruses;-_Duplodnaviria;k_Heunggongvirae;p_Uroviricota;c_Caudoviricetes;g_Zetavirus;-_unclassified Zetavirus;s_Microbacterium phage Honk
A0A8F3E6X9_A	70	None	False	0	0	Microbacterium phage Honk	unclassified sequence	Heunggongvirae	2836095	d_Viruses;-_Duplodnaviria;k_Heunggongvirae;p_Uroviricota;c_Caudoviricetes;g_Zetavirus;-_unclassified Zetavirus;s_Microbacterium phage Honk
A0A8F3E6Z1_A	94	None	False	0	0	Microbacterium phage Honk	unclassified sequence	Heunggongvirae	2836095	d_Viruses;-_Duplodnaviria;k_Heunggongvirae;p_Uroviricota;c_Caudoviricetes;g_Zetavirus;-_unclassified Zetavirus;s_Microbacterium phage Honk
A0A8F3E711_A	72	None	False	0	0	Arthrobacter phage Sicarius2	unclassified sequence	Heunggongvirae	2836090	d_Viruses;-_Duplodnaviria;k_Heunggongvirae;p_Uroviricota;c_Caudoviricetes;-_unclassified Caudoviricetes;s_Arthrobacter phage Sicarius2
A0A8F3E715_A	84	None	False	0	0	Microbacterium phage StrawberryJamm	unclassified sequence	Heunggongvirae	2836013	d_Viruses;-_Duplodnaviria;k_Heunggongvirae;p_Uroviricota;c_Caudoviricetes;g_Squashvirus;-_unclassified Squashvirus;s_Microbacterium phage StrawberryJamm
A0A8F3E731_A	91	None	False	0	0	Arthrobacter phage Sicarius2	unclassified sequence	Heunggongvirae	2836090	d_Viruses;-_Duplodnaviria;k_Heunggongvirae;p_Uroviricota;c_Caudoviricetes;-_unclassified Caudoviricetes;s_Arthrobacter phage Sicarius2
A0A8F3E770_A	133	None	False	0	0	Mycobacterium phage Marsha	unclassified sequence	Heunggongvirae	2836099	d_Viruses;-_Duplodnaviria;k_Heunggongvirae;p_Uroviricota;c_Caudoviricetes;g_Fromanvirus;-_unclassified Fromanvirus;s_Mycobacterium phage Marsha
A0A8F3E777_A	115	None	False	0	0	Gordonia phage EdmundFerry	unclassified sequence	Heunggongvirae	2836010	d_Viruses;-_Duplodnaviria;k_Heunggongvirae;p_Uroviricota;c_Caudoviricetes;g_Dexdertvirus;-_unclassified Dexdertvirus;s_Gordonia phage EdmundFerry
A0A8F3E786_A	96	None	False	0	0	Gordonia phage EdmundFerry	unclassified sequence	Heunggongvirae	2836010	d_Viruses;-_Duplodnaviria;k_Heunggongvirae;p_Uroviricota;c_Caudoviricetes;g_Dexdertvirus;-_unclassified Dexdertvirus;s_Gordonia phage EdmundFerry
A0A8F3E798_A	31	TMH	False	1	0	Arthrobacter phage Rizwana	unclassified sequence	Heunggongvirae	2836008	d_Viruses;-_Duplodnaviria;k_Heunggongvirae;p_Uroviricota;c_Caudoviricetes;g_Tankvirus;-_unclassified Tankvirus;s_Arthrobacter phage Rizwana
A0A8F3E7A5_A	184	TMH	False	1	0	Arthrobacter phage Rizwana	unclassified sequence	Heunggongvirae	2836008	d_Viruses;-_Duplodnaviria;k_Heunggongvirae;p_Uroviricota;c_Caudoviricetes;g_Tankvirus;-_unclassified Tankvirus;s_Arthrobacter phage Rizwana
A0A8F3E7A8_A	46	None	False	0	0	Mycobacterium phage Marsha	unclassified sequence	Heunggongvirae	2836099	d_Viruses;-_Duplodnaviria;k_Heunggongvirae;p_Uroviricota;c_Caudoviricetes;g_Fromanvirus;-_unclassified Fromanvirus;s_Mycobacterium phage Marsha
A0A8F3E7C8_A	86	TMH	False	2	0	Arthrobacter phage SilentRX	unclassified sequence	Heunggongvirae	2836091	d_Viruses;-_Duplodnaviria;k_Heunggongvirae;p_Uroviricota;c_Caudoviricetes;g_Silentrexvirus;s_Silentrexvirus silentrx;-_Arthrobacter phage SilentRX
A0A8F3E7D1_1_A	1137	None	False	0	0	Dermatophagoides pteronyssinus virus 7	unclassified sequence	Unknown	2851134	d_Viruses;-_Riboviria;-_unclassified Riboviria;s_Dermatophagoides pteronyssinus virus 7
A0A8F3E7D1_2_A	1138	None	False	0	0	Dermatophagoides pteronyssinus virus 7	unclassified sequence	Unknown	2851134	d_Viruses;-_Riboviria;-_unclassified Riboviria;s_Dermatophagoides pteronyssinus virus 7
A0A8F3E7D7_A	111	None	False	0	0	Arthrobacter phage Rizwana	unclassified sequence	Heunggongvirae	2836008	d_Viruses;-_Duplodnaviria;k_Heunggongvirae;p_Uroviricota;c_Caudoviricetes;g_Tankvirus;-_unclassified Tankvirus;s_Arthrobacter phage Rizwana
A0A8F3E7E3_A	1366	TMH	False	1	0	Arthrobacter phage SilentRX	unclassified sequence	Heunggongvirae	2836091	d_Viruses;-_Duplodnaviria;k_Heunggongvirae;p_Uroviricota;c_Caudoviricetes;g_Silentrexvirus;s_Silentrexvirus silentrx;-_Arthrobacter phage SilentRX
A0A8F3E7E8_A	112	None	False	0	0	Arthrobacter phage Rizwana	unclassified sequence	Heunggongvirae	2836008	d_Viruses;-_Duplodnaviria;k_Heunggongvirae;p_Uroviricota;c_Caudoviricetes;g_Tankvirus;-_unclassified Tankvirus;s_Arthrobacter phage Rizwana
A0A8F3E7F3_A	91	None	False	0	0	Arthrobacter phage Rizwana	unclassified sequence	Heunggongvirae	2836008	d_Viruses;-_Duplodnaviria;k_Heunggongvirae;p_Uroviricota;c_Caudoviricetes;g_Tankvirus;-_unclassified Tankvirus;s_Arthrobacter phage Rizwana
A0A8F3E7G4_A	78	None	False	0	0	Arthrobacter phage SilentRX	unclassified sequence	Heunggongvirae	2836091	d_Viruses;-_Duplodnaviria;k_Heunggongvirae;p_Uroviricota;c_Caudoviricetes;g_Silentrexvirus;s_Silentrexvirus silentrx;-_Arthrobacter phage SilentRX
A0A8F3E7G8_A	35	TMH	False	1	0	Gordonia phage BoyNamedSue	unclassified sequence	Heunggongvirae	2836009	d_Viruses;-_Duplodnaviria;k_Heunggongvirae;p_Uroviricota;c_Caudoviricetes;-_Nymbaxtervirinae;g_Nymphadoravirus;s_Nymphadoravirus boynamedsue;-_Gordonia phage BoyNamedSue
A0A8F3E7H6_A	238	None	False	0	0	Arthrobacter phage SilentRX	unclassified sequence	Heunggongvirae	2836091	d_Viruses;-_Duplodnaviria;k_Heunggongvirae;p_Uroviricota;c_Caudoviricetes;g_Silentrexvirus;s_Silentrexvirus silentrx;-_Arthrobacter phage SilentRX
A0A8F3E7H7_A	91	None	False	0	0	Arthrobacter phage SilentRX	unclassified sequence	Heunggongvirae	2836091	d_Viruses;-_Duplodnaviria;k_Heunggongvirae;p_Uroviricota;c_Caudoviricetes;g_Silentrexvirus;s_Silentrexvirus silentrx;-_Arthrobacter phage SilentRX
A0A8F3E7I6_A	47	None	False	0	0	Arthrobacter phage SilentRX	unclassified sequence	Heunggongvirae	2836091	d_Viruses;-_Duplodnaviria;k_Heunggongvirae;p_Uroviricota;c_Caudoviricetes;g_Silentrexvirus;s_Silentrexvirus silentrx;-_Arthrobacter phage SilentRX
A0A8F3E7I7_A	128	TMH	True	1	0	Arthrobacter phage SilentRX	unclassified sequence	Heunggongvirae	2836091	d_Viruses;-_Duplodnaviria;k_Heunggongvirae;p_Uroviricota;c_Caudoviricetes;g_Silentrexvirus;s_Silentrexvirus silentrx;-_Arthrobacter phage SilentRX
A0A8F3E7K4_A	124	None	False	0	0	Arthrobacter phage SilentRX	unclassified sequence	Heunggongvirae	2836091	d_Viruses;-_Duplodnaviria;k_Heunggongvirae;p_Uroviricota;c_Caudoviricetes;g_Silentrexvirus;s_Silentrexvirus silentrx;-_Arthrobacter phage SilentRX
A0A8F3E7K8_A	73	None	False	0	0	Arthrobacter phage SilentRX	unclassified sequence	Heunggongvirae	2836091	d_Viruses;-_Duplodnaviria;k_Heunggongvirae;p_Uroviricota;c_Caudoviricetes;g_Silentrexvirus;s_Silentrexvirus silentrx;-_Arthrobacter phage SilentRX
A0A8F3E7L0_A	72	None	False	0	0	Streptomyces phage TaidaOne	unclassified sequence	Heunggongvirae	2836025	d_Viruses;-_Duplodnaviria;k_Heunggongvirae;p_Uroviricota;c_Caudoviricetes;g_Rimavirus;s_Rimavirus rima;-_Streptomyces phage TaidaOne
A0A8F3E7L8_A	51	TMH	False	1	0	Arthrobacter phage SilentRX	unclassified sequence	Heunggongvirae	2836091	d_Viruses;-_Duplodnaviria;k_Heunggongvirae;p_Uroviricota;c_Caudoviricetes;g_Silentrexvirus;s_Silentrexvirus silentrx;-_Arthrobacter phage SilentRX
A0A8F3E7M7_A	123	None	False	0	0	Arthrobacter phage SilentRX	unclassified sequence	Heunggongvirae	2836091	d_Viruses;-_Duplodnaviria;k_Heunggongvirae;p_Uroviricota;c_Caudoviricetes;g_Silentrexvirus;s_Silentrexvirus silentrx;-_Arthrobacter phage SilentRX
A0A8F3E7N4_A	69	None	False	0	0	Microbacterium phage Quammi	unclassified sequence	Heunggongvirae	2836012	d_Viruses;-_Duplodnaviria;k_Heunggongvirae;p_Uroviricota;c_Caudoviricetes;g_Squashvirus;-_unclassified Squashvirus;s_Microbacterium phage Quammi
A0A8F3E7N7_A	85	TMH	False	1	0	Arthrobacter phage SilentRX	unclassified sequence	Heunggongvirae	2836091	d_Viruses;-_Duplodnaviria;k_Heunggongvirae;p_Uroviricota;c_Caudoviricetes;g_Silentrexvirus;s_Silentrexvirus silentrx;-_Arthrobacter phage SilentRX
A0A8F3E7Q8_A	75	None	False	0	0	Gordonia phage Phishy	unclassified sequence	Heunggongvirae	2836093	d_Viruses;-_Duplodnaviria;k_Heunggongvirae;p_Uroviricota;c_Caudoviricetes;g_Nyceiraevirus;-_unclassified Nyceiraevirus;s_Gordonia phage Phishy
A0A8F3E7V8_A	92	None	False	0	0	Arthrobacter phage Persistence	unclassified sequence	Heunggongvirae	2836007	d_Viruses;-_Duplodnaviria;k_Heunggongvirae;p_Uroviricota;c_Caudoviricetes;g_Persistencevirus;s_Persistencevirus persistence;-_Arthrobacter phage Persistence
A0A8F3E7W7_A	75	TMH	False	1	0	Arthrobacter phage SilentRX	unclassified sequence	Heunggongvirae	2836091	d_Viruses;-_Duplodnaviria;k_Heunggongvirae;p_Uroviricota;c_Caudoviricetes;g_Silentrexvirus;s_Silentrexvirus silentrx;-_Arthrobacter phage SilentRX
A0A8F3E7X0_A	118	None	False	0	0	Arthrobacter phage SilentRX	unclassified sequence	Heunggongvirae	2836091	d_Viruses;-_Duplodnaviria;k_Heunggongvirae;p_Uroviricota;c_Caudoviricetes;g_Silentrexvirus;s_Silentrexvirus silentrx;-_Arthrobacter phage SilentRX
A0A8F3E7X1_A	110	None	False	0	0	Microbacterium phage A3Wally	unclassified sequence	Heunggongvirae	2836046	d_Viruses;-_Duplodnaviria;k_Heunggongvirae;p_Uroviricota;c_Caudoviricetes;-_unclassified Caudoviricetes;s_Microbacterium phage A3Wally
A0A8F3E7Y0_A	127	None	False	0	0	Microbacterium phage A3Wally	unclassified sequence	Heunggongvirae	2836046	d_Viruses;-_Duplodnaviria;k_Heunggongvirae;p_Uroviricota;c_Caudoviricetes;-_unclassified Caudoviricetes;s_Microbacterium phage A3Wally
A0A8F3E7Y3_A	81	None	False	0	0	Gordonia phage Aflac	unclassified sequence	Heunggongvirae	2836092	d_Viruses;-_Duplodnaviria;k_Heunggongvirae;p_Uroviricota;c_Caudoviricetes;-_Deejayvirinae;g_Kenoshavirus;-_unclassified Kenoshavirus;s_Gordonia phage Aflac
A0A8F3E7Y5_A	76	None	False	0	0	Arthrobacter phage SilentRX	unclassified sequence	Heunggongvirae	2836091	d_Viruses;-_Duplodnaviria;k_Heunggongvirae;p_Uroviricota;c_Caudoviricetes;g_Silentrexvirus;s_Silentrexvirus silentrx;-_Arthrobacter phage SilentRX
A0A8F3E7Z4_A	93	None	False	0	0	Arthrobacter phage SilentRX	unclassified sequence	Heunggongvirae	2836091	d_Viruses;-_Duplodnaviria;k_Heunggongvirae;p_Uroviricota;c_Caudoviricetes;g_Silentrexvirus;s_Silentrexvirus silentrx;-_Arthrobacter phage SilentRX
A0A8F3E803_A	35	TMH	False	1	0	Arthrobacter phage SilentRX	unclassified sequence	Heunggongvirae	2836091	d_Viruses;-_Duplodnaviria;k_Heunggongvirae;p_Uroviricota;c_Caudoviricetes;g_Silentrexvirus;s_Silentrexvirus silentrx;-_Arthrobacter phage SilentRX
A0A8F3E805_A	77	TMH	False	1	0	Microbacterium phage A3Wally	unclassified sequence	Heunggongvirae	2836046	d_Viruses;-_Duplodnaviria;k_Heunggongvirae;p_Uroviricota;c_Caudoviricetes;-_unclassified Caudoviricetes;s_Microbacterium phage A3Wally
A0A8F3E872_A	94	None	False	0	0	Microbacterium phage A3Wally	unclassified sequence	Heunggongvirae	2836046	d_Viruses;-_Duplodnaviria;k_Heunggongvirae;p_Uroviricota;c_Caudoviricetes;-_unclassified Caudoviricetes;s_Microbacterium phage A3Wally
A0A8F3E881_A	76	None	False	0	0	Microbacterium phage A3Wally	unclassified sequence	Heunggongvirae	2836046	d_Viruses;-_Duplodnaviria;k_Heunggongvirae;p_Uroviricota;c_Caudoviricetes;-_unclassified Caudoviricetes;s_Microbacterium phage A3Wally
A0A8F3E893_A	231	None	False	0	0	Microbacterium phage Honk	unclassified sequence	Heunggongvirae	2836095	d_Viruses;-_Duplodnaviria;k_Heunggongvirae;p_Uroviricota;c_Caudoviricetes;g_Zetavirus;-_unclassified Zetavirus;s_Microbacterium phage Honk
A0A8F3E898_A	96	TMH	True	1	0	Microbacterium phage PermaG	unclassified sequence	Heunggongvirae	2836049	d_Viruses;-_Duplodnaviria;k_Heunggongvirae;p_Uroviricota;c_Caudoviricetes;g_Goodmanvirus;-_unclassified Goodmanvirus;s_Microbacterium phage PermaG
A0A8F3E8A3_A	103	None	False	0	0	Microbacterium phage Honk	unclassified sequence	Heunggongvirae	2836095	d_Viruses;-_Duplodnaviria;k_Heunggongvirae;p_Uroviricota;c_Caudoviricetes;g_Zetavirus;-_unclassified Zetavirus;s_Microbacterium phage Honk
A0A8F3E8A8_A	38	None	False	0	0	Microbacterium phage Honk	unclassified sequence	Heunggongvirae	2836095	d_Viruses;-_Duplodnaviria;k_Heunggongvirae;p_Uroviricota;c_Caudoviricetes;g_Zetavirus;-_unclassified Zetavirus;s_Microbacterium phage Honk
A0A8F3E8B4_A	303	None	False	0	0	Microbacterium phage Honk	unclassified sequence	Heunggongvirae	2836095	d_Viruses;-_Duplodnaviria;k_Heunggongvirae;p_Uroviricota;c_Caudoviricetes;g_Zetavirus;-_unclassified Zetavirus;s_Microbacterium phage Honk
A0A8F3E8B5_A	142	TMH	False	2	0	Microbacterium phage A3Wally	unclassified sequence	Heunggongvirae	2836046	d_Viruses;-_Duplodnaviria;k_Heunggongvirae;p_Uroviricota;c_Caudoviricetes;-_unclassified Caudoviricetes;s_Microbacterium phage A3Wally
A0A8F3E8B6_A	91	TMH	False	2	0	Microbacterium phage A3Wally	unclassified sequence	Heunggongvirae	2836046	d_Viruses;-_Duplodnaviria;k_Heunggongvirae;p_Uroviricota;c_Caudoviricetes;-_unclassified Caudoviricetes;s_Microbacterium phage A3Wally
A0A8F3E8C0_A	146	None	False	0	0	Mycobacterium phage BananaFence	unclassified sequence	Heunggongvirae	2836026	d_Viruses;-_Duplodnaviria;k_Heunggongvirae;p_Uroviricota;c_Caudoviricetes;-_Ceeclamvirinae;g_Bixzunavirus;-_unclassified Bixzunavirus;s_Mycobacterium phage BananaFence
A0A8F3E8C3_A	145	None	False	0	0	Microbacterium phage A3Wally	unclassified sequence	Heunggongvirae	2836046	d_Viruses;-_Duplodnaviria;k_Heunggongvirae;p_Uroviricota;c_Caudoviricetes;-_unclassified Caudoviricetes;s_Microbacterium phage A3Wally
A0A8F3E8C4_A	115	None	False	0	0	Microbacterium phage Honk	unclassified sequence	Heunggongvirae	2836095	d_Viruses;-_Duplodnaviria;k_Heunggongvirae;p_Uroviricota;c_Caudoviricetes;g_Zetavirus;-_unclassified Zetavirus;s_Microbacterium phage Honk
A0A8F3E8C5_A	110	None	False	0	0	Microbacterium phage A3Wally	unclassified sequence	Heunggongvirae	2836046	d_Viruses;-_Duplodnaviria;k_Heunggongvirae;p_Uroviricota;c_Caudoviricetes;-_unclassified Caudoviricetes;s_Microbacterium phage A3Wally
A0A8F3E8D2_A	94	None	False	0	0	Microbacterium phage Honk	unclassified sequence	Heunggongvirae	2836095	d_Viruses;-_Duplodnaviria;k_Heunggongvirae;p_Uroviricota;c_Caudoviricetes;g_Zetavirus;-_unclassified Zetavirus;s_Microbacterium phage Honk
A0A8F3E8E0_A	121	None	False	0	0	Microbacterium phage Honk	unclassified sequence	Heunggongvirae	2836095	d_Viruses;-_Duplodnaviria;k_Heunggongvirae;p_Uroviricota;c_Caudoviricetes;g_Zetavirus;-_unclassified Zetavirus;s_Microbacterium phage Honk
A0A8F3E8E7_A	79	None	False	0	0	Microbacterium phage A3Wally	unclassified sequence	Heunggongvirae	2836046	d_Viruses;-_Duplodnaviria;k_Heunggongvirae;p_Uroviricota;c_Caudoviricetes;-_unclassified Caudoviricetes;s_Microbacterium phage A3Wally
A0A8F3E8F1_A	381	None	False	0	0	Arthrobacter phage Sicarius2	unclassified sequence	Heunggongvirae	2836090	d_Viruses;-_Duplodnaviria;k_Heunggongvirae;p_Uroviricota;c_Caudoviricetes;-_unclassified Caudoviricetes;s_Arthrobacter phage Sicarius2
A0A8F3E8F5_A	65	None	False	0	0	Microbacterium phage A3Wally	unclassified sequence	Heunggongvirae	2836046	d_Viruses;-_Duplodnaviria;k_Heunggongvirae;p_Uroviricota;c_Caudoviricetes;-_unclassified Caudoviricetes;s_Microbacterium phage A3Wally
A0A8F3E8F6_A	103	None	False	0	0	Microbacterium phage A3Wally	unclassified sequence	Heunggongvirae	2836046	d_Viruses;-_Duplodnaviria;k_Heunggongvirae;p_Uroviricota;c_Caudoviricetes;-_unclassified Caudoviricetes;s_Microbacterium phage A3Wally
A0A8F3E8I3_A	79	None	False	0	0	Microbacterium phage A3Wally	unclassified sequence	Heunggongvirae	2836046	d_Viruses;-_Duplodnaviria;k_Heunggongvirae;p_Uroviricota;c_Caudoviricetes;-_unclassified Caudoviricetes;s_Microbacterium phage A3Wally
A0A8F3E8I4_A	138	None	False	0	0	Microbacterium phage A3Wally	unclassified sequence	Heunggongvirae	2836046	d_Viruses;-_Duplodnaviria;k_Heunggongvirae;p_Uroviricota;c_Caudoviricetes;-_unclassified Caudoviricetes;s_Microbacterium phage A3Wally
A0A8F3E8J4_A	49	None	False	0	0	Microbacterium phage A3Wally	unclassified sequence	Heunggongvirae	2836046	d_Viruses;-_Duplodnaviria;k_Heunggongvirae;p_Uroviricota;c_Caudoviricetes;-_unclassified Caudoviricetes;s_Microbacterium phage A3Wally
A0A8F3E8J7_A	58	None	False	0	0	Microbacterium phage A3Wally	unclassified sequence	Heunggongvirae	2836046	d_Viruses;-_Duplodnaviria;k_Heunggongvirae;p_Uroviricota;c_Caudoviricetes;-_unclassified Caudoviricetes;s_Microbacterium phage A3Wally
A0A8F3E8L6_A	61	None	False	0	0	Arthrobacter phage SilentRX	unclassified sequence	Heunggongvirae	2836091	d_Viruses;-_Duplodnaviria;k_Heunggongvirae;p_Uroviricota;c_Caudoviricetes;g_Silentrexvirus;s_Silentrexvirus silentrx;-_Arthrobacter phage SilentRX
A0A8F3E8L7_A	90	None	False	0	0	Microbacterium phage A3Wally	unclassified sequence	Heunggongvirae	2836046	d_Viruses;-_Duplodnaviria;k_Heunggongvirae;p_Uroviricota;c_Caudoviricetes;-_unclassified Caudoviricetes;s_Microbacterium phage A3Wally
A0A8F3E8N0_A	80	None	False	0	0	Arthrobacter phage SilentRX	unclassified sequence	Heunggongvirae	2836091	d_Viruses;-_Duplodnaviria;k_Heunggongvirae;p_Uroviricota;c_Caudoviricetes;g_Silentrexvirus;s_Silentrexvirus silentrx;-_Arthrobacter phage SilentRX
A0A8F3E8P0_A	104	None	False	0	0	Arthrobacter phage SilentRX	unclassified sequence	Heunggongvirae	2836091	d_Viruses;-_Duplodnaviria;k_Heunggongvirae;p_Uroviricota;c_Caudoviricetes;g_Silentrexvirus;s_Silentrexvirus silentrx;-_Arthrobacter phage SilentRX
A0A8F3E8P4_A	65	TMH	False	1	0	Microbacterium phage A3Wally	unclassified sequence	Heunggongvirae	2836046	d_Viruses;-_Duplodnaviria;k_Heunggongvirae;p_Uroviricota;c_Caudoviricetes;-_unclassified Caudoviricetes;s_Microbacterium phage A3Wally
A0A8F3E8P5_A	98	None	False	0	0	Arthrobacter phage Zaheer	unclassified sequence	Heunggongvirae	2836041	d_Viruses;-_Duplodnaviria;k_Heunggongvirae;p_Uroviricota;c_Caudoviricetes;-_unclassified Caudoviricetes;s_Arthrobacter phage Zaheer
A0A8F3E8S5_A	42	None	False	0	0	Arthrobacter phage SilentRX	unclassified sequence	Heunggongvirae	2836091	d_Viruses;-_Duplodnaviria;k_Heunggongvirae;p_Uroviricota;c_Caudoviricetes;g_Silentrexvirus;s_Silentrexvirus silentrx;-_Arthrobacter phage SilentRX
A0A8F3E8U1_A	242	None	False	0	0	Gordonia phage Jalammah	unclassified sequence	Heunggongvirae	2836042	d_Viruses;-_Duplodnaviria;k_Heunggongvirae;p_Uroviricota;c_Caudoviricetes;g_Jujuvirus;-_unclassified Jujuvirus;s_Gordonia phage Jalammah
A0A8F3E8V1_A	78	None	False	0	0	Microbacterium phage A3Wally	unclassified sequence	Heunggongvirae	2836046	d_Viruses;-_Duplodnaviria;k_Heunggongvirae;p_Uroviricota;c_Caudoviricetes;-_unclassified Caudoviricetes;s_Microbacterium phage A3Wally
A0A8F3E8W1_A	49	None	False	0	0	Microbacterium phage A3Wally	unclassified sequence	Heunggongvirae	2836046	d_Viruses;-_Duplodnaviria;k_Heunggongvirae;p_Uroviricota;c_Caudoviricetes;-_unclassified Caudoviricetes;s_Microbacterium phage A3Wally
A0A8F3E8W8_A	53	None	False	0	0	Gordonia phage Jalammah	unclassified sequence	Heunggongvirae	2836042	d_Viruses;-_Duplodnaviria;k_Heunggongvirae;p_Uroviricota;c_Caudoviricetes;g_Jujuvirus;-_unclassified Jujuvirus;s_Gordonia phage Jalammah
A0A8F3E905_A	82	TMH	False	2	0	Mycobacterium phage Knocker	unclassified sequence	Heunggongvirae	2836052	d_Viruses;-_Duplodnaviria;k_Heunggongvirae;p_Uroviricota;c_Caudoviricetes;-_Bclasvirinae;-_unclassified Bclasvirinae;s_Mycobacterium phage Knocker
A0A8F3E915_A	100	None	False	0	0	Mycobacterium phage Knocker	unclassified sequence	Heunggongvirae	2836052	d_Viruses;-_Duplodnaviria;k_Heunggongvirae;p_Uroviricota;c_Caudoviricetes;-_Bclasvirinae;-_unclassified Bclasvirinae;s_Mycobacterium phage Knocker
A0A8F3E919_A	56	None	False	0	0	Gordonia phage Phishy	unclassified sequence	Heunggongvirae	2836093	d_Viruses;-_Duplodnaviria;k_Heunggongvirae;p_Uroviricota;c_Caudoviricetes;g_Nyceiraevirus;-_unclassified Nyceiraevirus;s_Gordonia phage Phishy
A0A8F3E924_A	98	None	False	0	0	Mycobacterium phage Knocker	unclassified sequence	Heunggongvirae	2836052	d_Viruses;-_Duplodnaviria;k_Heunggongvirae;p_Uroviricota;c_Caudoviricetes;-_Bclasvirinae;-_unclassified Bclasvirinae;s_Mycobacterium phage Knocker
A0A8F3E925_A	133	None	False	0	0	Mycobacterium phage Knocker	unclassified sequence	Heunggongvirae	2836052	d_Viruses;-_Duplodnaviria;k_Heunggongvirae;p_Uroviricota;c_Caudoviricetes;-_Bclasvirinae;-_unclassified Bclasvirinae;s_Mycobacterium phage Knocker
A0A8F3E932_A	87	None	False	0	0	Mycobacterium phage Knocker	unclassified sequence	Heunggongvirae	2836052	d_Viruses;-_Duplodnaviria;k_Heunggongvirae;p_Uroviricota;c_Caudoviricetes;-_Bclasvirinae;-_unclassified Bclasvirinae;s_Mycobacterium phage Knocker
A0A8F3E939_A	99	None	False	0	0	Arthrobacter phage Rizwana	unclassified sequence	Heunggongvirae	2836008	d_Viruses;-_Duplodnaviria;k_Heunggongvirae;p_Uroviricota;c_Caudoviricetes;g_Tankvirus;-_unclassified Tankvirus;s_Arthrobacter phage Rizwana
A0A8F3E946_A	414	None	False	0	0	Gordonia phage Aflac	unclassified sequence	Heunggongvirae	2836092	d_Viruses;-_Duplodnaviria;k_Heunggongvirae;p_Uroviricota;c_Caudoviricetes;-_Deejayvirinae;g_Kenoshavirus;-_unclassified Kenoshavirus;s_Gordonia phage Aflac
A0A8F3E960_A	54	TMH	False	1	0	Microbacterium phage A3Wally	unclassified sequence	Heunggongvirae	2836046	d_Viruses;-_Duplodnaviria;k_Heunggongvirae;p_Uroviricota;c_Caudoviricetes;-_unclassified Caudoviricetes;s_Microbacterium phage A3Wally
A0A8F3E968_A	70	None	False	0	0	Arthrobacter phage Rizwana	unclassified sequence	Heunggongvirae	2836008	d_Viruses;-_Duplodnaviria;k_Heunggongvirae;p_Uroviricota;c_Caudoviricetes;g_Tankvirus;-_unclassified Tankvirus;s_Arthrobacter phage Rizwana
A0A8F3E969_A	118	None	False	0	0	Microbacterium phage A3Wally	unclassified sequence	Heunggongvirae	2836046	d_Viruses;-_Duplodnaviria;k_Heunggongvirae;p_Uroviricota;c_Caudoviricetes;-_unclassified Caudoviricetes;s_Microbacterium phage A3Wally
A0A8F3E995_A	107	None	False	0	0	Arthrobacter phage Rizwana	unclassified sequence	Heunggongvirae	2836008	d_Viruses;-_Duplodnaviria;k_Heunggongvirae;p_Uroviricota;c_Caudoviricetes;g_Tankvirus;-_unclassified Tankvirus;s_Arthrobacter phage Rizwana
A0A8F3E9D3_A	166	None	False	0	0	Arthrobacter phage Rizwana	unclassified sequence	Heunggongvirae	2836008	d_Viruses;-_Duplodnaviria;k_Heunggongvirae;p_Uroviricota;c_Caudoviricetes;g_Tankvirus;-_unclassified Tankvirus;s_Arthrobacter phage Rizwana
A0A8F3E9F3_A	253	None	False	0	0	Microbacterium phage Footloose	unclassified sequence	Heunggongvirae	2836048	d_Viruses;-_Duplodnaviria;k_Heunggongvirae;p_Uroviricota;c_Caudoviricetes;-_unclassified Caudoviricetes;s_Microbacterium phage Footloose
A0A8F3E9G5_A	133	None	False	0	0	Microbacterium phage Footloose	unclassified sequence	Heunggongvirae	2836048	d_Viruses;-_Duplodnaviria;k_Heunggongvirae;p_Uroviricota;c_Caudoviricetes;-_unclassified Caudoviricetes;s_Microbacterium phage Footloose
A0A8F3E9G6_A	94	None	False	0	0	Microbacterium phage Footloose	unclassified sequence	Heunggongvirae	2836048	d_Viruses;-_Duplodnaviria;k_Heunggongvirae;p_Uroviricota;c_Caudoviricetes;-_unclassified Caudoviricetes;s_Microbacterium phage Footloose
A0A8F3E9G9_A	33	None	False	0	0	Mycobacterium phage Sassafras	unclassified sequence	Heunggongvirae	2836103	d_Viruses;-_Duplodnaviria;k_Heunggongvirae;p_Uroviricota;c_Caudoviricetes;-_Gracegardnervirinae;g_Cheoctovirus;-_unclassified Cheoctovirus;s_Mycobacterium phage Sassafras
A0A8F3E9H4_A	64	None	False	0	0	Microbacterium phage Footloose	unclassified sequence	Heunggongvirae	2836048	d_Viruses;-_Duplodnaviria;k_Heunggongvirae;p_Uroviricota;c_Caudoviricetes;-_unclassified Caudoviricetes;s_Microbacterium phage Footloose
A0A8F3E9I7_A	40	None	False	0	0	Microbacterium phage Footloose	unclassified sequence	Heunggongvirae	2836048	d_Viruses;-_Duplodnaviria;k_Heunggongvirae;p_Uroviricota;c_Caudoviricetes;-_unclassified Caudoviricetes;s_Microbacterium phage Footloose
A0A8F3E9J8_A	165	None	False	0	0	Microbacterium phage Badulia	unclassified sequence	Bamfordvirae	2836047	d_Viruses;-_Varidnaviria;k_Bamfordvirae;p_Preplasmiviricota;c_Tectiliviricetes;o_Kalamavirales;f_Tectiviridae;-_unclassified Tectiviridae;s_Microbacterium phage Badulia
A0A8F3E9K5_A	103	TMH	False	3	0	Microbacterium phage Badulia	unclassified sequence	Bamfordvirae	2836047	d_Viruses;-_Varidnaviria;k_Bamfordvirae;p_Preplasmiviricota;c_Tectiliviricetes;o_Kalamavirales;f_Tectiviridae;-_unclassified Tectiviridae;s_Microbacterium phage Badulia
A0A8F3E9K6_A	78	TMH	False	1	0	Microbacterium phage Badulia	unclassified sequence	Bamfordvirae	2836047	d_Viruses;-_Varidnaviria;k_Bamfordvirae;p_Preplasmiviricota;c_Tectiliviricetes;o_Kalamavirales;f_Tectiviridae;-_unclassified Tectiviridae;s_Microbacterium phage Badulia
A0A8F3E9L0_A	100	None	False	0	0	Microbacterium phage A3Wally	unclassified sequence	Heunggongvirae	2836046	d_Viruses;-_Duplodnaviria;k_Heunggongvirae;p_Uroviricota;c_Caudoviricetes;-_unclassified Caudoviricetes;s_Microbacterium phage A3Wally
A0A8F3E9L5_A	52	None	False	0	0	Microbacterium phage Badulia	unclassified sequence	Bamfordvirae	2836047	d_Viruses;-_Varidnaviria;k_Bamfordvirae;p_Preplasmiviricota;c_Tectiliviricetes;o_Kalamavirales;f_Tectiviridae;-_unclassified Tectiviridae;s_Microbacterium phage Badulia
A0A8F3E9L8_A	34	TMH	False	1	0	Gordonia phage YungMoney	unclassified sequence	Heunggongvirae	2836045	d_Viruses;-_Duplodnaviria;k_Heunggongvirae;p_Uroviricota;c_Caudoviricetes;g_Wizardvirus;-_unclassified Wizardvirus;s_Gordonia phage YungMoney
A0A8F3E9M8_A	101	None	False	0	0	Microbacterium phage A3Wally	unclassified sequence	Heunggongvirae	2836046	d_Viruses;-_Duplodnaviria;k_Heunggongvirae;p_Uroviricota;c_Caudoviricetes;-_unclassified Caudoviricetes;s_Microbacterium phage A3Wally
A0A8F3E9P2_A	251	None	False	0	0	Gordonia phage YungMoney	unclassified sequence	Heunggongvirae	2836045	d_Viruses;-_Duplodnaviria;k_Heunggongvirae;p_Uroviricota;c_Caudoviricetes;g_Wizardvirus;-_unclassified Wizardvirus;s_Gordonia phage YungMoney
A0A8F3E9Q5_A	50	None	False	0	0	Microbacterium phage A3Wally	unclassified sequence	Heunggongvirae	2836046	d_Viruses;-_Duplodnaviria;k_Heunggongvirae;p_Uroviricota;c_Caudoviricetes;-_unclassified Caudoviricetes;s_Microbacterium phage A3Wally
A0A8F3E9R5_A	106	None	False	0	0	Microbacterium phage A3Wally	unclassified sequence	Heunggongvirae	2836046	d_Viruses;-_Duplodnaviria;k_Heunggongvirae;p_Uroviricota;c_Caudoviricetes;-_unclassified Caudoviricetes;s_Microbacterium phage A3Wally
A0A8F3E9S0_A	57	None	False	0	0	Microbacterium phage Footloose	unclassified sequence	Heunggongvirae	2836048	d_Viruses;-_Duplodnaviria;k_Heunggongvirae;p_Uroviricota;c_Caudoviricetes;-_unclassified Caudoviricetes;s_Microbacterium phage Footloose
A0A8F3E9S3_A	51	TMH	False	1	0	Gordonia phage YungMoney	unclassified sequence	Heunggongvirae	2836045	d_Viruses;-_Duplodnaviria;k_Heunggongvirae;p_Uroviricota;c_Caudoviricetes;g_Wizardvirus;-_unclassified Wizardvirus;s_Gordonia phage YungMoney
A0A8F3E9S4_A	133	None	False	0	0	Arthrobacter phage Zaheer	unclassified sequence	Heunggongvirae	2836041	d_Viruses;-_Duplodnaviria;k_Heunggongvirae;p_Uroviricota;c_Caudoviricetes;-_unclassified Caudoviricetes;s_Arthrobacter phage Zaheer
A0A8F3E9T9_A	48	None	False	0	0	Microbacterium phage Badulia	unclassified sequence	Bamfordvirae	2836047	d_Viruses;-_Varidnaviria;k_Bamfordvirae;p_Preplasmiviricota;c_Tectiliviricetes;o_Kalamavirales;f_Tectiviridae;-_unclassified Tectiviridae;s_Microbacterium phage Badulia
A0A8F3E9V3_A	139	None	False	0	0	Microbacterium phage Badulia	unclassified sequence	Bamfordvirae	2836047	d_Viruses;-_Varidnaviria;k_Bamfordvirae;p_Preplasmiviricota;c_Tectiliviricetes;o_Kalamavirales;f_Tectiviridae;-_unclassified Tectiviridae;s_Microbacterium phage Badulia
A0A8F3E9V7_A	139	None	False	0	0	Microbacterium phage Selwyn23	unclassified sequence	Heunggongvirae	2836051	d_Viruses;-_Duplodnaviria;k_Heunggongvirae;p_Uroviricota;c_Caudoviricetes;g_Quhwahvirus;s_Quhwahvirus kaihaidragon;-_Microbacterium phage Selwyn23
A0A8F3E9X3_A	181	None	False	0	0	Arthrobacter phage SilentRX	unclassified sequence	Heunggongvirae	2836091	d_Viruses;-_Duplodnaviria;k_Heunggongvirae;p_Uroviricota;c_Caudoviricetes;g_Silentrexvirus;s_Silentrexvirus silentrx;-_Arthrobacter phage SilentRX
A0A8F3E9Y1_A	64	None	False	0	0	Arthrobacter phage SilentRX	unclassified sequence	Heunggongvirae	2836091	d_Viruses;-_Duplodnaviria;k_Heunggongvirae;p_Uroviricota;c_Caudoviricetes;g_Silentrexvirus;s_Silentrexvirus silentrx;-_Arthrobacter phage SilentRX
A0A8F3E9Z1_A	214	None	False	0	0	Arthrobacter phage SilentRX	unclassified sequence	Heunggongvirae	2836091	d_Viruses;-_Duplodnaviria;k_Heunggongvirae;p_Uroviricota;c_Caudoviricetes;g_Silentrexvirus;s_Silentrexvirus silentrx;-_Arthrobacter phage SilentRX
A0A8F3E9Z3_A	33	TMH	False	1	0	Microbacterium phage Honk	unclassified sequence	Heunggongvirae	2836095	d_Viruses;-_Duplodnaviria;k_Heunggongvirae;p_Uroviricota;c_Caudoviricetes;g_Zetavirus;-_unclassified Zetavirus;s_Microbacterium phage Honk
A0A8F3EA00_A	69	None	False	0	0	Gordonia phage YungMoney	unclassified sequence	Heunggongvirae	2836045	d_Viruses;-_Duplodnaviria;k_Heunggongvirae;p_Uroviricota;c_Caudoviricetes;g_Wizardvirus;-_unclassified Wizardvirus;s_Gordonia phage YungMoney
A0A8F3EA03_A	57	None	False	0	0	Arthrobacter phage SilentRX	unclassified sequence	Heunggongvirae	2836091	d_Viruses;-_Duplodnaviria;k_Heunggongvirae;p_Uroviricota;c_Caudoviricetes;g_Silentrexvirus;s_Silentrexvirus silentrx;-_Arthrobacter phage SilentRX
A0A8F3EA14_A	98	None	False	0	0	Microbacterium phage Honk	unclassified sequence	Heunggongvirae	2836095	d_Viruses;-_Duplodnaviria;k_Heunggongvirae;p_Uroviricota;c_Caudoviricetes;g_Zetavirus;-_unclassified Zetavirus;s_Microbacterium phage Honk
A0A8F3EA23_A	87	None	False	0	0	Arthrobacter phage SilentRX	unclassified sequence	Heunggongvirae	2836091	d_Viruses;-_Duplodnaviria;k_Heunggongvirae;p_Uroviricota;c_Caudoviricetes;g_Silentrexvirus;s_Silentrexvirus silentrx;-_Arthrobacter phage SilentRX
A0A8F3EA24_A	62	None	False	0	0	Microbacterium phage Honk	unclassified sequence	Heunggongvirae	2836095	d_Viruses;-_Duplodnaviria;k_Heunggongvirae;p_Uroviricota;c_Caudoviricetes;g_Zetavirus;-_unclassified Zetavirus;s_Microbacterium phage Honk
A0A8F3EA43_A	53	None	False	0	0	Arthrobacter phage SilentRX	unclassified sequence	Heunggongvirae	2836091	d_Viruses;-_Duplodnaviria;k_Heunggongvirae;p_Uroviricota;c_Caudoviricetes;g_Silentrexvirus;s_Silentrexvirus silentrx;-_Arthrobacter phage SilentRX
A0A8F3EA65_A	105	None	False	0	0	Arthrobacter phage Sicarius2	unclassified sequence	Heunggongvirae	2836090	d_Viruses;-_Duplodnaviria;k_Heunggongvirae;p_Uroviricota;c_Caudoviricetes;-_unclassified Caudoviricetes;s_Arthrobacter phage Sicarius2
A0A8F3EA76_A	704	None	False	0	0	Microbacterium phage Honk	unclassified sequence	Heunggongvirae	2836095	d_Viruses;-_Duplodnaviria;k_Heunggongvirae;p_Uroviricota;c_Caudoviricetes;g_Zetavirus;-_unclassified Zetavirus;s_Microbacterium phage Honk
A0A8F3EA77_A	191	None	False	0	0	Mycobacterium phage Knocker	unclassified sequence	Heunggongvirae	2836052	d_Viruses;-_Duplodnaviria;k_Heunggongvirae;p_Uroviricota;c_Caudoviricetes;-_Bclasvirinae;-_unclassified Bclasvirinae;s_Mycobacterium phage Knocker
A0A8F3EA90_A	58	None	False	0	0	Microbacterium phage Honk	unclassified sequence	Heunggongvirae	2836095	d_Viruses;-_Duplodnaviria;k_Heunggongvirae;p_Uroviricota;c_Caudoviricetes;g_Zetavirus;-_unclassified Zetavirus;s_Microbacterium phage Honk
A0A8F3EAA1_A	87	None	False	0	0	Microbacterium phage A3Wally	unclassified sequence	Heunggongvirae	2836046	d_Viruses;-_Duplodnaviria;k_Heunggongvirae;p_Uroviricota;c_Caudoviricetes;-_unclassified Caudoviricetes;s_Microbacterium phage A3Wally
A0A8F3EAB0_A	97	None	False	0	0	Microbacterium phage Honk	unclassified sequence	Heunggongvirae	2836095	d_Viruses;-_Duplodnaviria;k_Heunggongvirae;p_Uroviricota;c_Caudoviricetes;g_Zetavirus;-_unclassified Zetavirus;s_Microbacterium phage Honk
A0A8F3EAB9_A	66	None	False	0	0	Microbacterium phage A3Wally	unclassified sequence	Heunggongvirae	2836046	d_Viruses;-_Duplodnaviria;k_Heunggongvirae;p_Uroviricota;c_Caudoviricetes;-_unclassified Caudoviricetes;s_Microbacterium phage A3Wally
A0A8F3EAE7_A	112	None	False	0	0	Arthrobacter phage Sicarius2	unclassified sequence	Heunggongvirae	2836090	d_Viruses;-_Duplodnaviria;k_Heunggongvirae;p_Uroviricota;c_Caudoviricetes;-_unclassified Caudoviricetes;s_Arthrobacter phage Sicarius2
A0A8F3EAH0_A	613	None	False	0	0	Microbacterium phage A3Wally	unclassified sequence	Heunggongvirae	2836046	d_Viruses;-_Duplodnaviria;k_Heunggongvirae;p_Uroviricota;c_Caudoviricetes;-_unclassified Caudoviricetes;s_Microbacterium phage A3Wally
A0A8F3EAI3_A	92	TMH	True	1	0	Microbacterium phage A3Wally	unclassified sequence	Heunggongvirae	2836046	d_Viruses;-_Duplodnaviria;k_Heunggongvirae;p_Uroviricota;c_Caudoviricetes;-_unclassified Caudoviricetes;s_Microbacterium phage A3Wally
A0A8F3EAI8_A	56	None	False	0	0	Microbacterium phage A3Wally	unclassified sequence	Heunggongvirae	2836046	d_Viruses;-_Duplodnaviria;k_Heunggongvirae;p_Uroviricota;c_Caudoviricetes;-_unclassified Caudoviricetes;s_Microbacterium phage A3Wally
A0A8F3EAJ8_A	97	None	False	0	0	Microbacterium phage A3Wally	unclassified sequence	Heunggongvirae	2836046	d_Viruses;-_Duplodnaviria;k_Heunggongvirae;p_Uroviricota;c_Caudoviricetes;-_unclassified Caudoviricetes;s_Microbacterium phage A3Wally
A0A8F3EAJ9_A	45	None	False	0	0	Microbacterium phage Footloose	unclassified sequence	Heunggongvirae	2836048	d_Viruses;-_Duplodnaviria;k_Heunggongvirae;p_Uroviricota;c_Caudoviricetes;-_unclassified Caudoviricetes;s_Microbacterium phage Footloose
A0A8F3EAK0_A	122	None	False	0	0	Microbacterium phage A3Wally	unclassified sequence	Heunggongvirae	2836046	d_Viruses;-_Duplodnaviria;k_Heunggongvirae;p_Uroviricota;c_Caudoviricetes;-_unclassified Caudoviricetes;s_Microbacterium phage A3Wally
A0A8F3EAL3_A	160	None	False	0	0	Microbacterium phage Badulia	unclassified sequence	Bamfordvirae	2836047	d_Viruses;-_Varidnaviria;k_Bamfordvirae;p_Preplasmiviricota;c_Tectiliviricetes;o_Kalamavirales;f_Tectiviridae;-_unclassified Tectiviridae;s_Microbacterium phage Badulia
A0A8F3EAM2_A	891	None	False	0	0	Microbacterium phage A3Wally	unclassified sequence	Heunggongvirae	2836046	d_Viruses;-_Duplodnaviria;k_Heunggongvirae;p_Uroviricota;c_Caudoviricetes;-_unclassified Caudoviricetes;s_Microbacterium phage A3Wally
A0A8F3EAN6_A	96	None	False	0	0	Microbacterium phage A3Wally	unclassified sequence	Heunggongvirae	2836046	d_Viruses;-_Duplodnaviria;k_Heunggongvirae;p_Uroviricota;c_Caudoviricetes;-_unclassified Caudoviricetes;s_Microbacterium phage A3Wally
A0A8F3EAP1_A	904	None	False	0	0	Gordonia phage YungMoney	unclassified sequence	Heunggongvirae	2836045	d_Viruses;-_Duplodnaviria;k_Heunggongvirae;p_Uroviricota;c_Caudoviricetes;g_Wizardvirus;-_unclassified Wizardvirus;s_Gordonia phage YungMoney
A0A8F3EAR6_A	40	None	False	0	0	Microbacterium phage A3Wally	unclassified sequence	Heunggongvirae	2836046	d_Viruses;-_Duplodnaviria;k_Heunggongvirae;p_Uroviricota;c_Caudoviricetes;-_unclassified Caudoviricetes;s_Microbacterium phage A3Wally
A0A8F3EAS9_A	262	None	False	0	0	Arthrobacter phage Rizwana	unclassified sequence	Heunggongvirae	2836008	d_Viruses;-_Duplodnaviria;k_Heunggongvirae;p_Uroviricota;c_Caudoviricetes;g_Tankvirus;-_unclassified Tankvirus;s_Arthrobacter phage Rizwana
A0A8F3EAT6_A	97	None	False	0	0	Arthrobacter phage Zaheer	unclassified sequence	Heunggongvirae	2836041	d_Viruses;-_Duplodnaviria;k_Heunggongvirae;p_Uroviricota;c_Caudoviricetes;-_unclassified Caudoviricetes;s_Arthrobacter phage Zaheer
A0A8F3EAW8_A	77	None	False	0	0	Arthrobacter phage Rizwana	unclassified sequence	Heunggongvirae	2836008	d_Viruses;-_Duplodnaviria;k_Heunggongvirae;p_Uroviricota;c_Caudoviricetes;g_Tankvirus;-_unclassified Tankvirus;s_Arthrobacter phage Rizwana
A0A8F3EAX5_A	99	None	False	0	0	Arthrobacter phage Rizwana	unclassified sequence	Heunggongvirae	2836008	d_Viruses;-_Duplodnaviria;k_Heunggongvirae;p_Uroviricota;c_Caudoviricetes;g_Tankvirus;-_unclassified Tankvirus;s_Arthrobacter phage Rizwana
A0A8F3EAZ5_A	83	None	False	0	0	Gordonia phage Tolls	unclassified sequence	Heunggongvirae	2836094	d_Viruses;-_Duplodnaviria;k_Heunggongvirae;p_Uroviricota;c_Caudoviricetes;g_Emalynvirus;-_unclassified Emalynvirus;s_Gordonia phage Tolls
A0A8F3EB00_A	46	None	False	0	0	Gordonia phage Aflac	unclassified sequence	Heunggongvirae	2836092	d_Viruses;-_Duplodnaviria;k_Heunggongvirae;p_Uroviricota;c_Caudoviricetes;-_Deejayvirinae;g_Kenoshavirus;-_unclassified Kenoshavirus;s_Gordonia phage Aflac
A0A8F3EB31_A	57	None	False	0	0	Gordonia phage Aflac	unclassified sequence	Heunggongvirae	2836092	d_Viruses;-_Duplodnaviria;k_Heunggongvirae;p_Uroviricota;c_Caudoviricetes;-_Deejayvirinae;g_Kenoshavirus;-_unclassified Kenoshavirus;s_Gordonia phage Aflac
A0A8F3EB70_A	46	None	False	0	0	Gordonia phage Tolls	unclassified sequence	Heunggongvirae	2836094	d_Viruses;-_Duplodnaviria;k_Heunggongvirae;p_Uroviricota;c_Caudoviricetes;g_Emalynvirus;-_unclassified Emalynvirus;s_Gordonia phage Tolls
A0A8F3EB94_A	255	None	False	0	0	Mycobacterium phage Knocker	unclassified sequence	Heunggongvirae	2836052	d_Viruses;-_Duplodnaviria;k_Heunggongvirae;p_Uroviricota;c_Caudoviricetes;-_Bclasvirinae;-_unclassified Bclasvirinae;s_Mycobacterium phage Knocker
A0A8F3EBA7_A	172	TMH	False	2	0	Mycobacterium phage Knocker	unclassified sequence	Heunggongvirae	2836052	d_Viruses;-_Duplodnaviria;k_Heunggongvirae;p_Uroviricota;c_Caudoviricetes;-_Bclasvirinae;-_unclassified Bclasvirinae;s_Mycobacterium phage Knocker
A0A8F3EBB4_A	146	None	False	0	0	Mycobacterium phage Knocker	unclassified sequence	Heunggongvirae	2836052	d_Viruses;-_Duplodnaviria;k_Heunggongvirae;p_Uroviricota;c_Caudoviricetes;-_Bclasvirinae;-_unclassified Bclasvirinae;s_Mycobacterium phage Knocker
A0A8F3EBD3_A	55	None	False	0	0	Arthrobacter phage SilentRX	unclassified sequence	Heunggongvirae	2836091	d_Viruses;-_Duplodnaviria;k_Heunggongvirae;p_Uroviricota;c_Caudoviricetes;g_Silentrexvirus;s_Silentrexvirus silentrx;-_Arthrobacter phage SilentRX
A0A8F3EBD6_A	199	None	False	0	0	Microbacterium phage Footloose	unclassified sequence	Heunggongvirae	2836048	d_Viruses;-_Duplodnaviria;k_Heunggongvirae;p_Uroviricota;c_Caudoviricetes;-_unclassified Caudoviricetes;s_Microbacterium phage Footloose
A0A8F3EBD7_A	46	TMH	False	1	0	Microbacterium phage QuadZero	unclassified sequence	Heunggongvirae	2836050	d_Viruses;-_Duplodnaviria;k_Heunggongvirae;p_Uroviricota;c_Caudoviricetes;g_Neferthenavirus;-_unclassified Neferthenavirus;s_Microbacterium phage QuadZero
A0A8F3EBE2_A	48	None	False	0	0	Microbacterium phage Footloose	unclassified sequence	Heunggongvirae	2836048	d_Viruses;-_Duplodnaviria;k_Heunggongvirae;p_Uroviricota;c_Caudoviricetes;-_unclassified Caudoviricetes;s_Microbacterium phage Footloose
A0A8F3EBF4_A	130	None	False	0	0	Arthrobacter phage SilentRX	unclassified sequence	Heunggongvirae	2836091	d_Viruses;-_Duplodnaviria;k_Heunggongvirae;p_Uroviricota;c_Caudoviricetes;g_Silentrexvirus;s_Silentrexvirus silentrx;-_Arthrobacter phage SilentRX
A0A8F3EBF5_A	67	None	False	0	0	Microbacterium phage Badulia	unclassified sequence	Bamfordvirae	2836047	d_Viruses;-_Varidnaviria;k_Bamfordvirae;p_Preplasmiviricota;c_Tectiliviricetes;o_Kalamavirales;f_Tectiviridae;-_unclassified Tectiviridae;s_Microbacterium phage Badulia
A0A8F3EBG5_A	194	None	False	0	0	Arthrobacter phage SilentRX	unclassified sequence	Heunggongvirae	2836091	d_Viruses;-_Duplodnaviria;k_Heunggongvirae;p_Uroviricota;c_Caudoviricetes;g_Silentrexvirus;s_Silentrexvirus silentrx;-_Arthrobacter phage SilentRX
A0A8F3EBK4_A	55	None	False	0	0	Microbacterium phage Footloose	unclassified sequence	Heunggongvirae	2836048	d_Viruses;-_Duplodnaviria;k_Heunggongvirae;p_Uroviricota;c_Caudoviricetes;-_unclassified Caudoviricetes;s_Microbacterium phage Footloose
A0A8F3EBK9_A	130	None	False	0	0	Microbacterium phage Honk	unclassified sequence	Heunggongvirae	2836095	d_Viruses;-_Duplodnaviria;k_Heunggongvirae;p_Uroviricota;c_Caudoviricetes;g_Zetavirus;-_unclassified Zetavirus;s_Microbacterium phage Honk
A0A8F3EBL2_A	77	None	False	0	0	Arthrobacter phage SilentRX	unclassified sequence	Heunggongvirae	2836091	d_Viruses;-_Duplodnaviria;k_Heunggongvirae;p_Uroviricota;c_Caudoviricetes;g_Silentrexvirus;s_Silentrexvirus silentrx;-_Arthrobacter phage SilentRX
A0A8F3EBM3_A	132	None	False	0	0	Microbacterium phage Badulia	unclassified sequence	Bamfordvirae	2836047	d_Viruses;-_Varidnaviria;k_Bamfordvirae;p_Preplasmiviricota;c_Tectiliviricetes;o_Kalamavirales;f_Tectiviridae;-_unclassified Tectiviridae;s_Microbacterium phage Badulia
A0A8F3EBM4_A	110	None	False	0	0	Microbacterium phage Honk	unclassified sequence	Heunggongvirae	2836095	d_Viruses;-_Duplodnaviria;k_Heunggongvirae;p_Uroviricota;c_Caudoviricetes;g_Zetavirus;-_unclassified Zetavirus;s_Microbacterium phage Honk
A0A8F3EBN2_A	142	None	False	0	0	Arthrobacter phage Sicarius2	unclassified sequence	Heunggongvirae	2836090	d_Viruses;-_Duplodnaviria;k_Heunggongvirae;p_Uroviricota;c_Caudoviricetes;-_unclassified Caudoviricetes;s_Arthrobacter phage Sicarius2
A0A8F3EBQ2_A	42	None	False	0	0	Arthrobacter phage Sicarius2	unclassified sequence	Heunggongvirae	2836090	d_Viruses;-_Duplodnaviria;k_Heunggongvirae;p_Uroviricota;c_Caudoviricetes;-_unclassified Caudoviricetes;s_Arthrobacter phage Sicarius2
A0A8F3EBQ5_A	61	None	False	0	0	Mycobacterium phage Freya	unclassified sequence	Heunggongvirae	2836097	d_Viruses;-_Duplodnaviria;k_Heunggongvirae;p_Uroviricota;c_Caudoviricetes;-_Bclasvirinae;g_Pegunavirus;-_unclassified Pegunavirus;s_Mycobacterium phage Freya
A0A8F3EBQ6_A	41	None	False	0	0	Arthrobacter phage Sicarius2	unclassified sequence	Heunggongvirae	2836090	d_Viruses;-_Duplodnaviria;k_Heunggongvirae;p_Uroviricota;c_Caudoviricetes;-_unclassified Caudoviricetes;s_Arthrobacter phage Sicarius2
A0A8F3EBT8_A	225	None	False	0	0	Microbacterium phage A3Wally	unclassified sequence	Heunggongvirae	2836046	d_Viruses;-_Duplodnaviria;k_Heunggongvirae;p_Uroviricota;c_Caudoviricetes;-_unclassified Caudoviricetes;s_Microbacterium phage A3Wally
A0A8F3EBW3_A	62	TMH	False	2	0	Microbacterium phage A3Wally	unclassified sequence	Heunggongvirae	2836046	d_Viruses;-_Duplodnaviria;k_Heunggongvirae;p_Uroviricota;c_Caudoviricetes;-_unclassified Caudoviricetes;s_Microbacterium phage A3Wally
A0A8F3EBX0_A	206	None	False	0	0	Microbacterium phage A3Wally	unclassified sequence	Heunggongvirae	2836046	d_Viruses;-_Duplodnaviria;k_Heunggongvirae;p_Uroviricota;c_Caudoviricetes;-_unclassified Caudoviricetes;s_Microbacterium phage A3Wally
A0A8F3EBZ8_A	58	None	False	0	0	Microbacterium phage A3Wally	unclassified sequence	Heunggongvirae	2836046	d_Viruses;-_Duplodnaviria;k_Heunggongvirae;p_Uroviricota;c_Caudoviricetes;-_unclassified Caudoviricetes;s_Microbacterium phage A3Wally
A0A8F3EC66_A	121	TMH	False	2	0	Gordonia phage Phishy	unclassified sequence	Heunggongvirae	2836093	d_Viruses;-_Duplodnaviria;k_Heunggongvirae;p_Uroviricota;c_Caudoviricetes;g_Nyceiraevirus;-_unclassified Nyceiraevirus;s_Gordonia phage Phishy
A0A8F3EC67_A	124	None	False	0	0	Microbacterium phage A3Wally	unclassified sequence	Heunggongvirae	2836046	d_Viruses;-_Duplodnaviria;k_Heunggongvirae;p_Uroviricota;c_Caudoviricetes;-_unclassified Caudoviricetes;s_Microbacterium phage A3Wally
A0A8F3EC71_A	158	None	False	0	0	Microbacterium phage A3Wally	unclassified sequence	Heunggongvirae	2836046	d_Viruses;-_Duplodnaviria;k_Heunggongvirae;p_Uroviricota;c_Caudoviricetes;-_unclassified Caudoviricetes;s_Microbacterium phage A3Wally
A0A8F3EC74_A	250	None	False	0	0	Microbacterium phage A3Wally	unclassified sequence	Heunggongvirae	2836046	d_Viruses;-_Duplodnaviria;k_Heunggongvirae;p_Uroviricota;c_Caudoviricetes;-_unclassified Caudoviricetes;s_Microbacterium phage A3Wally
A0A8F3ECA1_A	157	None	False	0	0	Arthrobacter phage Zaheer	unclassified sequence	Heunggongvirae	2836041	d_Viruses;-_Duplodnaviria;k_Heunggongvirae;p_Uroviricota;c_Caudoviricetes;-_unclassified Caudoviricetes;s_Arthrobacter phage Zaheer
A0A8F3ECB3_A	52	None	False	0	0	Arthrobacter phage Zaheer	unclassified sequence	Heunggongvirae	2836041	d_Viruses;-_Duplodnaviria;k_Heunggongvirae;p_Uroviricota;c_Caudoviricetes;-_unclassified Caudoviricetes;s_Arthrobacter phage Zaheer
A0A8F3ECE2_A	61	None	False	0	0	Gordonia phage Jalammah	unclassified sequence	Heunggongvirae	2836042	d_Viruses;-_Duplodnaviria;k_Heunggongvirae;p_Uroviricota;c_Caudoviricetes;g_Jujuvirus;-_unclassified Jujuvirus;s_Gordonia phage Jalammah
A0A8F3ECG1_A	136	None	False	0	0	Mycobacterium phage Knocker	unclassified sequence	Heunggongvirae	2836052	d_Viruses;-_Duplodnaviria;k_Heunggongvirae;p_Uroviricota;c_Caudoviricetes;-_Bclasvirinae;-_unclassified Bclasvirinae;s_Mycobacterium phage Knocker
A0A8F3ECG6_A	113	TMH	True	1	0	Mycobacterium phage Knocker	unclassified sequence	Heunggongvirae	2836052	d_Viruses;-_Duplodnaviria;k_Heunggongvirae;p_Uroviricota;c_Caudoviricetes;-_Bclasvirinae;-_unclassified Bclasvirinae;s_Mycobacterium phage Knocker
A0A8F3ECG8_A	84	None	False	0	0	Mycobacterium phage Knocker	unclassified sequence	Heunggongvirae	2836052	d_Viruses;-_Duplodnaviria;k_Heunggongvirae;p_Uroviricota;c_Caudoviricetes;-_Bclasvirinae;-_unclassified Bclasvirinae;s_Mycobacterium phage Knocker
A0A8F3ECI6_A	48	None	False	0	0	Microbacterium phage QuadZero	unclassified sequence	Heunggongvirae	2836050	d_Viruses;-_Duplodnaviria;k_Heunggongvirae;p_Uroviricota;c_Caudoviricetes;g_Neferthenavirus;-_unclassified Neferthenavirus;s_Microbacterium phage QuadZero
A0A8F3ECM9_A	137	TMH	False	1	0	Arthrobacter phage SilentRX	unclassified sequence	Heunggongvirae	2836091	d_Viruses;-_Duplodnaviria;k_Heunggongvirae;p_Uroviricota;c_Caudoviricetes;g_Silentrexvirus;s_Silentrexvirus silentrx;-_Arthrobacter phage SilentRX
A0A8F3ECP3_A	65	None	False	0	0	Microbacterium phage Footloose	unclassified sequence	Heunggongvirae	2836048	d_Viruses;-_Duplodnaviria;k_Heunggongvirae;p_Uroviricota;c_Caudoviricetes;-_unclassified Caudoviricetes;s_Microbacterium phage Footloose
A0A8F3ECP4_A	91	None	False	0	0	Arthrobacter phage SilentRX	unclassified sequence	Heunggongvirae	2836091	d_Viruses;-_Duplodnaviria;k_Heunggongvirae;p_Uroviricota;c_Caudoviricetes;g_Silentrexvirus;s_Silentrexvirus silentrx;-_Arthrobacter phage SilentRX
A0A8F3ECP6_A	122	None	False	0	0	Microbacterium phage Footloose	unclassified sequence	Heunggongvirae	2836048	d_Viruses;-_Duplodnaviria;k_Heunggongvirae;p_Uroviricota;c_Caudoviricetes;-_unclassified Caudoviricetes;s_Microbacterium phage Footloose
A0A8F3ECQ4_A	104	None	False	0	0	Microbacterium phage Footloose	unclassified sequence	Heunggongvirae	2836048	d_Viruses;-_Duplodnaviria;k_Heunggongvirae;p_Uroviricota;c_Caudoviricetes;-_unclassified Caudoviricetes;s_Microbacterium phage Footloose
A0A8F3ECQ6_A	176	None	False	0	0	Arthrobacter phage SilentRX	unclassified sequence	Heunggongvirae	2836091	d_Viruses;-_Duplodnaviria;k_Heunggongvirae;p_Uroviricota;c_Caudoviricetes;g_Silentrexvirus;s_Silentrexvirus silentrx;-_Arthrobacter phage SilentRX
A0A8F3ECQ7_A	34	None	False	0	0	Microbacterium phage Footloose	unclassified sequence	Heunggongvirae	2836048	d_Viruses;-_Duplodnaviria;k_Heunggongvirae;p_Uroviricota;c_Caudoviricetes;-_unclassified Caudoviricetes;s_Microbacterium phage Footloose
A0A8F3ECR4_A	247	None	False	0	0	Arthrobacter phage SilentRX	unclassified sequence	Heunggongvirae	2836091	d_Viruses;-_Duplodnaviria;k_Heunggongvirae;p_Uroviricota;c_Caudoviricetes;g_Silentrexvirus;s_Silentrexvirus silentrx;-_Arthrobacter phage SilentRX
A0A8F3ECR7_A	63	None	False	0	0	Microbacterium phage Footloose	unclassified sequence	Heunggongvirae	2836048	d_Viruses;-_Duplodnaviria;k_Heunggongvirae;p_Uroviricota;c_Caudoviricetes;-_unclassified Caudoviricetes;s_Microbacterium phage Footloose
A0A8F3ECR8_A	77	None	False	0	0	Microbacterium phage Badulia	unclassified sequence	Bamfordvirae	2836047	d_Viruses;-_Varidnaviria;k_Bamfordvirae;p_Preplasmiviricota;c_Tectiliviricetes;o_Kalamavirales;f_Tectiviridae;-_unclassified Tectiviridae;s_Microbacterium phage Badulia
A0A8F3ECS0_A	186	None	False	0	0	Microbacterium phage Footloose	unclassified sequence	Heunggongvirae	2836048	d_Viruses;-_Duplodnaviria;k_Heunggongvirae;p_Uroviricota;c_Caudoviricetes;-_unclassified Caudoviricetes;s_Microbacterium phage Footloose
A0A8F3ECW3_A	107	None	False	0	0	Microbacterium phage PermaG	unclassified sequence	Heunggongvirae	2836049	d_Viruses;-_Duplodnaviria;k_Heunggongvirae;p_Uroviricota;c_Caudoviricetes;g_Goodmanvirus;-_unclassified Goodmanvirus;s_Microbacterium phage PermaG
A0A8F3ED14_A	44	None	False	0	0	Gordonia phage MScarn	unclassified sequence	Heunggongvirae	2836043	d_Viruses;-_Duplodnaviria;k_Heunggongvirae;p_Uroviricota;c_Caudoviricetes;g_Emalynvirus;s_Emalynvirus troje;-_Gordonia phage MScarn
A0A8F3ED70_A	112	TMH	False	2	0	Microbacterium phage A3Wally	unclassified sequence	Heunggongvirae	2836046	d_Viruses;-_Duplodnaviria;k_Heunggongvirae;p_Uroviricota;c_Caudoviricetes;-_unclassified Caudoviricetes;s_Microbacterium phage A3Wally
A0A8F3ED93_A	124	None	False	0	0	Microbacterium phage A3Wally	unclassified sequence	Heunggongvirae	2836046	d_Viruses;-_Duplodnaviria;k_Heunggongvirae;p_Uroviricota;c_Caudoviricetes;-_unclassified Caudoviricetes;s_Microbacterium phage A3Wally
A0A8F3ED99_A	91	None	False	0	0	Microbacterium phage A3Wally	unclassified sequence	Heunggongvirae	2836046	d_Viruses;-_Duplodnaviria;k_Heunggongvirae;p_Uroviricota;c_Caudoviricetes;-_unclassified Caudoviricetes;s_Microbacterium phage A3Wally
A0A8F3EDE1_A	129	None	False	0	0	Arthrobacter phage Zaheer	unclassified sequence	Heunggongvirae	2836041	d_Viruses;-_Duplodnaviria;k_Heunggongvirae;p_Uroviricota;c_Caudoviricetes;-_unclassified Caudoviricetes;s_Arthrobacter phage Zaheer
A0A8F3EDI1_A	48	TMH	False	2	0	Mycobacterium phage Knocker	unclassified sequence	Heunggongvirae	2836052	d_Viruses;-_Duplodnaviria;k_Heunggongvirae;p_Uroviricota;c_Caudoviricetes;-_Bclasvirinae;-_unclassified Bclasvirinae;s_Mycobacterium phage Knocker
A0A8F3EDK6_A	144	None	False	0	0	Microbacterium phage QuadZero	unclassified sequence	Heunggongvirae	2836050	d_Viruses;-_Duplodnaviria;k_Heunggongvirae;p_Uroviricota;c_Caudoviricetes;g_Neferthenavirus;-_unclassified Neferthenavirus;s_Microbacterium phage QuadZero
A0A8F3EDM9_A	56	TMH	False	2	0	Microbacterium phage Footloose	unclassified sequence	Heunggongvirae	2836048	d_Viruses;-_Duplodnaviria;k_Heunggongvirae;p_Uroviricota;c_Caudoviricetes;-_unclassified Caudoviricetes;s_Microbacterium phage Footloose
A0A8F3EDP6_A	42	None	False	0	0	Microbacterium phage Badulia	unclassified sequence	Bamfordvirae	2836047	d_Viruses;-_Varidnaviria;k_Bamfordvirae;p_Preplasmiviricota;c_Tectiliviricetes;o_Kalamavirales;f_Tectiviridae;-_unclassified Tectiviridae;s_Microbacterium phage Badulia
A0A8F3EDQ2_A	49	TMH	False	1	0	Microbacterium phage Badulia	unclassified sequence	Bamfordvirae	2836047	d_Viruses;-_Varidnaviria;k_Bamfordvirae;p_Preplasmiviricota;c_Tectiliviricetes;o_Kalamavirales;f_Tectiviridae;-_unclassified Tectiviridae;s_Microbacterium phage Badulia
A0A8F3ER62_A	36	None	False	0	0	Green Sichuan pepper nepovirus satellite	unclassified sequence	Unknown	2851655	d_Viruses;-_Satellites;-_RNA satellites;s_Green Sichuan pepper nepovirus satellite
A0A8F3ERC5_A	742	TMH	True	1	0	Green Sichuan pepper enamovirus	unclassified sequence	Orthornavirae	2802551	d_Viruses;-_Riboviria;k_Orthornavirae;p_Pisuviricota;c_Pisoniviricetes;o_Sobelivirales;f_Solemoviridae;g_Enamovirus;-_unclassified Enamovirus;s_Green Sichuan pepper enamovirus
A0A8F3ERN2_1_A	930	None	False	0	0	Green Sichuan pepper nepovirus	unclassified sequence	Orthornavirae	2802553	d_Viruses;-_Riboviria;k_Orthornavirae;p_Pisuviricota;c_Pisoniviricetes;o_Picornavirales;f_Secoviridae;-_Comovirinae;g_Nepovirus;s_Nepovirus sichuanense;-_Green Sichuan pepper nepovirus
A0A8F3ERN2_2_A	931	None	False	0	0	Green Sichuan pepper nepovirus	unclassified sequence	Orthornavirae	2802553	d_Viruses;-_Riboviria;k_Orthornavirae;p_Pisuviricota;c_Pisoniviricetes;o_Picornavirales;f_Secoviridae;-_Comovirinae;g_Nepovirus;s_Nepovirus sichuanense;-_Green Sichuan pepper nepovirus
A0A8F3ETT0_A	364	None	False	0	0	Green Sichuan pepper nepovirus satellite	unclassified sequence	Unknown	2851655	d_Viruses;-_Satellites;-_RNA satellites;s_Green Sichuan pepper nepovirus satellite
A0A8F3EVN4_A	215	None	False	0	0	Green Sichuan pepper ilarvirus	unclassified sequence	Orthornavirae	2851653	d_Viruses;-_Riboviria;k_Orthornavirae;p_Kitrinoviricota;c_Alsuviricetes;o_Martellivirales;f_Bromoviridae;g_Ilarvirus;-_unclassified Ilarvirus;s_Green Sichuan pepper ilarvirus
A0A8F3FJ62_A	562	TMH	False	1	0	Ferlavirus reptilis	unclassified sequence	Orthornavirae	3052205	d_Viruses;-_Riboviria;k_Orthornavirae;p_Negarnaviricota;-_Haploviricotina;c_Monjiviricetes;o_Mononegavirales;f_Paramyxoviridae;-_Feraresvirinae;g_Ferlavirus;s_Ferlavirus reptilis
A0A8F3FKF5_A	393	None	False	0	0	Infectious bursal disease virus	unclassified sequence	Orthornavirae	10995	d_Viruses;-_Riboviria;k_Orthornavirae;f_Birnaviridae;g_Avibirnavirus;s_Avibirnavirus gumboroense;-_Infectious bursal disease virus
A0A8F3HKK5_A	780	None	False	0	0	Escherichia phage vB_EcoP-ZQ2	unclassified sequence	Heunggongvirae	2810370	d_Viruses;-_Duplodnaviria;k_Heunggongvirae;p_Uroviricota;c_Caudoviricetes;f_Schitoviridae;-_Enquatrovirinae;g_Gamaleyavirus;s_Gamaleyavirus Zq2;-_Escherichia phage vB_EcoP-ZQ2
A0A8F3HKT3_A	1073	None	False	0	0	Escherichia phage vB_EcoP-ZQ2	unclassified sequence	Heunggongvirae	2810370	d_Viruses;-_Duplodnaviria;k_Heunggongvirae;p_Uroviricota;c_Caudoviricetes;f_Schitoviridae;-_Enquatrovirinae;g_Gamaleyavirus;s_Gamaleyavirus Zq2;-_Escherichia phage vB_EcoP-ZQ2
A0A8F3HL12_A	1046	None	False	0	0	Escherichia phage vB_EcoM-ZQ3	unclassified sequence	Heunggongvirae	2810369	d_Viruses;-_Duplodnaviria;k_Heunggongvirae;p_Uroviricota;c_Caudoviricetes;f_Straboviridae;-_Tevenvirinae;g_Mosigvirus;s_Mosigvirus JS09;-_Escherichia phage vB_EcoM-ZQ3
A0A8F3HL21_A	474	None	False	0	0	Escherichia phage vB_EcoM-ZQ3	unclassified sequence	Heunggongvirae	2810369	d_Viruses;-_Duplodnaviria;k_Heunggongvirae;p_Uroviricota;c_Caudoviricetes;f_Straboviridae;-_Tevenvirinae;g_Mosigvirus;s_Mosigvirus JS09;-_Escherichia phage vB_EcoM-ZQ3
A0A8F3HLP3_A	34	None	False	0	0	Klebsiella phage vB_KpnM_VAC13	unclassified sequence	Heunggongvirae	2849068	d_Viruses;-_Duplodnaviria;k_Heunggongvirae;p_Uroviricota;c_Caudoviricetes;f_Straboviridae;g_Slopekvirus;-_unclassified Slopekvirus;s_Klebsiella phage vB_KpnM_VAC13
A0A8F3HLT6_A	925	None	False	0	0	Aeromonas phage pAh6.2TG	unclassified sequence	Heunggongvirae	2849625	d_Viruses;-_Duplodnaviria;k_Heunggongvirae;p_Uroviricota;c_Caudoviricetes;f_Chaseviridae;-_Nefertitivirinae;g_Pahsextavirus;-_unclassified Pahsextavirus;s_Aeromonas phage pAh6.2TG
A0A8F3HLX0_A	55	None	False	0	0	Escherichia phage vB_EcoP-ZQ2	unclassified sequence	Heunggongvirae	2810370	d_Viruses;-_Duplodnaviria;k_Heunggongvirae;p_Uroviricota;c_Caudoviricetes;f_Schitoviridae;-_Enquatrovirinae;g_Gamaleyavirus;s_Gamaleyavirus Zq2;-_Escherichia phage vB_EcoP-ZQ2
A0A8F3HM27_A	50	TMH	False	1	0	Escherichia phage T7	unclassified sequence	Heunggongvirae	10760	d_Viruses;-_Duplodnaviria;k_Heunggongvirae;p_Uroviricota;c_Caudoviricetes;f_Autographiviridae;-_Studiervirinae;g_Teseptimavirus;s_Teseptimavirus T7;-_Escherichia phage T7
A0A8F3HM62_A	65	None	False	0	0	Xanthomonas phage M29	unclassified sequence	Heunggongvirae	2851082	d_Viruses;-_Duplodnaviria;k_Heunggongvirae;p_Uroviricota;c_Caudoviricetes;g_Foxunavirus;-_unclassified Foxunavirus;s_Xanthomonas phage M29
A0A8F3HM79_A	287	None	False	0	0	Escherichia phage vB_EcoM-ZQ3	unclassified sequence	Heunggongvirae	2810369	d_Viruses;-_Duplodnaviria;k_Heunggongvirae;p_Uroviricota;c_Caudoviricetes;f_Straboviridae;-_Tevenvirinae;g_Mosigvirus;s_Mosigvirus JS09;-_Escherichia phage vB_EcoM-ZQ3
A0A8F3HMM9_A	34	None	False	0	0	Staphylococcus phage JPL-50	unclassified sequence	Heunggongvirae	2851077	d_Viruses;-_Duplodnaviria;k_Heunggongvirae;p_Uroviricota;c_Caudoviricetes;f_Rountreeviridae;-_Rakietenvirinae;g_Rosenblumvirus;s_Rosenblumvirus jpl50;-_Staphylococcus phage JPL-50
A0A8F3HN47_A	424	None	False	0	0	Aeromonas phage pAh6.2TG	unclassified sequence	Heunggongvirae	2849625	d_Viruses;-_Duplodnaviria;k_Heunggongvirae;p_Uroviricota;c_Caudoviricetes;f_Chaseviridae;-_Nefertitivirinae;g_Pahsextavirus;-_unclassified Pahsextavirus;s_Aeromonas phage pAh6.2TG
A0A8F3HN93_A	55	None	False	0	0	Escherichia phage vB_EcoP_SU7	unclassified sequence	Heunggongvirae	2849626	d_Viruses;-_Duplodnaviria;k_Heunggongvirae;p_Uroviricota;c_Caudoviricetes;-_Gordonclarkvirinae;g_Suseptimavirus;s_Suseptimavirus SU7;-_Escherichia phage vB_EcoP_SU7
A0A8F3HND5_A	266	None	False	0	0	Xanthomonas phage M29	unclassified sequence	Heunggongvirae	2851082	d_Viruses;-_Duplodnaviria;k_Heunggongvirae;p_Uroviricota;c_Caudoviricetes;g_Foxunavirus;-_unclassified Foxunavirus;s_Xanthomonas phage M29
A0A8F3HNH6_A	87	None	False	0	0	Xanthomonas phage M29	unclassified sequence	Heunggongvirae	2851082	d_Viruses;-_Duplodnaviria;k_Heunggongvirae;p_Uroviricota;c_Caudoviricetes;g_Foxunavirus;-_unclassified Foxunavirus;s_Xanthomonas phage M29
A0A8F3HNJ7_A	140	TMH	False	1	0	Xanthomonas phage M29	unclassified sequence	Heunggongvirae	2851082	d_Viruses;-_Duplodnaviria;k_Heunggongvirae;p_Uroviricota;c_Caudoviricetes;g_Foxunavirus;-_unclassified Foxunavirus;s_Xanthomonas phage M29
A0A8F3HNQ5_A	49	None	False	0	0	Staphylococcus phage JPL-50	unclassified sequence	Heunggongvirae	2851077	d_Viruses;-_Duplodnaviria;k_Heunggongvirae;p_Uroviricota;c_Caudoviricetes;f_Rountreeviridae;-_Rakietenvirinae;g_Rosenblumvirus;s_Rosenblumvirus jpl50;-_Staphylococcus phage JPL-50
A0A8F3HSJ1_A	218	None	True	0	0	Ranid herpesvirus 4	unclassified sequence	Heunggongvirae	2849006	d_Viruses;-_Duplodnaviria;k_Heunggongvirae;p_Peploviricota;c_Herviviricetes;o_Herpesvirales;-_unclassified Herpesvirales;s_Ranid herpesvirus 4
A0A8F3HSK3_A	190	TMH	False	4	0	Ranid herpesvirus 4	unclassified sequence	Heunggongvirae	2849006	d_Viruses;-_Duplodnaviria;k_Heunggongvirae;p_Peploviricota;c_Herviviricetes;o_Herpesvirales;-_unclassified Herpesvirales;s_Ranid herpesvirus 4
A0A8F3HSL7_A	277	None	False	0	0	Ranid herpesvirus 4	unclassified sequence	Heunggongvirae	2849006	d_Viruses;-_Duplodnaviria;k_Heunggongvirae;p_Peploviricota;c_Herviviricetes;o_Herpesvirales;-_unclassified Herpesvirales;s_Ranid herpesvirus 4
A0A8F3HSM6_A	411	None	False	0	0	Ranid herpesvirus 4	unclassified sequence	Heunggongvirae	2849006	d_Viruses;-_Duplodnaviria;k_Heunggongvirae;p_Peploviricota;c_Herviviricetes;o_Herpesvirales;-_unclassified Herpesvirales;s_Ranid herpesvirus 4
A0A8F3HSP5_A	224	None	False	0	0	Ranid herpesvirus 4	unclassified sequence	Heunggongvirae	2849006	d_Viruses;-_Duplodnaviria;k_Heunggongvirae;p_Peploviricota;c_Herviviricetes;o_Herpesvirales;-_unclassified Herpesvirales;s_Ranid herpesvirus 4
A0A8F3HSX4_A	323	None	False	0	0	Ranid herpesvirus 4	unclassified sequence	Heunggongvirae	2849006	d_Viruses;-_Duplodnaviria;k_Heunggongvirae;p_Peploviricota;c_Herviviricetes;o_Herpesvirales;-_unclassified Herpesvirales;s_Ranid herpesvirus 4
A0A8F3HSY6_A	242	TMH	False	4	0	Ranid herpesvirus 4	unclassified sequence	Heunggongvirae	2849006	d_Viruses;-_Duplodnaviria;k_Heunggongvirae;p_Peploviricota;c_Herviviricetes;o_Herpesvirales;-_unclassified Herpesvirales;s_Ranid herpesvirus 4
A0A8F3HSZ4_A	156	None	False	0	0	Ranid herpesvirus 4	unclassified sequence	Heunggongvirae	2849006	d_Viruses;-_Duplodnaviria;k_Heunggongvirae;p_Peploviricota;c_Herviviricetes;o_Herpesvirales;-_unclassified Herpesvirales;s_Ranid herpesvirus 4
A0A8F3HT01_A	844	None	False	0	0	Ranid herpesvirus 4	unclassified sequence	Heunggongvirae	2849006	d_Viruses;-_Duplodnaviria;k_Heunggongvirae;p_Peploviricota;c_Herviviricetes;o_Herpesvirales;-_unclassified Herpesvirales;s_Ranid herpesvirus 4
A0A8F3HT11_A	145	None	False	0	0	Ranid herpesvirus 4	unclassified sequence	Heunggongvirae	2849006	d_Viruses;-_Duplodnaviria;k_Heunggongvirae;p_Peploviricota;c_Herviviricetes;o_Herpesvirales;-_unclassified Herpesvirales;s_Ranid herpesvirus 4
A0A8F3HTC8_A	234	None	True	0	0	Ranid herpesvirus 4	unclassified sequence	Heunggongvirae	2849006	d_Viruses;-_Duplodnaviria;k_Heunggongvirae;p_Peploviricota;c_Herviviricetes;o_Herpesvirales;-_unclassified Herpesvirales;s_Ranid herpesvirus 4
A0A8F3HTD8_A	270	TMH	False	4	0	Ranid herpesvirus 4	unclassified sequence	Heunggongvirae	2849006	d_Viruses;-_Duplodnaviria;k_Heunggongvirae;p_Peploviricota;c_Herviviricetes;o_Herpesvirales;-_unclassified Herpesvirales;s_Ranid herpesvirus 4
A0A8F3HTE4_A	277	None	False	0	0	Ranid herpesvirus 4	unclassified sequence	Heunggongvirae	2849006	d_Viruses;-_Duplodnaviria;k_Heunggongvirae;p_Peploviricota;c_Herviviricetes;o_Herpesvirales;-_unclassified Herpesvirales;s_Ranid herpesvirus 4
A0A8F3HTE7_A	208	None	False	0	0	Ranid herpesvirus 4	unclassified sequence	Heunggongvirae	2849006	d_Viruses;-_Duplodnaviria;k_Heunggongvirae;p_Peploviricota;c_Herviviricetes;o_Herpesvirales;-_unclassified Herpesvirales;s_Ranid herpesvirus 4
A0A8F3HTF3_A	258	None	False	0	0	Ranid herpesvirus 4	unclassified sequence	Heunggongvirae	2849006	d_Viruses;-_Duplodnaviria;k_Heunggongvirae;p_Peploviricota;c_Herviviricetes;o_Herpesvirales;-_unclassified Herpesvirales;s_Ranid herpesvirus 4
A0A8F3HTF4_A	163	None	False	0	0	Ranid herpesvirus 4	unclassified sequence	Heunggongvirae	2849006	d_Viruses;-_Duplodnaviria;k_Heunggongvirae;p_Peploviricota;c_Herviviricetes;o_Herpesvirales;-_unclassified Herpesvirales;s_Ranid herpesvirus 4
A0A8F3HTF8_A	396	TMH	False	4	0	Hepatitis B virus	unclassified sequence	Pararnavirae	10407	d_Viruses;-_Riboviria;k_Pararnavirae;p_Artverviricota;c_Revtraviricetes;o_Blubervirales;f_Hepadnaviridae;g_Orthohepadnavirus;s_Hepatitis B virus
A0A8F3HTH0_A	291	None	False	0	0	Ranid herpesvirus 4	unclassified sequence	Heunggongvirae	2849006	d_Viruses;-_Duplodnaviria;k_Heunggongvirae;p_Peploviricota;c_Herviviricetes;o_Herpesvirales;-_unclassified Herpesvirales;s_Ranid herpesvirus 4
A0A8F3HTH6_A	592	None	False	0	0	Ranid herpesvirus 4	unclassified sequence	Heunggongvirae	2849006	d_Viruses;-_Duplodnaviria;k_Heunggongvirae;p_Peploviricota;c_Herviviricetes;o_Herpesvirales;-_unclassified Herpesvirales;s_Ranid herpesvirus 4
A0A8F3HTH7_A	408	TMH	True	1	0	Ranid herpesvirus 4	unclassified sequence	Heunggongvirae	2849006	d_Viruses;-_Duplodnaviria;k_Heunggongvirae;p_Peploviricota;c_Herviviricetes;o_Herpesvirales;-_unclassified Herpesvirales;s_Ranid herpesvirus 4
A0A8F3HTI1_A	171	None	False	0	0	Urolophus aurantiacus papillomavirus 2	unclassified sequence	Shotokuvirae	2849008	d_Viruses;-_Monodnaviria;k_Shotokuvirae;p_Cossaviricota;c_Papovaviricetes;o_Zurhausenvirales;f_Papillomaviridae;-_unclassified Papillomaviridae;s_Urolophus aurantiacus papillomavirus 2
A0A8F3HTI5_A	239	None	True	0	0	Hepatitis B virus	unclassified sequence	Pararnavirae	10407	d_Viruses;-_Riboviria;k_Pararnavirae;p_Artverviricota;c_Revtraviricetes;o_Blubervirales;f_Hepadnaviridae;g_Orthohepadnavirus;s_Hepatitis B virus
A0A8F3HTJ2_A	398	None	True	0	0	Ranid herpesvirus 4	unclassified sequence	Heunggongvirae	2849006	d_Viruses;-_Duplodnaviria;k_Heunggongvirae;p_Peploviricota;c_Herviviricetes;o_Herpesvirales;-_unclassified Herpesvirales;s_Ranid herpesvirus 4
A0A8F3HTJ7_A	443	None	False	0	0	Ranid herpesvirus 4	unclassified sequence	Heunggongvirae	2849006	d_Viruses;-_Duplodnaviria;k_Heunggongvirae;p_Peploviricota;c_Herviviricetes;o_Herpesvirales;-_unclassified Herpesvirales;s_Ranid herpesvirus 4
A0A8F3HTK0_A	479	None	False	0	0	Urolophus aurantiacus papillomavirus 1	unclassified sequence	Shotokuvirae	2849007	d_Viruses;-_Monodnaviria;k_Shotokuvirae;p_Cossaviricota;c_Papovaviricetes;o_Zurhausenvirales;f_Papillomaviridae;-_unclassified Papillomaviridae;s_Urolophus aurantiacus papillomavirus 1
A0A8F3HTK4_A	266	None	False	0	0	Hepatitis B virus	unclassified sequence	Pararnavirae	10407	d_Viruses;-_Riboviria;k_Pararnavirae;p_Artverviricota;c_Revtraviricetes;o_Blubervirales;f_Hepadnaviridae;g_Orthohepadnavirus;s_Hepatitis B virus
A0A8F3II49_A	292	None	False	0	0	Cressdnaviricota sp.	unclassified sequence	Shotokuvirae	2748378	d_Viruses;-_Monodnaviria;k_Shotokuvirae;p_Cressdnaviricota;-_unclassified Cressdnaviricota;s_Cressdnaviricota sp.
A0A8F3IIB6_A	124	None	False	0	0	Arthrobacter phage Persistence	unclassified sequence	Heunggongvirae	2836007	d_Viruses;-_Duplodnaviria;k_Heunggongvirae;p_Uroviricota;c_Caudoviricetes;g_Persistencevirus;s_Persistencevirus persistence;-_Arthrobacter phage Persistence
A0A8F3IIC1_A	103	None	False	0	0	Arthrobacter phage Persistence	unclassified sequence	Heunggongvirae	2836007	d_Viruses;-_Duplodnaviria;k_Heunggongvirae;p_Uroviricota;c_Caudoviricetes;g_Persistencevirus;s_Persistencevirus persistence;-_Arthrobacter phage Persistence
A0A8F3IIC6_A	103	None	False	0	0	Arthrobacter phage Persistence	unclassified sequence	Heunggongvirae	2836007	d_Viruses;-_Duplodnaviria;k_Heunggongvirae;p_Uroviricota;c_Caudoviricetes;g_Persistencevirus;s_Persistencevirus persistence;-_Arthrobacter phage Persistence
A0A8F3IIG8_A	42	None	False	0	0	Microbacterium phage CroZenni	unclassified sequence	Heunggongvirae	2836011	d_Viruses;-_Duplodnaviria;k_Heunggongvirae;p_Uroviricota;c_Caudoviricetes;g_Dismasvirus;-_unclassified Dismasvirus;s_Microbacterium phage CroZenni
A0A8F3IIP1_A	52	None	False	0	0	Microbacterium phage StrawberryJamm	unclassified sequence	Heunggongvirae	2836013	d_Viruses;-_Duplodnaviria;k_Heunggongvirae;p_Uroviricota;c_Caudoviricetes;g_Squashvirus;-_unclassified Squashvirus;s_Microbacterium phage StrawberryJamm
A0A8F3IJ37_A	44	None	False	0	0	Microbacterium phage Quammi	unclassified sequence	Heunggongvirae	2836012	d_Viruses;-_Duplodnaviria;k_Heunggongvirae;p_Uroviricota;c_Caudoviricetes;g_Squashvirus;-_unclassified Squashvirus;s_Microbacterium phage Quammi
A0A8F3IJU0_A	159	None	False	0	0	Arthrobacter phage Rizwana	unclassified sequence	Heunggongvirae	2836008	d_Viruses;-_Duplodnaviria;k_Heunggongvirae;p_Uroviricota;c_Caudoviricetes;g_Tankvirus;-_unclassified Tankvirus;s_Arthrobacter phage Rizwana
A0A8F3IJU5_A	115	None	False	0	0	Arthrobacter phage Rizwana	unclassified sequence	Heunggongvirae	2836008	d_Viruses;-_Duplodnaviria;k_Heunggongvirae;p_Uroviricota;c_Caudoviricetes;g_Tankvirus;-_unclassified Tankvirus;s_Arthrobacter phage Rizwana
A0A8F3IJV0_A	75	None	False	0	0	Arthrobacter phage Rizwana	unclassified sequence	Heunggongvirae	2836008	d_Viruses;-_Duplodnaviria;k_Heunggongvirae;p_Uroviricota;c_Caudoviricetes;g_Tankvirus;-_unclassified Tankvirus;s_Arthrobacter phage Rizwana
A0A8F3IJW3_A	122	None	False	0	0	Arthrobacter phage Rizwana	unclassified sequence	Heunggongvirae	2836008	d_Viruses;-_Duplodnaviria;k_Heunggongvirae;p_Uroviricota;c_Caudoviricetes;g_Tankvirus;-_unclassified Tankvirus;s_Arthrobacter phage Rizwana
A0A8F3IKA6_A	86	TMH	False	2	0	Microbacterium phage Honk	unclassified sequence	Heunggongvirae	2836095	d_Viruses;-_Duplodnaviria;k_Heunggongvirae;p_Uroviricota;c_Caudoviricetes;g_Zetavirus;-_unclassified Zetavirus;s_Microbacterium phage Honk
A0A8F3IKD6_A	103	None	False	0	0	Arthrobacter phage Sicarius2	unclassified sequence	Heunggongvirae	2836090	d_Viruses;-_Duplodnaviria;k_Heunggongvirae;p_Uroviricota;c_Caudoviricetes;-_unclassified Caudoviricetes;s_Arthrobacter phage Sicarius2
A0A8F3IKE7_A	213	None	False	0	0	Arthrobacter phage Sicarius2	unclassified sequence	Heunggongvirae	2836090	d_Viruses;-_Duplodnaviria;k_Heunggongvirae;p_Uroviricota;c_Caudoviricetes;-_unclassified Caudoviricetes;s_Arthrobacter phage Sicarius2
A0A8F3IKN4_A	288	None	False	0	0	Gordonia phage BoyNamedSue	unclassified sequence	Heunggongvirae	2836009	d_Viruses;-_Duplodnaviria;k_Heunggongvirae;p_Uroviricota;c_Caudoviricetes;-_Nymbaxtervirinae;g_Nymphadoravirus;s_Nymphadoravirus boynamedsue;-_Gordonia phage BoyNamedSue
A0A8F3IKT7_A	76	TMH	False	1	0	Arthrobacter phage Persistence	unclassified sequence	Heunggongvirae	2836007	d_Viruses;-_Duplodnaviria;k_Heunggongvirae;p_Uroviricota;c_Caudoviricetes;g_Persistencevirus;s_Persistencevirus persistence;-_Arthrobacter phage Persistence
A0A8F3IKU7_A	71	None	False	0	0	Arthrobacter phage Persistence	unclassified sequence	Heunggongvirae	2836007	d_Viruses;-_Duplodnaviria;k_Heunggongvirae;p_Uroviricota;c_Caudoviricetes;g_Persistencevirus;s_Persistencevirus persistence;-_Arthrobacter phage Persistence
A0A8F3IL58_A	215	None	False	0	0	Arthrobacter phage SilentRX	unclassified sequence	Heunggongvirae	2836091	d_Viruses;-_Duplodnaviria;k_Heunggongvirae;p_Uroviricota;c_Caudoviricetes;g_Silentrexvirus;s_Silentrexvirus silentrx;-_Arthrobacter phage SilentRX
A0A8F3IL64_A	170	None	False	0	0	Arthrobacter phage SilentRX	unclassified sequence	Heunggongvirae	2836091	d_Viruses;-_Duplodnaviria;k_Heunggongvirae;p_Uroviricota;c_Caudoviricetes;g_Silentrexvirus;s_Silentrexvirus silentrx;-_Arthrobacter phage SilentRX
A0A8F3IL68_A	74	None	False	0	0	Arthrobacter phage SilentRX	unclassified sequence	Heunggongvirae	2836091	d_Viruses;-_Duplodnaviria;k_Heunggongvirae;p_Uroviricota;c_Caudoviricetes;g_Silentrexvirus;s_Silentrexvirus silentrx;-_Arthrobacter phage SilentRX
A0A8F3IL73_A	180	None	False	0	0	Arthrobacter phage SilentRX	unclassified sequence	Heunggongvirae	2836091	d_Viruses;-_Duplodnaviria;k_Heunggongvirae;p_Uroviricota;c_Caudoviricetes;g_Silentrexvirus;s_Silentrexvirus silentrx;-_Arthrobacter phage SilentRX
A0A8F3ILC9_A	100	None	False	0	0	Microbacterium phage A3Wally	unclassified sequence	Heunggongvirae	2836046	d_Viruses;-_Duplodnaviria;k_Heunggongvirae;p_Uroviricota;c_Caudoviricetes;-_unclassified Caudoviricetes;s_Microbacterium phage A3Wally
A0A8F3ILD4_A	71	None	False	0	0	Microbacterium phage A3Wally	unclassified sequence	Heunggongvirae	2836046	d_Viruses;-_Duplodnaviria;k_Heunggongvirae;p_Uroviricota;c_Caudoviricetes;-_unclassified Caudoviricetes;s_Microbacterium phage A3Wally
A0A8F3ILD5_A	145	None	False	0	0	Gordonia phage BoyNamedSue	unclassified sequence	Heunggongvirae	2836009	d_Viruses;-_Duplodnaviria;k_Heunggongvirae;p_Uroviricota;c_Caudoviricetes;-_Nymbaxtervirinae;g_Nymphadoravirus;s_Nymphadoravirus boynamedsue;-_Gordonia phage BoyNamedSue
A0A8F3ILE3_A	101	None	False	0	0	Microbacterium phage A3Wally	unclassified sequence	Heunggongvirae	2836046	d_Viruses;-_Duplodnaviria;k_Heunggongvirae;p_Uroviricota;c_Caudoviricetes;-_unclassified Caudoviricetes;s_Microbacterium phage A3Wally
A0A8F3ILH5_A	48	None	False	0	0	Microbacterium phage A3Wally	unclassified sequence	Heunggongvirae	2836046	d_Viruses;-_Duplodnaviria;k_Heunggongvirae;p_Uroviricota;c_Caudoviricetes;-_unclassified Caudoviricetes;s_Microbacterium phage A3Wally
A0A8F3ILI0_A	77	None	False	0	0	Microbacterium phage A3Wally	unclassified sequence	Heunggongvirae	2836046	d_Viruses;-_Duplodnaviria;k_Heunggongvirae;p_Uroviricota;c_Caudoviricetes;-_unclassified Caudoviricetes;s_Microbacterium phage A3Wally
A0A8F3ILJ9_A	55	None	False	0	0	Arthrobacter phage Persistence	unclassified sequence	Heunggongvirae	2836007	d_Viruses;-_Duplodnaviria;k_Heunggongvirae;p_Uroviricota;c_Caudoviricetes;g_Persistencevirus;s_Persistencevirus persistence;-_Arthrobacter phage Persistence
A0A8F3ILL7_A	149	None	True	0	0	Microbacterium phage A3Wally	unclassified sequence	Heunggongvirae	2836046	d_Viruses;-_Duplodnaviria;k_Heunggongvirae;p_Uroviricota;c_Caudoviricetes;-_unclassified Caudoviricetes;s_Microbacterium phage A3Wally
A0A8F3ILM1_A	88	None	False	0	0	Microbacterium phage A3Wally	unclassified sequence	Heunggongvirae	2836046	d_Viruses;-_Duplodnaviria;k_Heunggongvirae;p_Uroviricota;c_Caudoviricetes;-_unclassified Caudoviricetes;s_Microbacterium phage A3Wally
A0A8F3IM06_A	207	TMH	False	2	0	Gordonia phage EdmundFerry	unclassified sequence	Heunggongvirae	2836010	d_Viruses;-_Duplodnaviria;k_Heunggongvirae;p_Uroviricota;c_Caudoviricetes;g_Dexdertvirus;-_unclassified Dexdertvirus;s_Gordonia phage EdmundFerry
A0A8F3IM10_A	568	None	False	0	0	Arthrobacter phage Persistence	unclassified sequence	Heunggongvirae	2836007	d_Viruses;-_Duplodnaviria;k_Heunggongvirae;p_Uroviricota;c_Caudoviricetes;g_Persistencevirus;s_Persistencevirus persistence;-_Arthrobacter phage Persistence
A0A8F3IM17_A	176	None	False	0	0	Mycobacterium phage Lars	unclassified sequence	Heunggongvirae	2836022	d_Viruses;-_Duplodnaviria;k_Heunggongvirae;p_Uroviricota;c_Caudoviricetes;-_Bclasvirinae;g_Rosebushvirus;s_Rosebushvirus rosebush;-_Mycobacterium phage Lars
A0A8F3IM19_A	117	None	False	0	0	Arthrobacter phage Persistence	unclassified sequence	Heunggongvirae	2836007	d_Viruses;-_Duplodnaviria;k_Heunggongvirae;p_Uroviricota;c_Caudoviricetes;g_Persistencevirus;s_Persistencevirus persistence;-_Arthrobacter phage Persistence
A0A8F3IM25_A	59	None	False	0	0	Arthrobacter phage Persistence	unclassified sequence	Heunggongvirae	2836007	d_Viruses;-_Duplodnaviria;k_Heunggongvirae;p_Uroviricota;c_Caudoviricetes;g_Persistencevirus;s_Persistencevirus persistence;-_Arthrobacter phage Persistence
A0A8F3IM33_A	38	None	False	0	0	Microbacterium phage Footloose	unclassified sequence	Heunggongvirae	2836048	d_Viruses;-_Duplodnaviria;k_Heunggongvirae;p_Uroviricota;c_Caudoviricetes;-_unclassified Caudoviricetes;s_Microbacterium phage Footloose
A0A8F3IM47_A	373	None	False	0	0	Microbacterium phage Badulia	unclassified sequence	Bamfordvirae	2836047	d_Viruses;-_Varidnaviria;k_Bamfordvirae;p_Preplasmiviricota;c_Tectiliviricetes;o_Kalamavirales;f_Tectiviridae;-_unclassified Tectiviridae;s_Microbacterium phage Badulia
A0A8F3IM78_A	54	None	False	0	0	Microbacterium phage CroZenni	unclassified sequence	Heunggongvirae	2836011	d_Viruses;-_Duplodnaviria;k_Heunggongvirae;p_Uroviricota;c_Caudoviricetes;g_Dismasvirus;-_unclassified Dismasvirus;s_Microbacterium phage CroZenni
A0A8F3IMC5_A	31	TMH	False	1	0	Gordonia phage MScarn	unclassified sequence	Heunggongvirae	2836043	d_Viruses;-_Duplodnaviria;k_Heunggongvirae;p_Uroviricota;c_Caudoviricetes;g_Emalynvirus;s_Emalynvirus troje;-_Gordonia phage MScarn
A0A8F3IMC7_A	100	None	False	0	0	Arthrobacter phage Rizwana	unclassified sequence	Heunggongvirae	2836008	d_Viruses;-_Duplodnaviria;k_Heunggongvirae;p_Uroviricota;c_Caudoviricetes;g_Tankvirus;-_unclassified Tankvirus;s_Arthrobacter phage Rizwana
A0A8F3IMD3_A	104	None	False	0	0	Arthrobacter phage Rizwana	unclassified sequence	Heunggongvirae	2836008	d_Viruses;-_Duplodnaviria;k_Heunggongvirae;p_Uroviricota;c_Caudoviricetes;g_Tankvirus;-_unclassified Tankvirus;s_Arthrobacter phage Rizwana
A0A8F3IME5_A	221	TMH	False	3	0	Microbacterium phage StrawberryJamm	unclassified sequence	Heunggongvirae	2836013	d_Viruses;-_Duplodnaviria;k_Heunggongvirae;p_Uroviricota;c_Caudoviricetes;g_Squashvirus;-_unclassified Squashvirus;s_Microbacterium phage StrawberryJamm
A0A8F3IME8_A	50	None	False	0	0	Arthrobacter phage Rizwana	unclassified sequence	Heunggongvirae	2836008	d_Viruses;-_Duplodnaviria;k_Heunggongvirae;p_Uroviricota;c_Caudoviricetes;g_Tankvirus;-_unclassified Tankvirus;s_Arthrobacter phage Rizwana
A0A8F3IMN8_A	112	None	False	0	0	Microbacterium phage Teehee	unclassified sequence	Heunggongvirae	2836014	d_Viruses;-_Duplodnaviria;k_Heunggongvirae;p_Uroviricota;c_Caudoviricetes;g_Squashvirus;-_unclassified Squashvirus;s_Microbacterium phage Teehee
A0A8F3IMS4_A	124	None	False	0	0	Microbacterium phage Honk	unclassified sequence	Heunggongvirae	2836095	d_Viruses;-_Duplodnaviria;k_Heunggongvirae;p_Uroviricota;c_Caudoviricetes;g_Zetavirus;-_unclassified Zetavirus;s_Microbacterium phage Honk
A0A8F3IMT6_A	58	None	False	0	0	Microbacterium phage Honk	unclassified sequence	Heunggongvirae	2836095	d_Viruses;-_Duplodnaviria;k_Heunggongvirae;p_Uroviricota;c_Caudoviricetes;g_Zetavirus;-_unclassified Zetavirus;s_Microbacterium phage Honk
A0A8F3IMV4_A	79	None	False	0	0	Arthrobacter phage Sicarius2	unclassified sequence	Heunggongvirae	2836090	d_Viruses;-_Duplodnaviria;k_Heunggongvirae;p_Uroviricota;c_Caudoviricetes;-_unclassified Caudoviricetes;s_Arthrobacter phage Sicarius2
A0A8F3IMV8_A	96	None	False	0	0	Arthrobacter phage Sicarius2	unclassified sequence	Heunggongvirae	2836090	d_Viruses;-_Duplodnaviria;k_Heunggongvirae;p_Uroviricota;c_Caudoviricetes;-_unclassified Caudoviricetes;s_Arthrobacter phage Sicarius2
A0A8F3IMW2_A	406	None	False	0	0	Arthrobacter phage Sicarius2	unclassified sequence	Heunggongvirae	2836090	d_Viruses;-_Duplodnaviria;k_Heunggongvirae;p_Uroviricota;c_Caudoviricetes;-_unclassified Caudoviricetes;s_Arthrobacter phage Sicarius2
A0A8F3IMX4_A	43	None	False	0	0	Mycobacterium phage Marsha	unclassified sequence	Heunggongvirae	2836099	d_Viruses;-_Duplodnaviria;k_Heunggongvirae;p_Uroviricota;c_Caudoviricetes;g_Fromanvirus;-_unclassified Fromanvirus;s_Mycobacterium phage Marsha
A0A8F3IN18_A	91	None	False	0	0	Mycobacterium phage MeaningOfLife	unclassified sequence	Heunggongvirae	2836100	d_Viruses;-_Duplodnaviria;k_Heunggongvirae;p_Uroviricota;c_Caudoviricetes;-_Weiservirinae;g_Anayavirus;-_unclassified Anayavirus;s_Mycobacterium phage MeaningOfLife
A0A8F3IN20_A	100	None	False	0	0	Arthrobacter phage Rizwana	unclassified sequence	Heunggongvirae	2836008	d_Viruses;-_Duplodnaviria;k_Heunggongvirae;p_Uroviricota;c_Caudoviricetes;g_Tankvirus;-_unclassified Tankvirus;s_Arthrobacter phage Rizwana
A0A8F3IN25_A	104	None	False	0	0	Arthrobacter phage Rizwana	unclassified sequence	Heunggongvirae	2836008	d_Viruses;-_Duplodnaviria;k_Heunggongvirae;p_Uroviricota;c_Caudoviricetes;g_Tankvirus;-_unclassified Tankvirus;s_Arthrobacter phage Rizwana
A0A8F3IN96_A	78	None	False	0	0	Mycobacterium phage Winget	unclassified sequence	Heunggongvirae	2809057	d_Viruses;-_Duplodnaviria;k_Heunggongvirae;p_Uroviricota;c_Caudoviricetes;g_Corndogvirus;-_unclassified Corndogvirus;s_Mycobacterium phage Winget
A0A8F3INE8_A	106	None	False	0	0	Arthrobacter phage Rizwana	unclassified sequence	Heunggongvirae	2836008	d_Viruses;-_Duplodnaviria;k_Heunggongvirae;p_Uroviricota;c_Caudoviricetes;g_Tankvirus;-_unclassified Tankvirus;s_Arthrobacter phage Rizwana
A0A8F3INF3_A	83	None	False	0	0	Arthrobacter phage Rizwana	unclassified sequence	Heunggongvirae	2836008	d_Viruses;-_Duplodnaviria;k_Heunggongvirae;p_Uroviricota;c_Caudoviricetes;g_Tankvirus;-_unclassified Tankvirus;s_Arthrobacter phage Rizwana
A0A8F3INF5_A	54	None	False	0	0	Mycobacterium phage Sassafras	unclassified sequence	Heunggongvirae	2836103	d_Viruses;-_Duplodnaviria;k_Heunggongvirae;p_Uroviricota;c_Caudoviricetes;-_Gracegardnervirinae;g_Cheoctovirus;-_unclassified Cheoctovirus;s_Mycobacterium phage Sassafras
A0A8F3ING2_A	72	None	False	0	0	Microbacterium phage Honk	unclassified sequence	Heunggongvirae	2836095	d_Viruses;-_Duplodnaviria;k_Heunggongvirae;p_Uroviricota;c_Caudoviricetes;g_Zetavirus;-_unclassified Zetavirus;s_Microbacterium phage Honk
A0A8F3ING4_A	54	TMH	False	2	0	Arthrobacter phage Rizwana	unclassified sequence	Heunggongvirae	2836008	d_Viruses;-_Duplodnaviria;k_Heunggongvirae;p_Uroviricota;c_Caudoviricetes;g_Tankvirus;-_unclassified Tankvirus;s_Arthrobacter phage Rizwana
A0A8F3ING5_A	250	None	False	0	0	Arthrobacter phage Rizwana	unclassified sequence	Heunggongvirae	2836008	d_Viruses;-_Duplodnaviria;k_Heunggongvirae;p_Uroviricota;c_Caudoviricetes;g_Tankvirus;-_unclassified Tankvirus;s_Arthrobacter phage Rizwana
A0A8F3ING8_A	109	None	False	0	0	Arthrobacter phage Rizwana	unclassified sequence	Heunggongvirae	2836008	d_Viruses;-_Duplodnaviria;k_Heunggongvirae;p_Uroviricota;c_Caudoviricetes;g_Tankvirus;-_unclassified Tankvirus;s_Arthrobacter phage Rizwana
A0A8F3ING9_A	69	None	False	0	0	Microbacterium phage Honk	unclassified sequence	Heunggongvirae	2836095	d_Viruses;-_Duplodnaviria;k_Heunggongvirae;p_Uroviricota;c_Caudoviricetes;g_Zetavirus;-_unclassified Zetavirus;s_Microbacterium phage Honk
A0A8F3INJ0_A	93	None	False	0	0	Arthrobacter phage Sicarius2	unclassified sequence	Heunggongvirae	2836090	d_Viruses;-_Duplodnaviria;k_Heunggongvirae;p_Uroviricota;c_Caudoviricetes;-_unclassified Caudoviricetes;s_Arthrobacter phage Sicarius2
A0A8F3INJ4_A	65	None	False	0	0	Arthrobacter phage Sicarius2	unclassified sequence	Heunggongvirae	2836090	d_Viruses;-_Duplodnaviria;k_Heunggongvirae;p_Uroviricota;c_Caudoviricetes;-_unclassified Caudoviricetes;s_Arthrobacter phage Sicarius2
A0A8F3INK9_1_A	882	None	False	0	0	Arthrobacter phage SilentRX	unclassified sequence	Heunggongvirae	2836091	d_Viruses;-_Duplodnaviria;k_Heunggongvirae;p_Uroviricota;c_Caudoviricetes;g_Silentrexvirus;s_Silentrexvirus silentrx;-_Arthrobacter phage SilentRX
A0A8F3INK9_2_A	883	None	False	0	0	Arthrobacter phage SilentRX	unclassified sequence	Heunggongvirae	2836091	d_Viruses;-_Duplodnaviria;k_Heunggongvirae;p_Uroviricota;c_Caudoviricetes;g_Silentrexvirus;s_Silentrexvirus silentrx;-_Arthrobacter phage SilentRX
A0A8F3INL4_A	131	None	False	0	0	Arthrobacter phage SilentRX	unclassified sequence	Heunggongvirae	2836091	d_Viruses;-_Duplodnaviria;k_Heunggongvirae;p_Uroviricota;c_Caudoviricetes;g_Silentrexvirus;s_Silentrexvirus silentrx;-_Arthrobacter phage SilentRX
A0A8F3INL7_A	159	None	False	0	0	Arthrobacter phage SilentRX	unclassified sequence	Heunggongvirae	2836091	d_Viruses;-_Duplodnaviria;k_Heunggongvirae;p_Uroviricota;c_Caudoviricetes;g_Silentrexvirus;s_Silentrexvirus silentrx;-_Arthrobacter phage SilentRX
A0A8F3INM6_A	117	TMH	False	2	0	Arthrobacter phage SilentRX	unclassified sequence	Heunggongvirae	2836091	d_Viruses;-_Duplodnaviria;k_Heunggongvirae;p_Uroviricota;c_Caudoviricetes;g_Silentrexvirus;s_Silentrexvirus silentrx;-_Arthrobacter phage SilentRX
A0A8F3INP8_A	156	None	False	0	0	Mycobacterium phage Winget	unclassified sequence	Heunggongvirae	2809057	d_Viruses;-_Duplodnaviria;k_Heunggongvirae;p_Uroviricota;c_Caudoviricetes;g_Corndogvirus;-_unclassified Corndogvirus;s_Mycobacterium phage Winget
A0A8F3INR2_A	123	None	False	0	0	Microbacterium phage PermaG	unclassified sequence	Heunggongvirae	2836049	d_Viruses;-_Duplodnaviria;k_Heunggongvirae;p_Uroviricota;c_Caudoviricetes;g_Goodmanvirus;-_unclassified Goodmanvirus;s_Microbacterium phage PermaG
A0A8F3INS1_A	34	TMH	False	1	0	Microbacterium phage PermaG	unclassified sequence	Heunggongvirae	2836049	d_Viruses;-_Duplodnaviria;k_Heunggongvirae;p_Uroviricota;c_Caudoviricetes;g_Goodmanvirus;-_unclassified Goodmanvirus;s_Microbacterium phage PermaG
A0A8F3INU1_A	114	None	True	0	0	Gordonia phage Phishy	unclassified sequence	Heunggongvirae	2836093	d_Viruses;-_Duplodnaviria;k_Heunggongvirae;p_Uroviricota;c_Caudoviricetes;g_Nyceiraevirus;-_unclassified Nyceiraevirus;s_Gordonia phage Phishy
A0A8F3INU6_A	98	None	False	0	0	Microbacterium phage A3Wally	unclassified sequence	Heunggongvirae	2836046	d_Viruses;-_Duplodnaviria;k_Heunggongvirae;p_Uroviricota;c_Caudoviricetes;-_unclassified Caudoviricetes;s_Microbacterium phage A3Wally
A0A8F3INU9_A	120	None	False	0	0	Microbacterium phage Honk	unclassified sequence	Heunggongvirae	2836095	d_Viruses;-_Duplodnaviria;k_Heunggongvirae;p_Uroviricota;c_Caudoviricetes;g_Zetavirus;-_unclassified Zetavirus;s_Microbacterium phage Honk
A0A8F3INV3_A	192	None	False	0	0	Microbacterium phage Honk	unclassified sequence	Heunggongvirae	2836095	d_Viruses;-_Duplodnaviria;k_Heunggongvirae;p_Uroviricota;c_Caudoviricetes;g_Zetavirus;-_unclassified Zetavirus;s_Microbacterium phage Honk
A0A8F3INW5_A	58	None	False	0	0	Microbacterium phage Honk	unclassified sequence	Heunggongvirae	2836095	d_Viruses;-_Duplodnaviria;k_Heunggongvirae;p_Uroviricota;c_Caudoviricetes;g_Zetavirus;-_unclassified Zetavirus;s_Microbacterium phage Honk
A0A8F3INW7_A	135	None	False	0	0	Microbacterium phage A3Wally	unclassified sequence	Heunggongvirae	2836046	d_Viruses;-_Duplodnaviria;k_Heunggongvirae;p_Uroviricota;c_Caudoviricetes;-_unclassified Caudoviricetes;s_Microbacterium phage A3Wally
A0A8F3INW8_A	74	None	False	0	0	Gordonia phage Aflac	unclassified sequence	Heunggongvirae	2836092	d_Viruses;-_Duplodnaviria;k_Heunggongvirae;p_Uroviricota;c_Caudoviricetes;-_Deejayvirinae;g_Kenoshavirus;-_unclassified Kenoshavirus;s_Gordonia phage Aflac
A0A8F3INX1_A	182	None	False	0	0	Arthrobacter phage Sicarius2	unclassified sequence	Heunggongvirae	2836090	d_Viruses;-_Duplodnaviria;k_Heunggongvirae;p_Uroviricota;c_Caudoviricetes;-_unclassified Caudoviricetes;s_Arthrobacter phage Sicarius2
A0A8F3INX4_A	43	None	False	0	0	Microbacterium phage Honk	unclassified sequence	Heunggongvirae	2836095	d_Viruses;-_Duplodnaviria;k_Heunggongvirae;p_Uroviricota;c_Caudoviricetes;g_Zetavirus;-_unclassified Zetavirus;s_Microbacterium phage Honk
A0A8F3INX9_A	256	None	False	0	0	Microbacterium phage Honk	unclassified sequence	Heunggongvirae	2836095	d_Viruses;-_Duplodnaviria;k_Heunggongvirae;p_Uroviricota;c_Caudoviricetes;g_Zetavirus;-_unclassified Zetavirus;s_Microbacterium phage Honk
A0A8F3INY2_A	150	None	False	0	0	Arthrobacter phage Sicarius2	unclassified sequence	Heunggongvirae	2836090	d_Viruses;-_Duplodnaviria;k_Heunggongvirae;p_Uroviricota;c_Caudoviricetes;-_unclassified Caudoviricetes;s_Arthrobacter phage Sicarius2
A0A8F3INZ6_A	60	None	False	0	0	Arthrobacter phage Sicarius2	unclassified sequence	Heunggongvirae	2836090	d_Viruses;-_Duplodnaviria;k_Heunggongvirae;p_Uroviricota;c_Caudoviricetes;-_unclassified Caudoviricetes;s_Arthrobacter phage Sicarius2
A0A8F3INZ8_A	83	None	False	0	0	Mycobacterium phage Marsha	unclassified sequence	Heunggongvirae	2836099	d_Viruses;-_Duplodnaviria;k_Heunggongvirae;p_Uroviricota;c_Caudoviricetes;g_Fromanvirus;-_unclassified Fromanvirus;s_Mycobacterium phage Marsha
A0A8F3IP01_A	134	None	False	0	0	Arthrobacter phage Sicarius2	unclassified sequence	Heunggongvirae	2836090	d_Viruses;-_Duplodnaviria;k_Heunggongvirae;p_Uroviricota;c_Caudoviricetes;-_unclassified Caudoviricetes;s_Arthrobacter phage Sicarius2
A0A8F3IP26_A	102	None	False	0	0	Microbacterium phage A3Wally	unclassified sequence	Heunggongvirae	2836046	d_Viruses;-_Duplodnaviria;k_Heunggongvirae;p_Uroviricota;c_Caudoviricetes;-_unclassified Caudoviricetes;s_Microbacterium phage A3Wally
A0A8F3IP31_A	60	None	False	0	0	Microbacterium phage A3Wally	unclassified sequence	Heunggongvirae	2836046	d_Viruses;-_Duplodnaviria;k_Heunggongvirae;p_Uroviricota;c_Caudoviricetes;-_unclassified Caudoviricetes;s_Microbacterium phage A3Wally
A0A8F3IP52_A	95	None	False	0	0	Arthrobacter phage SilentRX	unclassified sequence	Heunggongvirae	2836091	d_Viruses;-_Duplodnaviria;k_Heunggongvirae;p_Uroviricota;c_Caudoviricetes;g_Silentrexvirus;s_Silentrexvirus silentrx;-_Arthrobacter phage SilentRX
A0A8F3IP57_A	250	None	False	0	0	Arthrobacter phage SilentRX	unclassified sequence	Heunggongvirae	2836091	d_Viruses;-_Duplodnaviria;k_Heunggongvirae;p_Uroviricota;c_Caudoviricetes;g_Silentrexvirus;s_Silentrexvirus silentrx;-_Arthrobacter phage SilentRX
A0A8F3IP61_A	77	None	False	0	0	Arthrobacter phage SilentRX	unclassified sequence	Heunggongvirae	2836091	d_Viruses;-_Duplodnaviria;k_Heunggongvirae;p_Uroviricota;c_Caudoviricetes;g_Silentrexvirus;s_Silentrexvirus silentrx;-_Arthrobacter phage SilentRX
A0A8F3IP64_A	133	None	False	0	0	Arthrobacter phage SilentRX	unclassified sequence	Heunggongvirae	2836091	d_Viruses;-_Duplodnaviria;k_Heunggongvirae;p_Uroviricota;c_Caudoviricetes;g_Silentrexvirus;s_Silentrexvirus silentrx;-_Arthrobacter phage SilentRX
A0A8F3IP71_A	170	None	False	0	0	Arthrobacter phage SilentRX	unclassified sequence	Heunggongvirae	2836091	d_Viruses;-_Duplodnaviria;k_Heunggongvirae;p_Uroviricota;c_Caudoviricetes;g_Silentrexvirus;s_Silentrexvirus silentrx;-_Arthrobacter phage SilentRX
A0A8F3IP76_A	197	None	False	0	0	Arthrobacter phage SilentRX	unclassified sequence	Heunggongvirae	2836091	d_Viruses;-_Duplodnaviria;k_Heunggongvirae;p_Uroviricota;c_Caudoviricetes;g_Silentrexvirus;s_Silentrexvirus silentrx;-_Arthrobacter phage SilentRX
A0A8F3IPB1_A	230	None	False	0	0	Gordonia phage Phishy	unclassified sequence	Heunggongvirae	2836093	d_Viruses;-_Duplodnaviria;k_Heunggongvirae;p_Uroviricota;c_Caudoviricetes;g_Nyceiraevirus;-_unclassified Nyceiraevirus;s_Gordonia phage Phishy
A0A8F3IPC5_A	82	None	False	0	0	Gordonia phage Aflac	unclassified sequence	Heunggongvirae	2836092	d_Viruses;-_Duplodnaviria;k_Heunggongvirae;p_Uroviricota;c_Caudoviricetes;-_Deejayvirinae;g_Kenoshavirus;-_unclassified Kenoshavirus;s_Gordonia phage Aflac
A0A8F3IPD1_A	110	None	False	0	0	Microbacterium phage A3Wally	unclassified sequence	Heunggongvirae	2836046	d_Viruses;-_Duplodnaviria;k_Heunggongvirae;p_Uroviricota;c_Caudoviricetes;-_unclassified Caudoviricetes;s_Microbacterium phage A3Wally
A0A8F3IPD8_A	138	None	False	0	0	Microbacterium phage A3Wally	unclassified sequence	Heunggongvirae	2836046	d_Viruses;-_Duplodnaviria;k_Heunggongvirae;p_Uroviricota;c_Caudoviricetes;-_unclassified Caudoviricetes;s_Microbacterium phage A3Wally
A0A8F3IPF0_A	744	None	False	0	0	Microbacterium phage A3Wally	unclassified sequence	Heunggongvirae	2836046	d_Viruses;-_Duplodnaviria;k_Heunggongvirae;p_Uroviricota;c_Caudoviricetes;-_unclassified Caudoviricetes;s_Microbacterium phage A3Wally
A0A8F3IPG8_A	149	TMH	False	4	0	Microbacterium phage Footloose	unclassified sequence	Heunggongvirae	2836048	d_Viruses;-_Duplodnaviria;k_Heunggongvirae;p_Uroviricota;c_Caudoviricetes;-_unclassified Caudoviricetes;s_Microbacterium phage Footloose
A0A8F3IPH2_A	51	None	False	0	0	Microbacterium phage Footloose	unclassified sequence	Heunggongvirae	2836048	d_Viruses;-_Duplodnaviria;k_Heunggongvirae;p_Uroviricota;c_Caudoviricetes;-_unclassified Caudoviricetes;s_Microbacterium phage Footloose
A0A8F3IPI6_A	51	TMH	False	2	0	Microbacterium phage Badulia	unclassified sequence	Bamfordvirae	2836047	d_Viruses;-_Varidnaviria;k_Bamfordvirae;p_Preplasmiviricota;c_Tectiliviricetes;o_Kalamavirales;f_Tectiviridae;-_unclassified Tectiviridae;s_Microbacterium phage Badulia
A0A8F3IPK2_A	56	None	False	0	0	Microbacterium phage A3Wally	unclassified sequence	Heunggongvirae	2836046	d_Viruses;-_Duplodnaviria;k_Heunggongvirae;p_Uroviricota;c_Caudoviricetes;-_unclassified Caudoviricetes;s_Microbacterium phage A3Wally
A0A8F3IPK3_A	45	TMH	False	1	0	Gordonia phage YungMoney	unclassified sequence	Heunggongvirae	2836045	d_Viruses;-_Duplodnaviria;k_Heunggongvirae;p_Uroviricota;c_Caudoviricetes;g_Wizardvirus;-_unclassified Wizardvirus;s_Gordonia phage YungMoney
A0A8F3IPL1_A	62	None	False	0	0	Microbacterium phage A3Wally	unclassified sequence	Heunggongvirae	2836046	d_Viruses;-_Duplodnaviria;k_Heunggongvirae;p_Uroviricota;c_Caudoviricetes;-_unclassified Caudoviricetes;s_Microbacterium phage A3Wally
A0A8F3IPL5_A	152	None	False	0	0	Microbacterium phage A3Wally	unclassified sequence	Heunggongvirae	2836046	d_Viruses;-_Duplodnaviria;k_Heunggongvirae;p_Uroviricota;c_Caudoviricetes;-_unclassified Caudoviricetes;s_Microbacterium phage A3Wally
A0A8F3IPM2_A	180	None	False	0	0	Arthrobacter phage SilentRX	unclassified sequence	Heunggongvirae	2836091	d_Viruses;-_Duplodnaviria;k_Heunggongvirae;p_Uroviricota;c_Caudoviricetes;g_Silentrexvirus;s_Silentrexvirus silentrx;-_Arthrobacter phage SilentRX
A0A8F3IPM4_A	85	None	False	0	0	Arthrobacter phage Zaheer	unclassified sequence	Heunggongvirae	2836041	d_Viruses;-_Duplodnaviria;k_Heunggongvirae;p_Uroviricota;c_Caudoviricetes;-_unclassified Caudoviricetes;s_Arthrobacter phage Zaheer
A0A8F3IPN2_A	66	TMH	False	2	0	Arthrobacter phage SilentRX	unclassified sequence	Heunggongvirae	2836091	d_Viruses;-_Duplodnaviria;k_Heunggongvirae;p_Uroviricota;c_Caudoviricetes;g_Silentrexvirus;s_Silentrexvirus silentrx;-_Arthrobacter phage SilentRX
A0A8F3IPN5_A	67	None	False	0	0	Arthrobacter phage SilentRX	unclassified sequence	Heunggongvirae	2836091	d_Viruses;-_Duplodnaviria;k_Heunggongvirae;p_Uroviricota;c_Caudoviricetes;g_Silentrexvirus;s_Silentrexvirus silentrx;-_Arthrobacter phage SilentRX
A0A8F3IPP0_A	120	TMH	False	3	0	Arthrobacter phage SilentRX	unclassified sequence	Heunggongvirae	2836091	d_Viruses;-_Duplodnaviria;k_Heunggongvirae;p_Uroviricota;c_Caudoviricetes;g_Silentrexvirus;s_Silentrexvirus silentrx;-_Arthrobacter phage SilentRX
A0A8F3IPP2_A	105	None	False	0	0	Arthrobacter phage Zaheer	unclassified sequence	Heunggongvirae	2836041	d_Viruses;-_Duplodnaviria;k_Heunggongvirae;p_Uroviricota;c_Caudoviricetes;-_unclassified Caudoviricetes;s_Arthrobacter phage Zaheer
A0A8F3IPP5_A	68	None	False	0	0	Arthrobacter phage SilentRX	unclassified sequence	Heunggongvirae	2836091	d_Viruses;-_Duplodnaviria;k_Heunggongvirae;p_Uroviricota;c_Caudoviricetes;g_Silentrexvirus;s_Silentrexvirus silentrx;-_Arthrobacter phage SilentRX
A0A8F3IPP6_A	109	None	False	0	0	Gordonia phage Jalammah	unclassified sequence	Heunggongvirae	2836042	d_Viruses;-_Duplodnaviria;k_Heunggongvirae;p_Uroviricota;c_Caudoviricetes;g_Jujuvirus;-_unclassified Jujuvirus;s_Gordonia phage Jalammah
A0A8F3IPP9_A	137	None	False	0	0	Arthrobacter phage SilentRX	unclassified sequence	Heunggongvirae	2836091	d_Viruses;-_Duplodnaviria;k_Heunggongvirae;p_Uroviricota;c_Caudoviricetes;g_Silentrexvirus;s_Silentrexvirus silentrx;-_Arthrobacter phage SilentRX
A0A8F3IPQ8_A	101	None	False	0	0	Arthrobacter phage SilentRX	unclassified sequence	Heunggongvirae	2836091	d_Viruses;-_Duplodnaviria;k_Heunggongvirae;p_Uroviricota;c_Caudoviricetes;g_Silentrexvirus;s_Silentrexvirus silentrx;-_Arthrobacter phage SilentRX
A0A8F3IPT5_A	72	None	False	0	0	Microbacterium phage A3Wally	unclassified sequence	Heunggongvirae	2836046	d_Viruses;-_Duplodnaviria;k_Heunggongvirae;p_Uroviricota;c_Caudoviricetes;-_unclassified Caudoviricetes;s_Microbacterium phage A3Wally
A0A8F3IPU5_A	102	None	False	0	0	Microbacterium phage A3Wally	unclassified sequence	Heunggongvirae	2836046	d_Viruses;-_Duplodnaviria;k_Heunggongvirae;p_Uroviricota;c_Caudoviricetes;-_unclassified Caudoviricetes;s_Microbacterium phage A3Wally
A0A8F3IPV2_A	79	None	False	0	0	Microbacterium phage PermaG	unclassified sequence	Heunggongvirae	2836049	d_Viruses;-_Duplodnaviria;k_Heunggongvirae;p_Uroviricota;c_Caudoviricetes;g_Goodmanvirus;-_unclassified Goodmanvirus;s_Microbacterium phage PermaG
A0A8F3IPW6_A	137	None	False	0	0	Microbacterium phage A3Wally	unclassified sequence	Heunggongvirae	2836046	d_Viruses;-_Duplodnaviria;k_Heunggongvirae;p_Uroviricota;c_Caudoviricetes;-_unclassified Caudoviricetes;s_Microbacterium phage A3Wally
A0A8F3IQ00_A	51	None	False	0	0	Microbacterium phage Badulia	unclassified sequence	Bamfordvirae	2836047	d_Viruses;-_Varidnaviria;k_Bamfordvirae;p_Preplasmiviricota;c_Tectiliviricetes;o_Kalamavirales;f_Tectiviridae;-_unclassified Tectiviridae;s_Microbacterium phage Badulia
A0A8F3IQ05_A	34	TMH	False	2	0	Microbacterium phage Badulia	unclassified sequence	Bamfordvirae	2836047	d_Viruses;-_Varidnaviria;k_Bamfordvirae;p_Preplasmiviricota;c_Tectiliviricetes;o_Kalamavirales;f_Tectiviridae;-_unclassified Tectiviridae;s_Microbacterium phage Badulia
A0A8F3IQ07_A	57	None	False	0	0	Microbacterium phage A3Wally	unclassified sequence	Heunggongvirae	2836046	d_Viruses;-_Duplodnaviria;k_Heunggongvirae;p_Uroviricota;c_Caudoviricetes;-_unclassified Caudoviricetes;s_Microbacterium phage A3Wally
A0A8F3IQ10_A	734	None	True	0	0	Microbacterium phage A3Wally	unclassified sequence	Heunggongvirae	2836046	d_Viruses;-_Duplodnaviria;k_Heunggongvirae;p_Uroviricota;c_Caudoviricetes;-_unclassified Caudoviricetes;s_Microbacterium phage A3Wally
A0A8F3IQ17_A	153	None	False	0	0	Microbacterium phage A3Wally	unclassified sequence	Heunggongvirae	2836046	d_Viruses;-_Duplodnaviria;k_Heunggongvirae;p_Uroviricota;c_Caudoviricetes;-_unclassified Caudoviricetes;s_Microbacterium phage A3Wally
A0A8F3IQ21_A	100	None	False	0	0	Microbacterium phage A3Wally	unclassified sequence	Heunggongvirae	2836046	d_Viruses;-_Duplodnaviria;k_Heunggongvirae;p_Uroviricota;c_Caudoviricetes;-_unclassified Caudoviricetes;s_Microbacterium phage A3Wally
A0A8F3IQ22_A	103	None	False	0	0	Microbacterium phage A3Wally	unclassified sequence	Heunggongvirae	2836046	d_Viruses;-_Duplodnaviria;k_Heunggongvirae;p_Uroviricota;c_Caudoviricetes;-_unclassified Caudoviricetes;s_Microbacterium phage A3Wally
A0A8F3IQ62_A	67	TMH	False	2	0	Mycobacterium phage Knocker	unclassified sequence	Heunggongvirae	2836052	d_Viruses;-_Duplodnaviria;k_Heunggongvirae;p_Uroviricota;c_Caudoviricetes;-_Bclasvirinae;-_unclassified Bclasvirinae;s_Mycobacterium phage Knocker
A0A8F3IQ73_A	103	None	True	0	0	Mycobacterium phage Knocker	unclassified sequence	Heunggongvirae	2836052	d_Viruses;-_Duplodnaviria;k_Heunggongvirae;p_Uroviricota;c_Caudoviricetes;-_Bclasvirinae;-_unclassified Bclasvirinae;s_Mycobacterium phage Knocker
A0A8F3IQ84_A	214	None	False	0	0	Mycobacterium phage Knocker	unclassified sequence	Heunggongvirae	2836052	d_Viruses;-_Duplodnaviria;k_Heunggongvirae;p_Uroviricota;c_Caudoviricetes;-_Bclasvirinae;-_unclassified Bclasvirinae;s_Mycobacterium phage Knocker
A0A8F3IQ93_A	285	None	False	0	0	Microbacterium phage QuadZero	unclassified sequence	Heunggongvirae	2836050	d_Viruses;-_Duplodnaviria;k_Heunggongvirae;p_Uroviricota;c_Caudoviricetes;g_Neferthenavirus;-_unclassified Neferthenavirus;s_Microbacterium phage QuadZero
A0A8F3IQ98_A	216	None	False	0	0	Microbacterium phage QuadZero	unclassified sequence	Heunggongvirae	2836050	d_Viruses;-_Duplodnaviria;k_Heunggongvirae;p_Uroviricota;c_Caudoviricetes;g_Neferthenavirus;-_unclassified Neferthenavirus;s_Microbacterium phage QuadZero
A0A8F3IQB6_A	63	None	False	0	0	Microbacterium phage Footloose	unclassified sequence	Heunggongvirae	2836048	d_Viruses;-_Duplodnaviria;k_Heunggongvirae;p_Uroviricota;c_Caudoviricetes;-_unclassified Caudoviricetes;s_Microbacterium phage Footloose
A0A8F3IQC8_A	131	None	False	0	0	Gordonia phage Yeet412	unclassified sequence	Heunggongvirae	2836044	d_Viruses;-_Duplodnaviria;k_Heunggongvirae;p_Uroviricota;c_Caudoviricetes;g_Attisvirus;s_Attisvirus yeet412;-_Gordonia phage Yeet412
A0A8F3IQD3_A	231	None	False	0	0	Microbacterium phage Badulia	unclassified sequence	Bamfordvirae	2836047	d_Viruses;-_Varidnaviria;k_Bamfordvirae;p_Preplasmiviricota;c_Tectiliviricetes;o_Kalamavirales;f_Tectiviridae;-_unclassified Tectiviridae;s_Microbacterium phage Badulia
A0A8F3IQH6_A	152	None	False	0	0	Microbacterium phage Selwyn23	unclassified sequence	Heunggongvirae	2836051	d_Viruses;-_Duplodnaviria;k_Heunggongvirae;p_Uroviricota;c_Caudoviricetes;g_Quhwahvirus;s_Quhwahvirus kaihaidragon;-_Microbacterium phage Selwyn23
A0A8F3IYU2_A	60	None	False	0	0	Green Sichuan pepper nepovirus satellite	unclassified sequence	Unknown	2851655	d_Viruses;-_Satellites;-_RNA satellites;s_Green Sichuan pepper nepovirus satellite
A0A8F3IZQ9_A	300	None	False	0	0	Green Sichuan pepper enamovirus	unclassified sequence	Orthornavirae	2802551	d_Viruses;-_Riboviria;k_Orthornavirae;p_Pisuviricota;c_Pisoniviricetes;o_Sobelivirales;f_Solemoviridae;g_Enamovirus;-_unclassified Enamovirus;s_Green Sichuan pepper enamovirus
A0A8F4K3L8_A	574	None	False	0	0	Linvill Road virus	unclassified sequence	Shotokuvirae	1955785	d_Viruses;-_Monodnaviria;k_Shotokuvirae;p_Cossaviricota;c_Quintoviricetes;o_Piccovirales;f_Parvoviridae;-_Densovirinae;-_unclassified Densovirinae;s_Linvill Road virus
A0A8F4K4B2_A	165	None	False	0	0	Strawberry latent ringspot virus	unclassified sequence	Orthornavirae	28351	d_Viruses;-_Riboviria;k_Orthornavirae;p_Pisuviricota;c_Pisoniviricetes;o_Picornavirales;f_Secoviridae;g_Stralarivirus;s_Stralarivirus fragariae;-_Strawberry latent ringspot virus
A0A8F4MX74_A	304	None	False	0	0	Drosophila-associated salivary gland hypertrophy virus	unclassified sequence	Unknown	2853730	d_Viruses;c_Naldaviricetes;o_Lefavirales;f_Hytrosaviridae;g_Muscavirus;-_unclassified Muscavirus;s_Drosophila-associated salivary gland hypertrophy virus
A0A8F4MX76_A	317	None	False	0	0	Drosophila-associated salivary gland hypertrophy virus	unclassified sequence	Unknown	2853730	d_Viruses;c_Naldaviricetes;o_Lefavirales;f_Hytrosaviridae;g_Muscavirus;-_unclassified Muscavirus;s_Drosophila-associated salivary gland hypertrophy virus
A0A8F4MXY3_A	282	None	False	0	0	Drosophila-associated salivary gland hypertrophy virus	unclassified sequence	Unknown	2853730	d_Viruses;c_Naldaviricetes;o_Lefavirales;f_Hytrosaviridae;g_Muscavirus;-_unclassified Muscavirus;s_Drosophila-associated salivary gland hypertrophy virus
A0A8F4MYG5_A	169	None	False	0	0	Drosophila-associated salivary gland hypertrophy virus	unclassified sequence	Unknown	2853730	d_Viruses;c_Naldaviricetes;o_Lefavirales;f_Hytrosaviridae;g_Muscavirus;-_unclassified Muscavirus;s_Drosophila-associated salivary gland hypertrophy virus
A0A8F4MZ45_A	211	None	False	0	0	Drosophila-associated salivary gland hypertrophy virus	unclassified sequence	Unknown	2853730	d_Viruses;c_Naldaviricetes;o_Lefavirales;f_Hytrosaviridae;g_Muscavirus;-_unclassified Muscavirus;s_Drosophila-associated salivary gland hypertrophy virus
A0A8F4MZQ3_A	266	None	False	0	0	Drosophila-associated salivary gland hypertrophy virus	unclassified sequence	Unknown	2853730	d_Viruses;c_Naldaviricetes;o_Lefavirales;f_Hytrosaviridae;g_Muscavirus;-_unclassified Muscavirus;s_Drosophila-associated salivary gland hypertrophy virus
A0A8F4N042_A	287	None	False	0	0	Drosophila-associated salivary gland hypertrophy virus	unclassified sequence	Unknown	2853730	d_Viruses;c_Naldaviricetes;o_Lefavirales;f_Hytrosaviridae;g_Muscavirus;-_unclassified Muscavirus;s_Drosophila-associated salivary gland hypertrophy virus
A0A8F4N0T8_A	235	None	False	0	0	Drosophila-associated salivary gland hypertrophy virus	unclassified sequence	Unknown	2853730	d_Viruses;c_Naldaviricetes;o_Lefavirales;f_Hytrosaviridae;g_Muscavirus;-_unclassified Muscavirus;s_Drosophila-associated salivary gland hypertrophy virus
A0A8F4N1B6_A	290	None	False	0	0	Drosophila-associated salivary gland hypertrophy virus	unclassified sequence	Unknown	2853730	d_Viruses;c_Naldaviricetes;o_Lefavirales;f_Hytrosaviridae;g_Muscavirus;-_unclassified Muscavirus;s_Drosophila-associated salivary gland hypertrophy virus
A0A8F4NW05_A	316	None	False	0	0	Porcine associated circular DNA virus-10	unclassified sequence	Shotokuvirae	2853796	d_Viruses;-_Monodnaviria;k_Shotokuvirae;p_Cressdnaviricota;-_unclassified Cressdnaviricota;s_Porcine associated circular DNA virus-10
A0A8F4RC98_A	56	None	False	0	0	Feline coronavirus	unclassified sequence	Orthornavirae	12663	d_Viruses;-_Riboviria;k_Orthornavirae;p_Pisuviricota;c_Pisoniviricetes;o_Nidovirales;-_Cornidovirineae;f_Coronaviridae;-_Orthocoronavirinae;g_Alphacoronavirus;-_Tegacovirus;s_Alphacoronavirus 1;-_Feline coronavirus
A0A8F4RCE0_A	451	None	False	0	0	Passionfruit-associated rhabdovirus YN	unclassified sequence	Orthornavirae	2855614	d_Viruses;-_Riboviria;k_Orthornavirae;p_Negarnaviricota;-_Haploviricotina;c_Monjiviricetes;o_Mononegavirales;f_Rhabdoviridae;-_Betarhabdovirinae;g_Cytorhabdovirus;-_unclassified Cytorhabdovirus;s_Passionfruit-associated rhabdovirus YN
A0A8F4RQA8_A	317	None	False	0	0	Drosophila-associated salivary gland hypertrophy virus	unclassified sequence	Unknown	2853730	d_Viruses;c_Naldaviricetes;o_Lefavirales;f_Hytrosaviridae;g_Muscavirus;-_unclassified Muscavirus;s_Drosophila-associated salivary gland hypertrophy virus
A0A8F4RQB4_A	73	None	False	0	0	Drosophila-associated salivary gland hypertrophy virus	unclassified sequence	Unknown	2853730	d_Viruses;c_Naldaviricetes;o_Lefavirales;f_Hytrosaviridae;g_Muscavirus;-_unclassified Muscavirus;s_Drosophila-associated salivary gland hypertrophy virus
A0A8F4RRG0_A	235	None	False	0	0	Drosophila-associated salivary gland hypertrophy virus	unclassified sequence	Unknown	2853730	d_Viruses;c_Naldaviricetes;o_Lefavirales;f_Hytrosaviridae;g_Muscavirus;-_unclassified Muscavirus;s_Drosophila-associated salivary gland hypertrophy virus
A0A8F4RRH2_A	307	None	False	0	0	Drosophila-associated salivary gland hypertrophy virus	unclassified sequence	Unknown	2853730	d_Viruses;c_Naldaviricetes;o_Lefavirales;f_Hytrosaviridae;g_Muscavirus;-_unclassified Muscavirus;s_Drosophila-associated salivary gland hypertrophy virus
A0A8F4RSN8_A	148	None	False	0	0	Drosophila-associated salivary gland hypertrophy virus	unclassified sequence	Unknown	2853730	d_Viruses;c_Naldaviricetes;o_Lefavirales;f_Hytrosaviridae;g_Muscavirus;-_unclassified Muscavirus;s_Drosophila-associated salivary gland hypertrophy virus
A0A8F4RTD8_A	67	None	False	0	0	Drosophila-associated salivary gland hypertrophy virus	unclassified sequence	Unknown	2853730	d_Viruses;c_Naldaviricetes;o_Lefavirales;f_Hytrosaviridae;g_Muscavirus;-_unclassified Muscavirus;s_Drosophila-associated salivary gland hypertrophy virus
A0A8F4S6X0_A	314	None	False	0	0	Porcine associated circular DNA virus-4	unclassified sequence	Shotokuvirae	2853799	d_Viruses;-_Monodnaviria;k_Shotokuvirae;p_Cressdnaviricota;-_unclassified Cressdnaviricota;s_Porcine associated circular DNA virus-4
A0A8F4S6Y6_A	241	None	False	0	0	Porcine genomovirus-1	unclassified sequence	Shotokuvirae	2853789	d_Viruses;-_Monodnaviria;k_Shotokuvirae;p_Cressdnaviricota;c_Repensiviricetes;o_Geplafuvirales;f_Genomoviridae;-_unclassified Genomoviridae;s_Porcine genomovirus-1
A0A8F4S9P6_A	465	None	False	0	0	Porcine associated circular DNA virus-4	unclassified sequence	Shotokuvirae	2853799	d_Viruses;-_Monodnaviria;k_Shotokuvirae;p_Cressdnaviricota;-_unclassified Cressdnaviricota;s_Porcine associated circular DNA virus-4
A0A8F4STL7_A	182	None	False	0	0	Human coronavirus 229E	unclassified sequence	Orthornavirae	11137	d_Viruses;-_Riboviria;k_Orthornavirae;p_Pisuviricota;c_Pisoniviricetes;o_Nidovirales;-_Cornidovirineae;f_Coronaviridae;-_Orthocoronavirinae;g_Alphacoronavirus;-_Duvinacovirus;s_Human coronavirus 229E
A0A8F4STN2_A	244	None	False	0	0	Frankliniella occidentalis associated sobemo-like virus 1	unclassified sequence	Orthornavirae	2854218	d_Viruses;-_Riboviria;k_Orthornavirae;p_Pisuviricota;c_Pisoniviricetes;o_Sobelivirales;f_Solemoviridae;-_unclassified Solemoviridae;s_Frankliniella occidentalis associated sobemo-like virus 1
A0A8F4T5C9_A	125	None	False	0	0	Cotton leafroll dwarf virus	unclassified sequence	Orthornavirae	312295	d_Viruses;-_Riboviria;k_Orthornavirae;p_Pisuviricota;c_Pisoniviricetes;o_Sobelivirales;f_Solemoviridae;g_Polerovirus;s_Cotton leafroll dwarf virus
A0A8F4TCJ3_A	173	None	False	0	0	Human adenovirus 40	unclassified sequence	Bamfordvirae	28284	d_Viruses;-_Varidnaviria;k_Bamfordvirae;p_Preplasmiviricota;c_Tectiliviricetes;o_Rowavirales;f_Adenoviridae;g_Mastadenovirus;s_Human mastadenovirus F;-_Human adenovirus 40
A0A8F4TCP3_A	64	None	False	0	0	Wolbachia phage WO	unclassified sequence	Heunggongvirae	112596	d_Viruses;-_Duplodnaviria;k_Heunggongvirae;p_Uroviricota;c_Caudoviricetes;-_unclassified Caudoviricetes;s_Wolbachia phage WO
A0A8F4TCR3_A	47	None	False	0	0	Wolbachia phage WO	unclassified sequence	Heunggongvirae	112596	d_Viruses;-_Duplodnaviria;k_Heunggongvirae;p_Uroviricota;c_Caudoviricetes;-_unclassified Caudoviricetes;s_Wolbachia phage WO
A0A8F4TCR4_A	226	None	False	0	0	Wolbachia phage WO	unclassified sequence	Heunggongvirae	112596	d_Viruses;-_Duplodnaviria;k_Heunggongvirae;p_Uroviricota;c_Caudoviricetes;-_unclassified Caudoviricetes;s_Wolbachia phage WO
A0A8F4TCR8_A	262	None	False	0	0	Wolbachia phage WO	unclassified sequence	Heunggongvirae	112596	d_Viruses;-_Duplodnaviria;k_Heunggongvirae;p_Uroviricota;c_Caudoviricetes;-_unclassified Caudoviricetes;s_Wolbachia phage WO
A0A8F4TCS1_A	115	None	False	0	0	Wolbachia phage WO	unclassified sequence	Heunggongvirae	112596	d_Viruses;-_Duplodnaviria;k_Heunggongvirae;p_Uroviricota;c_Caudoviricetes;-_unclassified Caudoviricetes;s_Wolbachia phage WO
A0A8F4TCS8_A	82	None	False	0	0	Wolbachia phage WO	unclassified sequence	Heunggongvirae	112596	d_Viruses;-_Duplodnaviria;k_Heunggongvirae;p_Uroviricota;c_Caudoviricetes;-_unclassified Caudoviricetes;s_Wolbachia phage WO
A0A8F4TCT1_A	197	None	False	0	0	Wolbachia phage WO	unclassified sequence	Heunggongvirae	112596	d_Viruses;-_Duplodnaviria;k_Heunggongvirae;p_Uroviricota;c_Caudoviricetes;-_unclassified Caudoviricetes;s_Wolbachia phage WO
A0A8F4TCU7_A	101	None	False	0	0	Wolbachia phage WO	unclassified sequence	Heunggongvirae	112596	d_Viruses;-_Duplodnaviria;k_Heunggongvirae;p_Uroviricota;c_Caudoviricetes;-_unclassified Caudoviricetes;s_Wolbachia phage WO
A0A8F4TCV0_A	104	None	False	0	0	Wolbachia phage WO	unclassified sequence	Heunggongvirae	112596	d_Viruses;-_Duplodnaviria;k_Heunggongvirae;p_Uroviricota;c_Caudoviricetes;-_unclassified Caudoviricetes;s_Wolbachia phage WO
A0A8F4TDH4_A	70	None	False	0	0	Escherichia phage vB_EcoM_4HA13	unclassified sequence	Heunggongvirae	2601675	d_Viruses;-_Duplodnaviria;k_Heunggongvirae;p_Uroviricota;c_Caudoviricetes;f_Chaseviridae;-_Cleopatravirinae;g_Sabourvirus;s_Sabourvirus sv4HA13;-_Escherichia phage vB_EcoM_4HA13
A0A8F4TDH6_A	31	None	False	0	0	Escherichia phage vB_EcoM_4HA13	unclassified sequence	Heunggongvirae	2601675	d_Viruses;-_Duplodnaviria;k_Heunggongvirae;p_Uroviricota;c_Caudoviricetes;f_Chaseviridae;-_Cleopatravirinae;g_Sabourvirus;s_Sabourvirus sv4HA13;-_Escherichia phage vB_EcoM_4HA13
A0A8F4TDI5_A	45	None	False	0	0	Escherichia phage vB_EcoM_4HA13	unclassified sequence	Heunggongvirae	2601675	d_Viruses;-_Duplodnaviria;k_Heunggongvirae;p_Uroviricota;c_Caudoviricetes;f_Chaseviridae;-_Cleopatravirinae;g_Sabourvirus;s_Sabourvirus sv4HA13;-_Escherichia phage vB_EcoM_4HA13
A0A8F4TDJ1_A	36	None	False	0	0	Escherichia phage vB_EcoM_4HA13	unclassified sequence	Heunggongvirae	2601675	d_Viruses;-_Duplodnaviria;k_Heunggongvirae;p_Uroviricota;c_Caudoviricetes;f_Chaseviridae;-_Cleopatravirinae;g_Sabourvirus;s_Sabourvirus sv4HA13;-_Escherichia phage vB_EcoM_4HA13
A0A8F4WCX1_A	1209	None	False	0	0	Diaphorina citri cimodo-like virus	unclassified sequence	Orthornavirae	2855485	d_Viruses;-_Riboviria;k_Orthornavirae;p_Duplornaviricota;c_Resentoviricetes;o_Reovirales;-_unclassified Reovirales;s_Diaphorina citri cimodo-like virus
A0A8F4WF66_A	522	None	False	0	0	Diaphorina citri cimodo-like virus	unclassified sequence	Orthornavirae	2855485	d_Viruses;-_Riboviria;k_Orthornavirae;p_Duplornaviricota;c_Resentoviricetes;o_Reovirales;-_unclassified Reovirales;s_Diaphorina citri cimodo-like virus
A0A8F4WG86_A	700	None	False	0	0	Diaphorina citri cimodo-like virus	unclassified sequence	Orthornavirae	2855485	d_Viruses;-_Riboviria;k_Orthornavirae;p_Duplornaviricota;c_Resentoviricetes;o_Reovirales;-_unclassified Reovirales;s_Diaphorina citri cimodo-like virus
A0A8F4WH02_A	636	None	False	0	0	Diaphorina citri cimodo-like virus	unclassified sequence	Orthornavirae	2855485	d_Viruses;-_Riboviria;k_Orthornavirae;p_Duplornaviricota;c_Resentoviricetes;o_Reovirales;-_unclassified Reovirales;s_Diaphorina citri cimodo-like virus
A0A8F4WIJ0_A	754	None	False	0	0	Diaphorina citri cimodo-like virus	unclassified sequence	Orthornavirae	2855485	d_Viruses;-_Riboviria;k_Orthornavirae;p_Duplornaviricota;c_Resentoviricetes;o_Reovirales;-_unclassified Reovirales;s_Diaphorina citri cimodo-like virus
A0A8F4X4Y4_1_A	1396	None	False	0	0	Rhizoctonia solani endornavirus 1	unclassified sequence	Orthornavirae	2162642	d_Viruses;-_Riboviria;k_Orthornavirae;p_Kitrinoviricota;c_Alsuviricetes;o_Martellivirales;f_Endornaviridae;-_unclassified Endornaviridae;s_Rhizoctonia solani endornavirus 1
A0A8F4X4Y4_2_A	1396	None	False	0	0	Rhizoctonia solani endornavirus 1	unclassified sequence	Orthornavirae	2162642	d_Viruses;-_Riboviria;k_Orthornavirae;p_Kitrinoviricota;c_Alsuviricetes;o_Martellivirales;f_Endornaviridae;-_unclassified Endornaviridae;s_Rhizoctonia solani endornavirus 1
A0A8F4X4Y4_3_A	1396	None	False	0	0	Rhizoctonia solani endornavirus 1	unclassified sequence	Orthornavirae	2162642	d_Viruses;-_Riboviria;k_Orthornavirae;p_Kitrinoviricota;c_Alsuviricetes;o_Martellivirales;f_Endornaviridae;-_unclassified Endornaviridae;s_Rhizoctonia solani endornavirus 1
A0A8F4X4Y4_4_A	1397	None	False	0	0	Rhizoctonia solani endornavirus 1	unclassified sequence	Orthornavirae	2162642	d_Viruses;-_Riboviria;k_Orthornavirae;p_Kitrinoviricota;c_Alsuviricetes;o_Martellivirales;f_Endornaviridae;-_unclassified Endornaviridae;s_Rhizoctonia solani endornavirus 1
A0A8F4X4Y5_A	1429	None	False	0	0	Rhizoctonia solani endornavirus 1	unclassified sequence	Orthornavirae	2162642	d_Viruses;-_Riboviria;k_Orthornavirae;p_Kitrinoviricota;c_Alsuviricetes;o_Martellivirales;f_Endornaviridae;-_unclassified Endornaviridae;s_Rhizoctonia solani endornavirus 1
A0A8F4X500_A	293	None	False	0	0	Rhizoctonia solani megabirnavirus 2	unclassified sequence	Orthornavirae	2820829	d_Viruses;-_Riboviria;k_Orthornavirae;p_Duplornaviricota;c_Chrymotiviricetes;o_Ghabrivirales;f_Megabirnaviridae;g_Megabirnavirus;-_unclassified Megabirnavirus;s_Rhizoctonia solani megabirnavirus 2
A0A8F4X536_1_A	896	None	False	0	0	Rhizoctonia solani endornavirus 1	unclassified sequence	Orthornavirae	2162642	d_Viruses;-_Riboviria;k_Orthornavirae;p_Kitrinoviricota;c_Alsuviricetes;o_Martellivirales;f_Endornaviridae;-_unclassified Endornaviridae;s_Rhizoctonia solani endornavirus 1
A0A8F4X536_2_A	896	None	False	0	0	Rhizoctonia solani endornavirus 1	unclassified sequence	Orthornavirae	2162642	d_Viruses;-_Riboviria;k_Orthornavirae;p_Kitrinoviricota;c_Alsuviricetes;o_Martellivirales;f_Endornaviridae;-_unclassified Endornaviridae;s_Rhizoctonia solani endornavirus 1
A0A8F4X547_1_A	1040	None	False	0	0	Rhizoctonia solani dsRNA virus 18	unclassified sequence	Unknown	2838383	d_Viruses;-_Riboviria;-_dsRNA viruses;-_unclassified dsRNA viruses;s_Rhizoctonia solani dsRNA virus 18
A0A8F4X547_2_A	1040	None	False	0	0	Rhizoctonia solani dsRNA virus 18	unclassified sequence	Unknown	2838383	d_Viruses;-_Riboviria;-_dsRNA viruses;-_unclassified dsRNA viruses;s_Rhizoctonia solani dsRNA virus 18
A0A8F4X5K0_A	197	None	False	0	0	Rhizoctonia solani mitovirus 41	unclassified sequence	Orthornavirae	2838373	d_Viruses;-_Riboviria;k_Orthornavirae;p_Lenarviricota;c_Howeltoviricetes;o_Cryppavirales;f_Mitoviridae;g_Mitovirus;-_unclassified Mitovirus;s_Rhizoctonia solani mitovirus 41
A0A8F4X5K5_A	879	None	False	0	0	Rhizoctonia solani endornavirus 1	unclassified sequence	Orthornavirae	2162642	d_Viruses;-_Riboviria;k_Orthornavirae;p_Kitrinoviricota;c_Alsuviricetes;o_Martellivirales;f_Endornaviridae;-_unclassified Endornaviridae;s_Rhizoctonia solani endornavirus 1
A0A8F4X5L0_A	1179	None	False	0	0	Rhizoctonia solani RNA virus HN008	unclassified sequence	Unknown	1678208	d_Viruses;-_unclassified viruses;s_Rhizoctonia solani RNA virus HN008
A0A8F4X5L4_A	1454	None	False	0	0	Rhizoctonia solani virus	unclassified sequence	Unknown	2838388	d_Viruses;-_unclassified viruses;s_Rhizoctonia solani virus
A0A8F4X5M5_A	607	None	False	0	0	Rhizoctonia solani megabirnavirus 2	unclassified sequence	Orthornavirae	2820829	d_Viruses;-_Riboviria;k_Orthornavirae;p_Duplornaviricota;c_Chrymotiviricetes;o_Ghabrivirales;f_Megabirnaviridae;g_Megabirnavirus;-_unclassified Megabirnavirus;s_Rhizoctonia solani megabirnavirus 2
A0A8F4X6J6_A	545	None	False	0	0	Rhizoctonia solani endornavirus 1	unclassified sequence	Orthornavirae	2162642	d_Viruses;-_Riboviria;k_Orthornavirae;p_Kitrinoviricota;c_Alsuviricetes;o_Martellivirales;f_Endornaviridae;-_unclassified Endornaviridae;s_Rhizoctonia solani endornavirus 1
A0A8F4X717_1_A	1464	None	False	0	0	Rhizoctonia solani endornavirus 10	unclassified sequence	Orthornavirae	2838377	d_Viruses;-_Riboviria;k_Orthornavirae;p_Kitrinoviricota;c_Alsuviricetes;o_Martellivirales;f_Endornaviridae;-_unclassified Endornaviridae;s_Rhizoctonia solani endornavirus 10
A0A8F4X717_2_A	1464	None	False	0	0	Rhizoctonia solani endornavirus 10	unclassified sequence	Orthornavirae	2838377	d_Viruses;-_Riboviria;k_Orthornavirae;p_Kitrinoviricota;c_Alsuviricetes;o_Martellivirales;f_Endornaviridae;-_unclassified Endornaviridae;s_Rhizoctonia solani endornavirus 10
A0A8F4X7P7_A	281	None	False	0	0	Cucurbit chlorotic yellows virus	unclassified sequence	Orthornavirae	558690	d_Viruses;-_Riboviria;k_Orthornavirae;p_Kitrinoviricota;c_Alsuviricetes;o_Martellivirales;f_Closteroviridae;g_Crinivirus;-_unclassified Crinivirus;s_Cucurbit chlorotic yellows virus
A0A8F4X811_A	606	None	False	0	0	Rhizoctonia solani endornavirus	unclassified sequence	Orthornavirae	2838376	d_Viruses;-_Riboviria;k_Orthornavirae;p_Kitrinoviricota;c_Alsuviricetes;o_Martellivirales;f_Endornaviridae;-_unclassified Endornaviridae;s_Rhizoctonia solani endornavirus
A0A8F4X8S9_A	123	None	False	0	0	Rhizoctonia solani mitovirus 42	unclassified sequence	Orthornavirae	2838374	d_Viruses;-_Riboviria;k_Orthornavirae;p_Lenarviricota;c_Howeltoviricetes;o_Cryppavirales;f_Mitoviridae;g_Mitovirus;-_unclassified Mitovirus;s_Rhizoctonia solani mitovirus 42
A0A8F4XBW1_A	56	None	False	0	0	Bombyx mori nucleopolyhedrovirus	unclassified sequence	Unknown	271108	d_Viruses;c_Naldaviricetes;o_Lefavirales;f_Baculoviridae;g_Alphabaculovirus;s_Alphabaculovirus bomori;-_Bombyx mori nucleopolyhedrovirus
A0A8F4XDW8_A	56	None	False	0	0	Bombyx mori nucleopolyhedrovirus	unclassified sequence	Unknown	271108	d_Viruses;c_Naldaviricetes;o_Lefavirales;f_Baculoviridae;g_Alphabaculovirus;s_Alphabaculovirus bomori;-_Bombyx mori nucleopolyhedrovirus
A0A8F4Y479_A	225	None	False	0	0	Murine adenovirus 2	unclassified sequence	Bamfordvirae	931972	d_Viruses;-_Varidnaviria;k_Bamfordvirae;p_Preplasmiviricota;c_Tectiliviricetes;o_Rowavirales;f_Adenoviridae;g_Mastadenovirus;s_Murine mastadenovirus B;-_Murine adenovirus 2
A0A8F4YK49_A	57	None	False	0	0	Wolbachia phage WO	unclassified sequence	Heunggongvirae	112596	d_Viruses;-_Duplodnaviria;k_Heunggongvirae;p_Uroviricota;c_Caudoviricetes;-_unclassified Caudoviricetes;s_Wolbachia phage WO
A0A8F5A1X7_A	489	None	False	0	0	Diaphorina citri cimodo-like virus	unclassified sequence	Orthornavirae	2855485	d_Viruses;-_Riboviria;k_Orthornavirae;p_Duplornaviricota;c_Resentoviricetes;o_Reovirales;-_unclassified Reovirales;s_Diaphorina citri cimodo-like virus
A0A8F5A2S4_A	263	None	False	0	0	Diaphorina citri cimodo-like virus	unclassified sequence	Orthornavirae	2855485	d_Viruses;-_Riboviria;k_Orthornavirae;p_Duplornaviricota;c_Resentoviricetes;o_Reovirales;-_unclassified Reovirales;s_Diaphorina citri cimodo-like virus
A0A8F5A4B6_A	258	None	False	0	0	Diaphorina citri cimodo-like virus	unclassified sequence	Orthornavirae	2855485	d_Viruses;-_Riboviria;k_Orthornavirae;p_Duplornaviricota;c_Resentoviricetes;o_Reovirales;-_unclassified Reovirales;s_Diaphorina citri cimodo-like virus
A0A8F5AFY1_A	1073	None	False	0	0	Rhizoctonia solani mitovirus 43	unclassified sequence	Orthornavirae	2838375	d_Viruses;-_Riboviria;k_Orthornavirae;p_Lenarviricota;c_Howeltoviricetes;o_Cryppavirales;f_Mitoviridae;g_Mitovirus;-_unclassified Mitovirus;s_Rhizoctonia solani mitovirus 43
A0A8F5AG30_A	423	None	False	0	0	Rhizoctonia solani dsRNA virus 1	unclassified sequence	Orthornavirae	1265605	d_Viruses;-_Riboviria;k_Orthornavirae;p_Pisuviricota;c_Duplopiviricetes;o_Durnavirales;f_Curvulaviridae;g_Orthocurvulavirus;s_Rhizoctonia solani orthocurvulavirus 1;-_Rhizoctonia solani dsRNA virus 1
A0A8F5AG32_1_A	1141	None	False	0	0	Rhizoctonia solani dsRNA virus 16	unclassified sequence	Unknown	2838381	d_Viruses;-_Riboviria;-_dsRNA viruses;-_unclassified dsRNA viruses;s_Rhizoctonia solani dsRNA virus 16
A0A8F5AG32_2_A	1141	None	False	0	0	Rhizoctonia solani dsRNA virus 16	unclassified sequence	Unknown	2838381	d_Viruses;-_Riboviria;-_dsRNA viruses;-_unclassified dsRNA viruses;s_Rhizoctonia solani dsRNA virus 16
A0A8F5AGK6_1_A	1153	None	False	0	0	Rhizoctonia solani endornavirus	unclassified sequence	Orthornavirae	2838376	d_Viruses;-_Riboviria;k_Orthornavirae;p_Kitrinoviricota;c_Alsuviricetes;o_Martellivirales;f_Endornaviridae;-_unclassified Endornaviridae;s_Rhizoctonia solani endornavirus
A0A8F5AGK6_2_A	1153	None	False	0	0	Rhizoctonia solani endornavirus	unclassified sequence	Orthornavirae	2838376	d_Viruses;-_Riboviria;k_Orthornavirae;p_Kitrinoviricota;c_Alsuviricetes;o_Martellivirales;f_Endornaviridae;-_unclassified Endornaviridae;s_Rhizoctonia solani endornavirus
A0A8F5AGK6_3_A	1154	None	False	0	0	Rhizoctonia solani endornavirus	unclassified sequence	Orthornavirae	2838376	d_Viruses;-_Riboviria;k_Orthornavirae;p_Kitrinoviricota;c_Alsuviricetes;o_Martellivirales;f_Endornaviridae;-_unclassified Endornaviridae;s_Rhizoctonia solani endornavirus
A0A8F5AGL6_A	786	None	False	0	0	Rhizoctonia solani dsRNA virus 17	unclassified sequence	Unknown	2838382	d_Viruses;-_Riboviria;-_dsRNA viruses;-_unclassified dsRNA viruses;s_Rhizoctonia solani dsRNA virus 17
A0A8F5AH47_1_A	1306	None	False	0	0	Rhizoctonia solani alphavirus-like 4	unclassified sequence	Orthornavirae	2838387	d_Viruses;-_Riboviria;k_Orthornavirae;p_Kitrinoviricota;c_Alsuviricetes;o_Martellivirales;f_Togaviridae;g_Alphavirus;-_unclassified Alphavirus;s_Rhizoctonia solani alphavirus-like 4
A0A8F5AH47_2_A	1306	TMH	False	5	0	Rhizoctonia solani alphavirus-like 4	unclassified sequence	Orthornavirae	2838387	d_Viruses;-_Riboviria;k_Orthornavirae;p_Kitrinoviricota;c_Alsuviricetes;o_Martellivirales;f_Togaviridae;g_Alphavirus;-_unclassified Alphavirus;s_Rhizoctonia solani alphavirus-like 4
A0A8F5AI02_A	237	None	False	0	0	Rhizoctonia solani beny-like virus 5	unclassified sequence	Orthornavirae	2838386	d_Viruses;-_Riboviria;k_Orthornavirae;p_Kitrinoviricota;c_Alsuviricetes;o_Hepelivirales;f_Benyviridae;-_unclassified Benyviridae;s_Rhizoctonia solani beny-like virus 5
A0A8F5DQ75_A	70	None	False	0	0	Influenza A virus	unclassified sequence	Orthornavirae	11320	d_Viruses;-_Riboviria;k_Orthornavirae;p_Negarnaviricota;-_Polyploviricotina;c_Insthoviricetes;o_Articulavirales;f_Orthomyxoviridae;g_Alphainfluenzavirus;s_Alphainfluenzavirus influenzae;-_Influenza A virus
A0A8F5DVJ3_1_A	959	None	False	0	0	Riboviria sp.	unclassified sequence	Unknown	2585031	d_Viruses;-_Riboviria;-_unclassified Riboviria;s_Riboviria sp.
A0A8F5DVJ3_2_A	959	None	False	0	0	Riboviria sp.	unclassified sequence	Unknown	2585031	d_Viruses;-_Riboviria;-_unclassified Riboviria;s_Riboviria sp.
A0A8F5GJ82_A	631	None	False	0	0	Common carp toti-like virus 1	unclassified sequence	Orthornavirae	2855314	d_Viruses;-_Riboviria;k_Orthornavirae;p_Duplornaviricota;c_Chrymotiviricetes;o_Ghabrivirales;f_Totiviridae;-_unclassified Totiviridae;s_Common carp toti-like virus 1
A0A8F5GJH5_A	375	TMH	True	1	0	Common carp toti-like virus 1	unclassified sequence	Orthornavirae	2855314	d_Viruses;-_Riboviria;k_Orthornavirae;p_Duplornaviricota;c_Chrymotiviricetes;o_Ghabrivirales;f_Totiviridae;-_unclassified Totiviridae;s_Common carp toti-like virus 1
A0A8F5GJT0_A	891	None	False	0	0	Bluegill toti-like virus 1	unclassified sequence	Orthornavirae	2855313	d_Viruses;-_Riboviria;k_Orthornavirae;p_Duplornaviricota;c_Chrymotiviricetes;o_Ghabrivirales;f_Totiviridae;-_unclassified Totiviridae;s_Bluegill toti-like virus 1
A0A8F5GKC8_A	785	None	False	0	0	Bluegill toti-like virus 1	unclassified sequence	Orthornavirae	2855313	d_Viruses;-_Riboviria;k_Orthornavirae;p_Duplornaviricota;c_Chrymotiviricetes;o_Ghabrivirales;f_Totiviridae;-_unclassified Totiviridae;s_Bluegill toti-like virus 1
A0A8F5HTA0_A	201	TMH	False	2	0	dengue virus type 2	unclassified sequence	Orthornavirae	11060	d_Viruses;-_Riboviria;k_Orthornavirae;p_Kitrinoviricota;c_Flasuviricetes;o_Amarillovirales;f_Flaviviridae;g_Orthoflavivirus;s_Orthoflavivirus denguei;-_Dengue virus;-_dengue virus type 2
A0A8F5JAH7_A	35	TMH	False	1	0	Escherichia phage UAB_Phi78	unclassified sequence	Heunggongvirae	979726	d_Viruses;-_Duplodnaviria;k_Heunggongvirae;p_Uroviricota;c_Caudoviricetes;f_Autographiviridae;-_Molineuxvirinae;g_Zindervirus;s_Zindervirus UAB78;-_Escherichia phage UAB_Phi78
A0A8F5JAH9_A	39	None	True	0	0	Escherichia phage UAB_Phi78	unclassified sequence	Heunggongvirae	979726	d_Viruses;-_Duplodnaviria;k_Heunggongvirae;p_Uroviricota;c_Caudoviricetes;f_Autographiviridae;-_Molineuxvirinae;g_Zindervirus;s_Zindervirus UAB78;-_Escherichia phage UAB_Phi78
A0A8F5JAL1_A	32	TMH	False	1	0	Escherichia phage UAB_Phi78	unclassified sequence	Heunggongvirae	979726	d_Viruses;-_Duplodnaviria;k_Heunggongvirae;p_Uroviricota;c_Caudoviricetes;f_Autographiviridae;-_Molineuxvirinae;g_Zindervirus;s_Zindervirus UAB78;-_Escherichia phage UAB_Phi78
A0A8F5JBT2_A	184	None	False	0	0	Torque teno virus AZ1_2	unclassified sequence	Unknown	2853118	d_Viruses;f_Anelloviridae;-_unclassified Anelloviridae;s_Torque teno virus AZ1_2
A0A8F5JBU1_A	110	None	False	0	0	Torque teno virus AZ6_5	unclassified sequence	Unknown	2853119	d_Viruses;f_Anelloviridae;-_unclassified Anelloviridae;s_Torque teno virus AZ6_5
A0A8F5LNZ0_A	247	None	False	0	0	Equid alphaherpesvirus 1	unclassified sequence	Heunggongvirae	10326	d_Viruses;-_Duplodnaviria;k_Heunggongvirae;p_Peploviricota;c_Herviviricetes;o_Herpesvirales;f_Orthoherpesviridae;-_Alphaherpesvirinae;g_Varicellovirus;s_Varicellovirus equidalpha1;-_Equid alphaherpesvirus 1
A0A8F5LPT5_A	561	None	False	0	0	Equid alphaherpesvirus 1	unclassified sequence	Heunggongvirae	10326	d_Viruses;-_Duplodnaviria;k_Heunggongvirae;p_Peploviricota;c_Herviviricetes;o_Herpesvirales;f_Orthoherpesviridae;-_Alphaherpesvirinae;g_Varicellovirus;s_Varicellovirus equidalpha1;-_Equid alphaherpesvirus 1
A0A8F5LQ41_A	1050	None	False	0	0	Equid alphaherpesvirus 1	unclassified sequence	Heunggongvirae	10326	d_Viruses;-_Duplodnaviria;k_Heunggongvirae;p_Peploviricota;c_Herviviricetes;o_Herpesvirales;f_Orthoherpesviridae;-_Alphaherpesvirinae;g_Varicellovirus;s_Varicellovirus equidalpha1;-_Equid alphaherpesvirus 1
A0A8F5LTB3_A	38	None	False	0	0	Betaherpesvirinae sp.	unclassified sequence	Heunggongvirae	2681586	d_Viruses;-_Duplodnaviria;k_Heunggongvirae;p_Peploviricota;c_Herviviricetes;o_Herpesvirales;f_Orthoherpesviridae;-_Betaherpesvirinae;-_unclassified Betaherpesvirinae;s_Betaherpesvirinae sp.
A0A8F5LWN2_A	158	None	False	0	0	Mastadenovirus sp.	unclassified sequence	Bamfordvirae	2050578	d_Viruses;-_Varidnaviria;k_Bamfordvirae;p_Preplasmiviricota;c_Tectiliviricetes;o_Rowavirales;f_Adenoviridae;g_Mastadenovirus;-_unclassified Mastadenovirus;s_Mastadenovirus sp.
A0A8F5MED6_A	113	TMH	False	2	0	Microvirus sp.	unclassified sequence	Sangervirae	2202559	d_Viruses;-_Monodnaviria;k_Sangervirae;p_Phixviricota;c_Malgrandaviricetes;o_Petitvirales;f_Microviridae;-_unclassified Microviridae;s_Microvirus sp.
A0A8F5MEE6_A	104	None	False	0	0	Microvirus sp.	unclassified sequence	Sangervirae	2202559	d_Viruses;-_Monodnaviria;k_Sangervirae;p_Phixviricota;c_Malgrandaviricetes;o_Petitvirales;f_Microviridae;-_unclassified Microviridae;s_Microvirus sp.
A0A8F5MEF3_A	437	None	False	0	0	Microvirus sp.	unclassified sequence	Sangervirae	2202559	d_Viruses;-_Monodnaviria;k_Sangervirae;p_Phixviricota;c_Malgrandaviricetes;o_Petitvirales;f_Microviridae;-_unclassified Microviridae;s_Microvirus sp.
A0A8F5MEF7_A	55	TMH	False	2	0	Microvirus sp.	unclassified sequence	Sangervirae	2202559	d_Viruses;-_Monodnaviria;k_Sangervirae;p_Phixviricota;c_Malgrandaviricetes;o_Petitvirales;f_Microviridae;-_unclassified Microviridae;s_Microvirus sp.
A0A8F5MEG4_A	42	None	False	0	0	Microvirus sp.	unclassified sequence	Sangervirae	2202559	d_Viruses;-_Monodnaviria;k_Sangervirae;p_Phixviricota;c_Malgrandaviricetes;o_Petitvirales;f_Microviridae;-_unclassified Microviridae;s_Microvirus sp.
A0A8F5MEI2_A	77	None	False	0	0	Microvirus sp.	unclassified sequence	Sangervirae	2202559	d_Viruses;-_Monodnaviria;k_Sangervirae;p_Phixviricota;c_Malgrandaviricetes;o_Petitvirales;f_Microviridae;-_unclassified Microviridae;s_Microvirus sp.
A0A8F5MEI8_A	70	None	False	0	0	Microvirus sp.	unclassified sequence	Sangervirae	2202559	d_Viruses;-_Monodnaviria;k_Sangervirae;p_Phixviricota;c_Malgrandaviricetes;o_Petitvirales;f_Microviridae;-_unclassified Microviridae;s_Microvirus sp.
A0A8F5MEJ7_A	262	None	False	0	0	Microvirus sp.	unclassified sequence	Sangervirae	2202559	d_Viruses;-_Monodnaviria;k_Sangervirae;p_Phixviricota;c_Malgrandaviricetes;o_Petitvirales;f_Microviridae;-_unclassified Microviridae;s_Microvirus sp.
A0A8F5MEK3_A	44	None	False	0	0	Microvirus sp.	unclassified sequence	Sangervirae	2202559	d_Viruses;-_Monodnaviria;k_Sangervirae;p_Phixviricota;c_Malgrandaviricetes;o_Petitvirales;f_Microviridae;-_unclassified Microviridae;s_Microvirus sp.
A0A8F5MEM4_A	71	None	False	0	0	Microvirus sp.	unclassified sequence	Sangervirae	2202559	d_Viruses;-_Monodnaviria;k_Sangervirae;p_Phixviricota;c_Malgrandaviricetes;o_Petitvirales;f_Microviridae;-_unclassified Microviridae;s_Microvirus sp.
A0A8F5MEQ4_A	74	TMH	False	1	0	Microvirus sp.	unclassified sequence	Sangervirae	2202559	d_Viruses;-_Monodnaviria;k_Sangervirae;p_Phixviricota;c_Malgrandaviricetes;o_Petitvirales;f_Microviridae;-_unclassified Microviridae;s_Microvirus sp.
A0A8F5MEU0_A	444	None	False	0	0	Microvirus sp.	unclassified sequence	Sangervirae	2202559	d_Viruses;-_Monodnaviria;k_Sangervirae;p_Phixviricota;c_Malgrandaviricetes;o_Petitvirales;f_Microviridae;-_unclassified Microviridae;s_Microvirus sp.
A0A8F5MF21_A	155	None	False	0	0	Microvirus sp.	unclassified sequence	Sangervirae	2202559	d_Viruses;-_Monodnaviria;k_Sangervirae;p_Phixviricota;c_Malgrandaviricetes;o_Petitvirales;f_Microviridae;-_unclassified Microviridae;s_Microvirus sp.
A0A8F5MF30_A	125	None	False	0	0	Microvirus sp.	unclassified sequence	Sangervirae	2202559	d_Viruses;-_Monodnaviria;k_Sangervirae;p_Phixviricota;c_Malgrandaviricetes;o_Petitvirales;f_Microviridae;-_unclassified Microviridae;s_Microvirus sp.
A0A8F5MF50_A	38	None	False	0	0	Microvirus sp.	unclassified sequence	Sangervirae	2202559	d_Viruses;-_Monodnaviria;k_Sangervirae;p_Phixviricota;c_Malgrandaviricetes;o_Petitvirales;f_Microviridae;-_unclassified Microviridae;s_Microvirus sp.
A0A8F5MF66_A	395	None	False	0	0	Microvirus sp.	unclassified sequence	Sangervirae	2202559	d_Viruses;-_Monodnaviria;k_Sangervirae;p_Phixviricota;c_Malgrandaviricetes;o_Petitvirales;f_Microviridae;-_unclassified Microviridae;s_Microvirus sp.
A0A8F5MF77_A	74	TMH	False	1	0	Microvirus sp.	unclassified sequence	Sangervirae	2202559	d_Viruses;-_Monodnaviria;k_Sangervirae;p_Phixviricota;c_Malgrandaviricetes;o_Petitvirales;f_Microviridae;-_unclassified Microviridae;s_Microvirus sp.
A0A8F5MFP3_A	37	None	False	0	0	Microvirus sp.	unclassified sequence	Sangervirae	2202559	d_Viruses;-_Monodnaviria;k_Sangervirae;p_Phixviricota;c_Malgrandaviricetes;o_Petitvirales;f_Microviridae;-_unclassified Microviridae;s_Microvirus sp.
A0A8F5MFQ0_A	262	TMH	False	2	0	Microvirus sp.	unclassified sequence	Sangervirae	2202559	d_Viruses;-_Monodnaviria;k_Sangervirae;p_Phixviricota;c_Malgrandaviricetes;o_Petitvirales;f_Microviridae;-_unclassified Microviridae;s_Microvirus sp.
A0A8F5MFU6_A	80	None	False	0	0	Microvirus sp.	unclassified sequence	Sangervirae	2202559	d_Viruses;-_Monodnaviria;k_Sangervirae;p_Phixviricota;c_Malgrandaviricetes;o_Petitvirales;f_Microviridae;-_unclassified Microviridae;s_Microvirus sp.
A0A8F5MFV3_A	132	None	False	0	0	Microvirus sp.	unclassified sequence	Sangervirae	2202559	d_Viruses;-_Monodnaviria;k_Sangervirae;p_Phixviricota;c_Malgrandaviricetes;o_Petitvirales;f_Microviridae;-_unclassified Microviridae;s_Microvirus sp.
A0A8F5MFW0_A	53	None	False	0	0	Microvirus sp.	unclassified sequence	Sangervirae	2202559	d_Viruses;-_Monodnaviria;k_Sangervirae;p_Phixviricota;c_Malgrandaviricetes;o_Petitvirales;f_Microviridae;-_unclassified Microviridae;s_Microvirus sp.
A0A8F5MG47_A	174	None	False	0	0	Microvirus sp.	unclassified sequence	Sangervirae	2202559	d_Viruses;-_Monodnaviria;k_Sangervirae;p_Phixviricota;c_Malgrandaviricetes;o_Petitvirales;f_Microviridae;-_unclassified Microviridae;s_Microvirus sp.
A0A8F5MG57_A	294	None	False	0	0	Microvirus sp.	unclassified sequence	Sangervirae	2202559	d_Viruses;-_Monodnaviria;k_Sangervirae;p_Phixviricota;c_Malgrandaviricetes;o_Petitvirales;f_Microviridae;-_unclassified Microviridae;s_Microvirus sp.
A0A8F5MG67_A	41	TMH	False	2	0	Microvirus sp.	unclassified sequence	Sangervirae	2202559	d_Viruses;-_Monodnaviria;k_Sangervirae;p_Phixviricota;c_Malgrandaviricetes;o_Petitvirales;f_Microviridae;-_unclassified Microviridae;s_Microvirus sp.
A0A8F5MG76_A	273	TMH	False	2	0	Microvirus sp.	unclassified sequence	Sangervirae	2202559	d_Viruses;-_Monodnaviria;k_Sangervirae;p_Phixviricota;c_Malgrandaviricetes;o_Petitvirales;f_Microviridae;-_unclassified Microviridae;s_Microvirus sp.
A0A8F5MG77_A	112	None	False	0	0	Microvirus sp.	unclassified sequence	Sangervirae	2202559	d_Viruses;-_Monodnaviria;k_Sangervirae;p_Phixviricota;c_Malgrandaviricetes;o_Petitvirales;f_Microviridae;-_unclassified Microviridae;s_Microvirus sp.
A0A8F5MG85_A	299	TMH	False	1	0	Microvirus sp.	unclassified sequence	Sangervirae	2202559	d_Viruses;-_Monodnaviria;k_Sangervirae;p_Phixviricota;c_Malgrandaviricetes;o_Petitvirales;f_Microviridae;-_unclassified Microviridae;s_Microvirus sp.
A0A8F5MG90_A	72	None	False	0	0	Microvirus sp.	unclassified sequence	Sangervirae	2202559	d_Viruses;-_Monodnaviria;k_Sangervirae;p_Phixviricota;c_Malgrandaviricetes;o_Petitvirales;f_Microviridae;-_unclassified Microviridae;s_Microvirus sp.
A0A8F5MGB9_A	53	None	False	0	0	Microvirus sp.	unclassified sequence	Sangervirae	2202559	d_Viruses;-_Monodnaviria;k_Sangervirae;p_Phixviricota;c_Malgrandaviricetes;o_Petitvirales;f_Microviridae;-_unclassified Microviridae;s_Microvirus sp.
A0A8F5MGC1_A	74	None	False	0	0	Microvirus sp.	unclassified sequence	Sangervirae	2202559	d_Viruses;-_Monodnaviria;k_Sangervirae;p_Phixviricota;c_Malgrandaviricetes;o_Petitvirales;f_Microviridae;-_unclassified Microviridae;s_Microvirus sp.
A0A8F5MGD0_A	264	None	False	0	0	Microvirus sp.	unclassified sequence	Sangervirae	2202559	d_Viruses;-_Monodnaviria;k_Sangervirae;p_Phixviricota;c_Malgrandaviricetes;o_Petitvirales;f_Microviridae;-_unclassified Microviridae;s_Microvirus sp.
A0A8F5MGV5_A	46	None	False	0	0	Microvirus sp.	unclassified sequence	Sangervirae	2202559	d_Viruses;-_Monodnaviria;k_Sangervirae;p_Phixviricota;c_Malgrandaviricetes;o_Petitvirales;f_Microviridae;-_unclassified Microviridae;s_Microvirus sp.
A0A8F5MGW5_A	280	None	False	0	0	Microvirus sp.	unclassified sequence	Sangervirae	2202559	d_Viruses;-_Monodnaviria;k_Sangervirae;p_Phixviricota;c_Malgrandaviricetes;o_Petitvirales;f_Microviridae;-_unclassified Microviridae;s_Microvirus sp.
A0A8F5MH13_A	273	TMH	False	2	0	Microvirus sp.	unclassified sequence	Sangervirae	2202559	d_Viruses;-_Monodnaviria;k_Sangervirae;p_Phixviricota;c_Malgrandaviricetes;o_Petitvirales;f_Microviridae;-_unclassified Microviridae;s_Microvirus sp.
A0A8F5MH21_A	79	None	False	0	0	Microvirus sp.	unclassified sequence	Sangervirae	2202559	d_Viruses;-_Monodnaviria;k_Sangervirae;p_Phixviricota;c_Malgrandaviricetes;o_Petitvirales;f_Microviridae;-_unclassified Microviridae;s_Microvirus sp.
A0A8F5MH58_A	173	TMH	False	1	0	Microvirus sp.	unclassified sequence	Sangervirae	2202559	d_Viruses;-_Monodnaviria;k_Sangervirae;p_Phixviricota;c_Malgrandaviricetes;o_Petitvirales;f_Microviridae;-_unclassified Microviridae;s_Microvirus sp.
A0A8F5MH85_A	70	None	False	0	0	Microvirus sp.	unclassified sequence	Sangervirae	2202559	d_Viruses;-_Monodnaviria;k_Sangervirae;p_Phixviricota;c_Malgrandaviricetes;o_Petitvirales;f_Microviridae;-_unclassified Microviridae;s_Microvirus sp.
A0A8F5MH96_A	371	None	False	0	0	Microvirus sp.	unclassified sequence	Sangervirae	2202559	d_Viruses;-_Monodnaviria;k_Sangervirae;p_Phixviricota;c_Malgrandaviricetes;o_Petitvirales;f_Microviridae;-_unclassified Microviridae;s_Microvirus sp.
A0A8F5MHA6_A	274	None	False	0	0	Microvirus sp.	unclassified sequence	Sangervirae	2202559	d_Viruses;-_Monodnaviria;k_Sangervirae;p_Phixviricota;c_Malgrandaviricetes;o_Petitvirales;f_Microviridae;-_unclassified Microviridae;s_Microvirus sp.
A0A8F5MHB8_A	88	None	False	0	0	Microvirus sp.	unclassified sequence	Sangervirae	2202559	d_Viruses;-_Monodnaviria;k_Sangervirae;p_Phixviricota;c_Malgrandaviricetes;o_Petitvirales;f_Microviridae;-_unclassified Microviridae;s_Microvirus sp.
A0A8F5MHU2_A	77	None	False	0	0	Microvirus sp.	unclassified sequence	Sangervirae	2202559	d_Viruses;-_Monodnaviria;k_Sangervirae;p_Phixviricota;c_Malgrandaviricetes;o_Petitvirales;f_Microviridae;-_unclassified Microviridae;s_Microvirus sp.
A0A8F5MHW8_A	173	None	False	0	0	Microvirus sp.	unclassified sequence	Sangervirae	2202559	d_Viruses;-_Monodnaviria;k_Sangervirae;p_Phixviricota;c_Malgrandaviricetes;o_Petitvirales;f_Microviridae;-_unclassified Microviridae;s_Microvirus sp.
A0A8F5MHX9_A	74	None	False	0	0	Microvirus sp.	unclassified sequence	Sangervirae	2202559	d_Viruses;-_Monodnaviria;k_Sangervirae;p_Phixviricota;c_Malgrandaviricetes;o_Petitvirales;f_Microviridae;-_unclassified Microviridae;s_Microvirus sp.
A0A8F5MHY7_A	92	None	False	0	0	Microvirus sp.	unclassified sequence	Sangervirae	2202559	d_Viruses;-_Monodnaviria;k_Sangervirae;p_Phixviricota;c_Malgrandaviricetes;o_Petitvirales;f_Microviridae;-_unclassified Microviridae;s_Microvirus sp.
A0A8F5MIP5_A	52	TMH	False	1	0	Microvirus mar6	unclassified sequence	Sangervirae	2851196	d_Viruses;-_Monodnaviria;k_Sangervirae;p_Phixviricota;c_Malgrandaviricetes;o_Petitvirales;f_Microviridae;-_unclassified Microviridae;s_Microvirus mar6
A0A8F5MIQ2_A	188	None	False	0	0	Microvirus mar6	unclassified sequence	Sangervirae	2851196	d_Viruses;-_Monodnaviria;k_Sangervirae;p_Phixviricota;c_Malgrandaviricetes;o_Petitvirales;f_Microviridae;-_unclassified Microviridae;s_Microvirus mar6
A0A8F5MIS3_A	373	None	False	0	0	Microvirus mar14	unclassified sequence	Sangervirae	2851146	d_Viruses;-_Monodnaviria;k_Sangervirae;p_Phixviricota;c_Malgrandaviricetes;o_Petitvirales;f_Microviridae;-_unclassified Microviridae;s_Microvirus mar14
A0A8F5MIT7_A	439	None	False	0	0	Microvirus mar20	unclassified sequence	Sangervirae	2851153	d_Viruses;-_Monodnaviria;k_Sangervirae;p_Phixviricota;c_Malgrandaviricetes;o_Petitvirales;f_Microviridae;-_unclassified Microviridae;s_Microvirus mar20
A0A8F5MIV8_A	211	None	False	0	0	Microvirus mar25	unclassified sequence	Sangervirae	2851158	d_Viruses;-_Monodnaviria;k_Sangervirae;p_Phixviricota;c_Malgrandaviricetes;o_Petitvirales;f_Microviridae;-_unclassified Microviridae;s_Microvirus mar25
A0A8F5MIX4_A	166	TMH	False	1	0	Microvirus mar7	unclassified sequence	Sangervirae	2851203	d_Viruses;-_Monodnaviria;k_Sangervirae;p_Phixviricota;c_Malgrandaviricetes;o_Petitvirales;f_Microviridae;-_unclassified Microviridae;s_Microvirus mar7
A0A8F5MIY6_A	76	None	False	0	0	Microvirus mar10	unclassified sequence	Sangervirae	2851142	d_Viruses;-_Monodnaviria;k_Sangervirae;p_Phixviricota;c_Malgrandaviricetes;o_Petitvirales;f_Microviridae;-_unclassified Microviridae;s_Microvirus mar10
A0A8F5MIY9_A	203	None	False	0	0	Microvirus mar32	unclassified sequence	Sangervirae	2851166	d_Viruses;-_Monodnaviria;k_Sangervirae;p_Phixviricota;c_Malgrandaviricetes;o_Petitvirales;f_Microviridae;-_unclassified Microviridae;s_Microvirus mar32
A0A8F5MIZ3_A	113	None	False	0	0	Microvirus mar34	unclassified sequence	Sangervirae	2851168	d_Viruses;-_Monodnaviria;k_Sangervirae;p_Phixviricota;c_Malgrandaviricetes;o_Petitvirales;f_Microviridae;-_unclassified Microviridae;s_Microvirus mar34
A0A8F5MJ03_A	134	None	True	0	0	Microvirus mar36	unclassified sequence	Sangervirae	2851170	d_Viruses;-_Monodnaviria;k_Sangervirae;p_Phixviricota;c_Malgrandaviricetes;o_Petitvirales;f_Microviridae;-_unclassified Microviridae;s_Microvirus mar36
A0A8F5MJ07_A	54	TMH	False	1	0	Microvirus mar18	unclassified sequence	Sangervirae	2851150	d_Viruses;-_Monodnaviria;k_Sangervirae;p_Phixviricota;c_Malgrandaviricetes;o_Petitvirales;f_Microviridae;-_unclassified Microviridae;s_Microvirus mar18
A0A8F5MJ12_A	632	None	False	0	0	Microvirus mar41	unclassified sequence	Sangervirae	2851176	d_Viruses;-_Monodnaviria;k_Sangervirae;p_Phixviricota;c_Malgrandaviricetes;o_Petitvirales;f_Microviridae;-_unclassified Microviridae;s_Microvirus mar41
A0A8F5MJ14_A	63	None	False	0	0	Microvirus mar20	unclassified sequence	Sangervirae	2851153	d_Viruses;-_Monodnaviria;k_Sangervirae;p_Phixviricota;c_Malgrandaviricetes;o_Petitvirales;f_Microviridae;-_unclassified Microviridae;s_Microvirus mar20
A0A8F5MJ16_A	348	None	False	0	0	Microvirus mar36	unclassified sequence	Sangervirae	2851170	d_Viruses;-_Monodnaviria;k_Sangervirae;p_Phixviricota;c_Malgrandaviricetes;o_Petitvirales;f_Microviridae;-_unclassified Microviridae;s_Microvirus mar36
A0A8F5MJ22_A	59	None	False	0	0	Microvirus mar39	unclassified sequence	Sangervirae	2851173	d_Viruses;-_Monodnaviria;k_Sangervirae;p_Phixviricota;c_Malgrandaviricetes;o_Petitvirales;f_Microviridae;-_unclassified Microviridae;s_Microvirus mar39
A0A8F5MJ44_A	80	None	False	0	0	Microvirus mar28	unclassified sequence	Sangervirae	2851161	d_Viruses;-_Monodnaviria;k_Sangervirae;p_Phixviricota;c_Malgrandaviricetes;o_Petitvirales;f_Microviridae;-_unclassified Microviridae;s_Microvirus mar28
A0A8F5MJ52_A	101	None	False	0	0	Microvirus mar52	unclassified sequence	Sangervirae	2851188	d_Viruses;-_Monodnaviria;k_Sangervirae;p_Phixviricota;c_Malgrandaviricetes;o_Petitvirales;f_Microviridae;-_unclassified Microviridae;s_Microvirus mar52
A0A8F5MJ58_A	170	None	False	0	0	Microvirus mar52	unclassified sequence	Sangervirae	2851188	d_Viruses;-_Monodnaviria;k_Sangervirae;p_Phixviricota;c_Malgrandaviricetes;o_Petitvirales;f_Microviridae;-_unclassified Microviridae;s_Microvirus mar52
A0A8F5MJ66_A	70	None	False	0	0	Microvirus mar56	unclassified sequence	Sangervirae	2851192	d_Viruses;-_Monodnaviria;k_Sangervirae;p_Phixviricota;c_Malgrandaviricetes;o_Petitvirales;f_Microviridae;-_unclassified Microviridae;s_Microvirus mar56
A0A8F5MJ73_A	80	TMH	False	1	0	Microvirus mar34	unclassified sequence	Sangervirae	2851168	d_Viruses;-_Monodnaviria;k_Sangervirae;p_Phixviricota;c_Malgrandaviricetes;o_Petitvirales;f_Microviridae;-_unclassified Microviridae;s_Microvirus mar34
A0A8F5MJ83_A	126	None	False	0	0	Microvirus mar36	unclassified sequence	Sangervirae	2851170	d_Viruses;-_Monodnaviria;k_Sangervirae;p_Phixviricota;c_Malgrandaviricetes;o_Petitvirales;f_Microviridae;-_unclassified Microviridae;s_Microvirus mar36
A0A8F5MJ92_A	99	None	False	0	0	Microvirus mar64	unclassified sequence	Sangervirae	2851201	d_Viruses;-_Monodnaviria;k_Sangervirae;p_Phixviricota;c_Malgrandaviricetes;o_Petitvirales;f_Microviridae;-_unclassified Microviridae;s_Microvirus mar64
A0A8F5MJA0_A	371	None	False	0	0	Grapevine-associated botourmia-like virus 1	unclassified sequence	Orthornavirae	2814345	d_Viruses;-_Riboviria;k_Orthornavirae;p_Lenarviricota;c_Miaviricetes;o_Ourlivirales;f_Botourmiaviridae;-_unclassified Botourmiaviridae;s_Grapevine-associated botourmia-like virus 1
A0A8F5MJB6_A	497	None	False	0	0	Grapevine-associated fusarivirus 1	unclassified sequence	Orthornavirae	2814409	d_Viruses;-_Riboviria;k_Orthornavirae;p_Pisuviricota;c_Duplopiviricetes;o_Durnavirales;f_Fusariviridae;s_Grapevine-associated fusarivirus 1
A0A8F5MJD5_A	829	None	False	0	0	Grapevine-associated mitovirus 2	unclassified sequence	Orthornavirae	2814312	d_Viruses;-_Riboviria;k_Orthornavirae;p_Lenarviricota;c_Howeltoviricetes;o_Cryppavirales;f_Mitoviridae;g_Mitovirus;-_unclassified Mitovirus;s_Grapevine-associated mitovirus 2
A0A8F5MJE3_A	203	TMH	False	1	0	Microvirus mar10	unclassified sequence	Sangervirae	2851142	d_Viruses;-_Monodnaviria;k_Sangervirae;p_Phixviricota;c_Malgrandaviricetes;o_Petitvirales;f_Microviridae;-_unclassified Microviridae;s_Microvirus mar10
A0A8F5MJE4_A	448	None	False	0	0	Grapevine-associated mymona-like virus 1	unclassified sequence	Orthornavirae	2814411	d_Viruses;-_Riboviria;k_Orthornavirae;p_Negarnaviricota;-_Haploviricotina;c_Monjiviricetes;o_Mononegavirales;f_Mymonaviridae;-_unclassified Mymonaviridae;s_Grapevine-associated mymona-like virus 1
A0A8F5MJE5_A	295	None	False	0	0	Grapevine-associated mononega-like virus 6	unclassified sequence	Orthornavirae	2814370	d_Viruses;-_Riboviria;k_Orthornavirae;p_Negarnaviricota;-_Haploviricotina;c_Monjiviricetes;o_Mononegavirales;-_unclassified Mononegavirales;s_Grapevine-associated mononega-like virus 6
A0A8F5MJF2_A	77	None	False	0	0	Microvirus mar60	unclassified sequence	Sangervirae	2851197	d_Viruses;-_Monodnaviria;k_Sangervirae;p_Phixviricota;c_Malgrandaviricetes;o_Petitvirales;f_Microviridae;-_unclassified Microviridae;s_Microvirus mar60
A0A8F5MJG4_A	125	None	False	0	0	Microvirus mar64	unclassified sequence	Sangervirae	2851201	d_Viruses;-_Monodnaviria;k_Sangervirae;p_Phixviricota;c_Malgrandaviricetes;o_Petitvirales;f_Microviridae;-_unclassified Microviridae;s_Microvirus mar64
A0A8F5MJH0_A	321	None	False	0	0	Grapevine-associated partitivirus 1	unclassified sequence	Orthornavirae	2814403	d_Viruses;-_Riboviria;k_Orthornavirae;p_Pisuviricota;c_Duplopiviricetes;o_Durnavirales;f_Partitiviridae;-_unclassified Partitiviridae;s_Grapevine-associated partitivirus 1
A0A8F5MJH4_A	305	None	False	0	0	Grapevine-associated botourmia-like virus 4	unclassified sequence	Orthornavirae	2814348	d_Viruses;-_Riboviria;k_Orthornavirae;p_Lenarviricota;c_Miaviricetes;o_Ourlivirales;f_Botourmiaviridae;-_unclassified Botourmiaviridae;s_Grapevine-associated botourmia-like virus 4
A0A8F5MJH6_A	42	None	False	0	0	Microvirus mar22	unclassified sequence	Sangervirae	2851155	d_Viruses;-_Monodnaviria;k_Sangervirae;p_Phixviricota;c_Malgrandaviricetes;o_Petitvirales;f_Microviridae;-_unclassified Microviridae;s_Microvirus mar22
A0A8F5MJI7_A	880	None	False	0	0	Grapevine-associated mycobunya-like virus 1	unclassified sequence	Orthornavirae	2814380	d_Viruses;-_Riboviria;k_Orthornavirae;p_Negarnaviricota;-_Polyploviricotina;c_Ellioviricetes;o_Bunyavirales;-_unclassified Bunyavirales;s_Grapevine-associated mycobunya-like virus 1
A0A8F5MJK3_A	630	None	False	0	0	Grapevine-associated mitovirus 3	unclassified sequence	Orthornavirae	2814316	d_Viruses;-_Riboviria;k_Orthornavirae;p_Lenarviricota;c_Howeltoviricetes;o_Cryppavirales;f_Mitoviridae;g_Mitovirus;-_unclassified Mitovirus;s_Grapevine-associated mitovirus 3
A0A8F5MJK4_A	390	None	False	0	0	Grapevine-associated mymona-like virus 2	unclassified sequence	Orthornavirae	2814412	d_Viruses;-_Riboviria;k_Orthornavirae;p_Negarnaviricota;-_Haploviricotina;c_Monjiviricetes;o_Mononegavirales;f_Mymonaviridae;-_unclassified Mymonaviridae;s_Grapevine-associated mymona-like virus 2
A0A8F5MJL4_A	547	None	False	0	0	Grapevine-associated narna-like virus 9	unclassified sequence	Orthornavirae	2814337	d_Viruses;-_Riboviria;k_Orthornavirae;p_Lenarviricota;c_Amabiliviricetes;o_Wolframvirales;f_Narnaviridae;-_unclassified Narnaviridae;s_Grapevine-associated narna-like virus 9
A0A8F5MJN9_1_A	1188	None	False	0	0	Grapevine-associated serpento-like virus 1	unclassified sequence	Orthornavirae	2814414	d_Viruses;-_Riboviria;k_Orthornavirae;p_Negarnaviricota;-_Haploviricotina;c_Milneviricetes;o_Serpentovirales;-_unclassified Serpentovirales;s_Grapevine-associated serpento-like virus 1
A0A8F5MJN9_2_A	1189	None	False	0	0	Grapevine-associated serpento-like virus 1	unclassified sequence	Orthornavirae	2814414	d_Viruses;-_Riboviria;k_Orthornavirae;p_Negarnaviricota;-_Haploviricotina;c_Milneviricetes;o_Serpentovirales;-_unclassified Serpentovirales;s_Grapevine-associated serpento-like virus 1
A0A8F5MJP8_A	123	None	False	0	0	Microvirus mar39	unclassified sequence	Sangervirae	2851173	d_Viruses;-_Monodnaviria;k_Sangervirae;p_Phixviricota;c_Malgrandaviricetes;o_Petitvirales;f_Microviridae;-_unclassified Microviridae;s_Microvirus mar39
A0A8F5MJQ2_A	414	None	False	0	0	Grapevine-associated mycobunya-like virus 2	unclassified sequence	Orthornavirae	2814381	d_Viruses;-_Riboviria;k_Orthornavirae;p_Negarnaviricota;-_Polyploviricotina;c_Ellioviricetes;o_Bunyavirales;-_unclassified Bunyavirales;s_Grapevine-associated mycobunya-like virus 2
A0A8F5MJQ6_A	114	None	False	0	0	Microvirus mar42	unclassified sequence	Sangervirae	2851177	d_Viruses;-_Monodnaviria;k_Sangervirae;p_Phixviricota;c_Malgrandaviricetes;o_Petitvirales;f_Microviridae;-_unclassified Microviridae;s_Microvirus mar42
A0A8F5MJR3_A	293	None	False	0	0	Genomoviridae sp.	unclassified sequence	Shotokuvirae	2202565	d_Viruses;-_Monodnaviria;k_Shotokuvirae;p_Cressdnaviricota;c_Repensiviricetes;o_Geplafuvirales;f_Genomoviridae;-_unclassified Genomoviridae;s_Genomoviridae sp.
A0A8F5MJR4_A	262	None	False	0	0	Virus sp.	unclassified sequence	Unknown	2202649	d_Viruses;-_unclassified viruses;s_Virus sp.
A0A8F5MJS5_A	151	None	False	0	0	Microvirus mar48	unclassified sequence	Sangervirae	2851183	d_Viruses;-_Monodnaviria;k_Sangervirae;p_Phixviricota;c_Malgrandaviricetes;o_Petitvirales;f_Microviridae;-_unclassified Microviridae;s_Microvirus mar48
A0A8F5MJW6_A	49	None	True	0	0	Microvirus mar61	unclassified sequence	Sangervirae	2851198	d_Viruses;-_Monodnaviria;k_Sangervirae;p_Phixviricota;c_Malgrandaviricetes;o_Petitvirales;f_Microviridae;-_unclassified Microviridae;s_Microvirus mar61
A0A8F5MJW8_A	275	None	False	0	0	Virus sp.	unclassified sequence	Unknown	2202649	d_Viruses;-_unclassified viruses;s_Virus sp.
A0A8F5MJX6_A	155	None	False	0	0	Microvirus mar64	unclassified sequence	Sangervirae	2851201	d_Viruses;-_Monodnaviria;k_Sangervirae;p_Phixviricota;c_Malgrandaviricetes;o_Petitvirales;f_Microviridae;-_unclassified Microviridae;s_Microvirus mar64
A0A8F5MJY4_A	398	None	False	0	0	Grapevine-associated virga-like virus 4	unclassified sequence	Orthornavirae	2814376	d_Viruses;-_Riboviria;k_Orthornavirae;p_Kitrinoviricota;c_Alsuviricetes;o_Martellivirales;f_Virgaviridae;-_unclassified Virgaviridae;s_Grapevine-associated virga-like virus 4
A0A8F5MJY7_A	276	None	False	0	0	Virus sp.	unclassified sequence	Unknown	2202649	d_Viruses;-_unclassified viruses;s_Virus sp.
A0A8F5MJZ7_A	827	None	False	0	0	Grapevine-associated fusarivirus 1	unclassified sequence	Orthornavirae	2814409	d_Viruses;-_Riboviria;k_Orthornavirae;p_Pisuviricota;c_Duplopiviricetes;o_Durnavirales;f_Fusariviridae;s_Grapevine-associated fusarivirus 1
A0A8F5MK09_A	372	None	False	0	0	Virus sp.	unclassified sequence	Unknown	2202649	d_Viruses;-_unclassified viruses;s_Virus sp.
A0A8F5MK15_A	32	TMH	False	1	0	Microvirus mar4	unclassified sequence	Sangervirae	2851174	d_Viruses;-_Monodnaviria;k_Sangervirae;p_Phixviricota;c_Malgrandaviricetes;o_Petitvirales;f_Microviridae;-_unclassified Microviridae;s_Microvirus mar4
A0A8F5MK22_A	727	None	False	0	0	Grapevine-associated mononega-like virus 5	unclassified sequence	Orthornavirae	2814369	d_Viruses;-_Riboviria;k_Orthornavirae;p_Negarnaviricota;-_Haploviricotina;c_Monjiviricetes;o_Mononegavirales;-_unclassified Mononegavirales;s_Grapevine-associated mononega-like virus 5
A0A8F5MK23_A	99	None	False	0	0	Microvirus mar7	unclassified sequence	Sangervirae	2851203	d_Viruses;-_Monodnaviria;k_Sangervirae;p_Phixviricota;c_Malgrandaviricetes;o_Petitvirales;f_Microviridae;-_unclassified Microviridae;s_Microvirus mar7
A0A8F5MK31_A	161	TMH	False	3	0	Microvirus mar12	unclassified sequence	Sangervirae	2851144	d_Viruses;-_Monodnaviria;k_Sangervirae;p_Phixviricota;c_Malgrandaviricetes;o_Petitvirales;f_Microviridae;-_unclassified Microviridae;s_Microvirus mar12
A0A8F5MK39_A	138	None	False	0	0	Microvirus mar14	unclassified sequence	Sangervirae	2851146	d_Viruses;-_Monodnaviria;k_Sangervirae;p_Phixviricota;c_Malgrandaviricetes;o_Petitvirales;f_Microviridae;-_unclassified Microviridae;s_Microvirus mar14
A0A8F5MK45_A	298	None	False	0	0	Grapevine-associated partitivirus 2	unclassified sequence	Orthornavirae	2814404	d_Viruses;-_Riboviria;k_Orthornavirae;p_Pisuviricota;c_Duplopiviricetes;o_Durnavirales;f_Partitiviridae;-_unclassified Partitiviridae;s_Grapevine-associated partitivirus 2
A0A8F5MK58_A	488	None	False	0	0	Virus sp.	unclassified sequence	Unknown	2202649	d_Viruses;-_unclassified viruses;s_Virus sp.
A0A8F5MK61_A	472	None	False	0	0	Grapevine-associated tymo-like virus 3	unclassified sequence	Orthornavirae	2814379	d_Viruses;-_Riboviria;k_Orthornavirae;p_Kitrinoviricota;c_Alsuviricetes;o_Tymovirales;-_unclassified Tymovirales;s_Grapevine-associated tymo-like virus 3
A0A8F5MK63_A	79	None	False	0	0	Microvirus mar23	unclassified sequence	Sangervirae	2851156	d_Viruses;-_Monodnaviria;k_Sangervirae;p_Phixviricota;c_Malgrandaviricetes;o_Petitvirales;f_Microviridae;-_unclassified Microviridae;s_Microvirus mar23
A0A8F5MK69_A	80	None	False	0	0	Microvirus mar25	unclassified sequence	Sangervirae	2851158	d_Viruses;-_Monodnaviria;k_Sangervirae;p_Phixviricota;c_Malgrandaviricetes;o_Petitvirales;f_Microviridae;-_unclassified Microviridae;s_Microvirus mar25
A0A8F5MK71_A	252	None	False	0	0	Virus sp.	unclassified sequence	Unknown	2202649	d_Viruses;-_unclassified viruses;s_Virus sp.
A0A8F5MK86_A	103	None	False	0	0	Microvirus mar30	unclassified sequence	Sangervirae	2851164	d_Viruses;-_Monodnaviria;k_Sangervirae;p_Phixviricota;c_Malgrandaviricetes;o_Petitvirales;f_Microviridae;-_unclassified Microviridae;s_Microvirus mar30
A0A8F5MKA3_A	34	None	False	0	0	Microvirus mar34	unclassified sequence	Sangervirae	2851168	d_Viruses;-_Monodnaviria;k_Sangervirae;p_Phixviricota;c_Malgrandaviricetes;o_Petitvirales;f_Microviridae;-_unclassified Microviridae;s_Microvirus mar34
A0A8F5MKC4_A	102	None	False	0	0	Microvirus mar43	unclassified sequence	Sangervirae	2851178	d_Viruses;-_Monodnaviria;k_Sangervirae;p_Phixviricota;c_Malgrandaviricetes;o_Petitvirales;f_Microviridae;-_unclassified Microviridae;s_Microvirus mar43
A0A8F5MKD1_A	376	None	False	0	0	Microvirus mar47	unclassified sequence	Sangervirae	2851182	d_Viruses;-_Monodnaviria;k_Sangervirae;p_Phixviricota;c_Malgrandaviricetes;o_Petitvirales;f_Microviridae;-_unclassified Microviridae;s_Microvirus mar47
A0A8F5MKE8_A	153	None	False	0	0	Microvirus mar6	unclassified sequence	Sangervirae	2851196	d_Viruses;-_Monodnaviria;k_Sangervirae;p_Phixviricota;c_Malgrandaviricetes;o_Petitvirales;f_Microviridae;-_unclassified Microviridae;s_Microvirus mar6
A0A8F5MKF8_A	73	None	False	0	0	Microvirus mar58	unclassified sequence	Sangervirae	2851194	d_Viruses;-_Monodnaviria;k_Sangervirae;p_Phixviricota;c_Malgrandaviricetes;o_Petitvirales;f_Microviridae;-_unclassified Microviridae;s_Microvirus mar58
A0A8F5MKG3_A	114	None	False	0	0	Microvirus mar10	unclassified sequence	Sangervirae	2851142	d_Viruses;-_Monodnaviria;k_Sangervirae;p_Phixviricota;c_Malgrandaviricetes;o_Petitvirales;f_Microviridae;-_unclassified Microviridae;s_Microvirus mar10
A0A8F5MKG7_A	367	None	False	0	0	Microvirus mar12	unclassified sequence	Sangervirae	2851144	d_Viruses;-_Monodnaviria;k_Sangervirae;p_Phixviricota;c_Malgrandaviricetes;o_Petitvirales;f_Microviridae;-_unclassified Microviridae;s_Microvirus mar12
A0A8F5MKG8_A	112	None	False	0	0	Microvirus mar60	unclassified sequence	Sangervirae	2851197	d_Viruses;-_Monodnaviria;k_Sangervirae;p_Phixviricota;c_Malgrandaviricetes;o_Petitvirales;f_Microviridae;-_unclassified Microviridae;s_Microvirus mar60
A0A8F5MKH5_A	61	None	True	0	0	Microvirus mar14	unclassified sequence	Sangervirae	2851146	d_Viruses;-_Monodnaviria;k_Sangervirae;p_Phixviricota;c_Malgrandaviricetes;o_Petitvirales;f_Microviridae;-_unclassified Microviridae;s_Microvirus mar14
A0A8F5MKI4_A	429	None	False	0	0	Microvirus mar65	unclassified sequence	Sangervirae	2851202	d_Viruses;-_Monodnaviria;k_Sangervirae;p_Phixviricota;c_Malgrandaviricetes;o_Petitvirales;f_Microviridae;-_unclassified Microviridae;s_Microvirus mar65
A0A8F5MKJ3_A	365	TMH	False	1	0	Microvirus mar23	unclassified sequence	Sangervirae	2851156	d_Viruses;-_Monodnaviria;k_Sangervirae;p_Phixviricota;c_Malgrandaviricetes;o_Petitvirales;f_Microviridae;-_unclassified Microviridae;s_Microvirus mar23
A0A8F5MKK0_A	218	TMH	False	1	0	Microvirus mar24	unclassified sequence	Sangervirae	2851157	d_Viruses;-_Monodnaviria;k_Sangervirae;p_Phixviricota;c_Malgrandaviricetes;o_Petitvirales;f_Microviridae;-_unclassified Microviridae;s_Microvirus mar24
A0A8F5MKK7_A	62	None	False	0	0	Microvirus mar25	unclassified sequence	Sangervirae	2851158	d_Viruses;-_Monodnaviria;k_Sangervirae;p_Phixviricota;c_Malgrandaviricetes;o_Petitvirales;f_Microviridae;-_unclassified Microviridae;s_Microvirus mar25
A0A8F5MKL1_A	576	None	False	0	0	Grapevine-associated mitovirus 12	unclassified sequence	Orthornavirae	2814304	d_Viruses;-_Riboviria;k_Orthornavirae;p_Lenarviricota;c_Howeltoviricetes;o_Cryppavirales;f_Mitoviridae;g_Mitovirus;-_unclassified Mitovirus;s_Grapevine-associated mitovirus 12
A0A8F5MKM1_A	514	None	False	0	0	Grapevine-associated mitovirus 5	unclassified sequence	Orthornavirae	2814318	d_Viruses;-_Riboviria;k_Orthornavirae;p_Lenarviricota;c_Howeltoviricetes;o_Cryppavirales;f_Mitoviridae;g_Mitovirus;-_unclassified Mitovirus;s_Grapevine-associated mitovirus 5
A0A8F5MKM3_A	185	None	False	0	0	Microvirus mar31	unclassified sequence	Sangervirae	2851165	d_Viruses;-_Monodnaviria;k_Sangervirae;p_Phixviricota;c_Malgrandaviricetes;o_Petitvirales;f_Microviridae;-_unclassified Microviridae;s_Microvirus mar31
A0A8F5MKM5_A	278	None	False	0	0	Grapevine-associated narna-like virus 11	unclassified sequence	Orthornavirae	2814325	d_Viruses;-_Riboviria;k_Orthornavirae;p_Lenarviricota;c_Amabiliviricetes;o_Wolframvirales;f_Narnaviridae;-_unclassified Narnaviridae;s_Grapevine-associated narna-like virus 11
A0A8F5MKN0_A	37	None	False	0	0	Microvirus mar32	unclassified sequence	Sangervirae	2851166	d_Viruses;-_Monodnaviria;k_Sangervirae;p_Phixviricota;c_Malgrandaviricetes;o_Petitvirales;f_Microviridae;-_unclassified Microviridae;s_Microvirus mar32
A0A8F5MKN5_A	106	None	False	0	0	Microvirus mar36	unclassified sequence	Sangervirae	2851170	d_Viruses;-_Monodnaviria;k_Sangervirae;p_Phixviricota;c_Malgrandaviricetes;o_Petitvirales;f_Microviridae;-_unclassified Microviridae;s_Microvirus mar36
A0A8F5MKN6_A	257	None	False	0	0	Grapevine-associated negative single-stranded RNA virus 1	unclassified sequence	Orthornavirae	2814398	d_Viruses;-_Riboviria;k_Orthornavirae;p_Negarnaviricota;-_unclassified Negarnaviricota;s_Grapevine-associated negative single-stranded RNA virus 1
A0A8F5MKP2_A	234	None	False	0	0	Grapevine-associated RNA virus 11	unclassified sequence	Unknown	2814386	d_Viruses;-_Riboviria;-_unclassified Riboviria;s_Grapevine-associated RNA virus 11
A0A8F5MKQ1_A	280	None	False	0	0	Grapevine-associated sobemo-like virus 1	unclassified sequence	Orthornavirae	2814415	d_Viruses;-_Riboviria;k_Orthornavirae;p_Pisuviricota;c_Pisoniviricetes;o_Sobelivirales;f_Solemoviridae;-_unclassified Solemoviridae;s_Grapevine-associated sobemo-like virus 1
A0A8F5MKQ2_A	374	None	False	0	0	Microvirus mar43	unclassified sequence	Sangervirae	2851178	d_Viruses;-_Monodnaviria;k_Sangervirae;p_Phixviricota;c_Malgrandaviricetes;o_Petitvirales;f_Microviridae;-_unclassified Microviridae;s_Microvirus mar43
A0A8F5MKQ9_1_A	921	None	False	0	0	Grapevine-associated mycobunya-like virus 4	unclassified sequence	Orthornavirae	2814383	d_Viruses;-_Riboviria;k_Orthornavirae;p_Negarnaviricota;-_Polyploviricotina;c_Ellioviricetes;o_Bunyavirales;-_unclassified Bunyavirales;s_Grapevine-associated mycobunya-like virus 4
A0A8F5MKQ9_2_A	921	None	False	0	0	Grapevine-associated mycobunya-like virus 4	unclassified sequence	Orthornavirae	2814383	d_Viruses;-_Riboviria;k_Orthornavirae;p_Negarnaviricota;-_Polyploviricotina;c_Ellioviricetes;o_Bunyavirales;-_unclassified Bunyavirales;s_Grapevine-associated mycobunya-like virus 4
A0A8F5MKR2_A	593	None	False	0	0	Microvirus mar44	unclassified sequence	Sangervirae	2851179	d_Viruses;-_Monodnaviria;k_Sangervirae;p_Phixviricota;c_Malgrandaviricetes;o_Petitvirales;f_Microviridae;-_unclassified Microviridae;s_Microvirus mar44
A0A8F5MKR9_A	573	None	False	0	0	Microvirus mar47	unclassified sequence	Sangervirae	2851182	d_Viruses;-_Monodnaviria;k_Sangervirae;p_Phixviricota;c_Malgrandaviricetes;o_Petitvirales;f_Microviridae;-_unclassified Microviridae;s_Microvirus mar47
A0A8F5MKS6_A	351	None	False	0	0	Microvirus mar51	unclassified sequence	Sangervirae	2851187	d_Viruses;-_Monodnaviria;k_Sangervirae;p_Phixviricota;c_Malgrandaviricetes;o_Petitvirales;f_Microviridae;-_unclassified Microviridae;s_Microvirus mar51
A0A8F5MKU1_A	71	None	False	0	0	Microvirus mar58	unclassified sequence	Sangervirae	2851194	d_Viruses;-_Monodnaviria;k_Sangervirae;p_Phixviricota;c_Malgrandaviricetes;o_Petitvirales;f_Microviridae;-_unclassified Microviridae;s_Microvirus mar58
A0A8F5MKV0_A	393	TMH	False	1	0	Microvirus mar61	unclassified sequence	Sangervirae	2851198	d_Viruses;-_Monodnaviria;k_Sangervirae;p_Phixviricota;c_Malgrandaviricetes;o_Petitvirales;f_Microviridae;-_unclassified Microviridae;s_Microvirus mar61
A0A8F5MKV3_A	600	None	False	0	0	Microvirus mar64	unclassified sequence	Sangervirae	2851201	d_Viruses;-_Monodnaviria;k_Sangervirae;p_Phixviricota;c_Malgrandaviricetes;o_Petitvirales;f_Microviridae;-_unclassified Microviridae;s_Microvirus mar64
A0A8F5MKV7_A	322	None	False	0	0	Virus sp.	unclassified sequence	Unknown	2202649	d_Viruses;-_unclassified viruses;s_Virus sp.
A0A8F5MKW1_A	679	None	False	0	0	Grapevine-associated botourmia-like virus 2	unclassified sequence	Orthornavirae	2814346	d_Viruses;-_Riboviria;k_Orthornavirae;p_Lenarviricota;c_Miaviricetes;o_Ourlivirales;f_Botourmiaviridae;-_unclassified Botourmiaviridae;s_Grapevine-associated botourmia-like virus 2
A0A8F5MKW8_A	253	None	False	0	0	Grapevine-associated jingchu-like virus 1	unclassified sequence	Orthornavirae	2814372	d_Viruses;-_Riboviria;k_Orthornavirae;p_Negarnaviricota;-_Haploviricotina;c_Monjiviricetes;o_Jingchuvirales;-_unclassified Jingchuvirales;s_Grapevine-associated jingchu-like virus 1
A0A8F5MKX5_A	146	None	False	0	0	Microvirus mar10	unclassified sequence	Sangervirae	2851142	d_Viruses;-_Monodnaviria;k_Sangervirae;p_Phixviricota;c_Malgrandaviricetes;o_Petitvirales;f_Microviridae;-_unclassified Microviridae;s_Microvirus mar10
A0A8F5MKY1_A	153	None	False	0	0	Grapevine-associated levi-like virus 1	unclassified sequence	Orthornavirae	2814354	d_Viruses;-_Riboviria;k_Orthornavirae;p_Lenarviricota;c_Leviviricetes;o_Norzivirales;f_Fiersviridae;-_unclassified Fiersviridae;s_Grapevine-associated levi-like virus 1
A0A8F5MKY2_A	263	None	False	0	0	Microvirus mar14	unclassified sequence	Sangervirae	2851146	d_Viruses;-_Monodnaviria;k_Sangervirae;p_Phixviricota;c_Malgrandaviricetes;o_Petitvirales;f_Microviridae;-_unclassified Microviridae;s_Microvirus mar14
A0A8F5MKY9_A	72	None	False	0	0	Microvirus mar18	unclassified sequence	Sangervirae	2851150	d_Viruses;-_Monodnaviria;k_Sangervirae;p_Phixviricota;c_Malgrandaviricetes;o_Petitvirales;f_Microviridae;-_unclassified Microviridae;s_Microvirus mar18
A0A8F5MKZ0_A	703	None	False	0	0	Grapevine-associated mitovirus 14	unclassified sequence	Orthornavirae	2814306	d_Viruses;-_Riboviria;k_Orthornavirae;p_Lenarviricota;c_Howeltoviricetes;o_Cryppavirales;f_Mitoviridae;g_Mitovirus;-_unclassified Mitovirus;s_Grapevine-associated mitovirus 14
A0A8F5MKZ2_A	511	None	False	0	0	Grapevine-associated mononega-like virus 7	unclassified sequence	Orthornavirae	2814371	d_Viruses;-_Riboviria;k_Orthornavirae;p_Negarnaviricota;-_Haploviricotina;c_Monjiviricetes;o_Mononegavirales;-_unclassified Mononegavirales;s_Grapevine-associated mononega-like virus 7
A0A8F5MKZ6_A	336	TMH	False	1	0	Microvirus mar21	unclassified sequence	Sangervirae	2851154	d_Viruses;-_Monodnaviria;k_Sangervirae;p_Phixviricota;c_Malgrandaviricetes;o_Petitvirales;f_Microviridae;-_unclassified Microviridae;s_Microvirus mar21
A0A8F5ML01_A	550	None	False	0	0	Grapevine-associated narna-like virus 7	unclassified sequence	Orthornavirae	2814335	d_Viruses;-_Riboviria;k_Orthornavirae;p_Lenarviricota;c_Amabiliviricetes;o_Wolframvirales;f_Narnaviridae;-_unclassified Narnaviridae;s_Grapevine-associated narna-like virus 7
A0A8F5ML03_A	876	None	False	0	0	Grapevine-associated narna-like virus 13	unclassified sequence	Orthornavirae	2814327	d_Viruses;-_Riboviria;k_Orthornavirae;p_Lenarviricota;c_Amabiliviricetes;o_Wolframvirales;f_Narnaviridae;-_unclassified Narnaviridae;s_Grapevine-associated narna-like virus 13
A0A8F5ML10_A	76	TMH	False	2	0	Microvirus mar25	unclassified sequence	Sangervirae	2851158	d_Viruses;-_Monodnaviria;k_Sangervirae;p_Phixviricota;c_Malgrandaviricetes;o_Petitvirales;f_Microviridae;-_unclassified Microviridae;s_Microvirus mar25
A0A8F5ML11_A	478	None	False	0	0	Grapevine-associated negative single-stranded RNA virus 2	unclassified sequence	Orthornavirae	2814399	d_Viruses;-_Riboviria;k_Orthornavirae;p_Negarnaviricota;-_unclassified Negarnaviricota;s_Grapevine-associated negative single-stranded RNA virus 2
A0A8F5ML22_A	51	None	False	0	0	Microvirus mar30	unclassified sequence	Sangervirae	2851164	d_Viruses;-_Monodnaviria;k_Sangervirae;p_Phixviricota;c_Malgrandaviricetes;o_Petitvirales;f_Microviridae;-_unclassified Microviridae;s_Microvirus mar30
A0A8F5ML28_A	47	None	False	0	0	Microvirus mar32	unclassified sequence	Sangervirae	2851166	d_Viruses;-_Monodnaviria;k_Sangervirae;p_Phixviricota;c_Malgrandaviricetes;o_Petitvirales;f_Microviridae;-_unclassified Microviridae;s_Microvirus mar32
A0A8F5ML40_A	378	None	False	0	0	Virus sp.	unclassified sequence	Unknown	2202649	d_Viruses;-_unclassified viruses;s_Virus sp.
A0A8F5ML61_A	114	None	False	0	0	Microvirus mar46	unclassified sequence	Sangervirae	2851181	d_Viruses;-_Monodnaviria;k_Sangervirae;p_Phixviricota;c_Malgrandaviricetes;o_Petitvirales;f_Microviridae;-_unclassified Microviridae;s_Microvirus mar46
A0A8F5ML71_A	198	None	False	0	0	Genomoviridae sp.	unclassified sequence	Shotokuvirae	2202565	d_Viruses;-_Monodnaviria;k_Shotokuvirae;p_Cressdnaviricota;c_Repensiviricetes;o_Geplafuvirales;f_Genomoviridae;-_unclassified Genomoviridae;s_Genomoviridae sp.
A0A8F5ML74_A	359	TMH	True	1	0	Microvirus mar55	unclassified sequence	Sangervirae	2851191	d_Viruses;-_Monodnaviria;k_Sangervirae;p_Phixviricota;c_Malgrandaviricetes;o_Petitvirales;f_Microviridae;-_unclassified Microviridae;s_Microvirus mar55
A0A8F5ML83_A	144	None	False	0	0	Microvirus mar58	unclassified sequence	Sangervirae	2851194	d_Viruses;-_Monodnaviria;k_Sangervirae;p_Phixviricota;c_Malgrandaviricetes;o_Petitvirales;f_Microviridae;-_unclassified Microviridae;s_Microvirus mar58
A0A8F5ML89_A	86	None	False	0	0	Microvirus mar60	unclassified sequence	Sangervirae	2851197	d_Viruses;-_Monodnaviria;k_Sangervirae;p_Phixviricota;c_Malgrandaviricetes;o_Petitvirales;f_Microviridae;-_unclassified Microviridae;s_Microvirus mar60
A0A8F5ML98_A	58	None	False	0	0	Microvirus mar62	unclassified sequence	Sangervirae	2851199	d_Viruses;-_Monodnaviria;k_Sangervirae;p_Phixviricota;c_Malgrandaviricetes;o_Petitvirales;f_Microviridae;-_unclassified Microviridae;s_Microvirus mar62
A0A8F5MLA3_A	68	None	False	0	0	Microvirus mar64	unclassified sequence	Sangervirae	2851201	d_Viruses;-_Monodnaviria;k_Sangervirae;p_Phixviricota;c_Malgrandaviricetes;o_Petitvirales;f_Microviridae;-_unclassified Microviridae;s_Microvirus mar64
A0A8F5MLB0_A	436	None	False	0	0	Grapevine-associated botourmia-like virus 6	unclassified sequence	Orthornavirae	2814350	d_Viruses;-_Riboviria;k_Orthornavirae;p_Lenarviricota;c_Miaviricetes;o_Ourlivirales;f_Botourmiaviridae;-_unclassified Botourmiaviridae;s_Grapevine-associated botourmia-like virus 6
A0A8F5MLC6_A	603	None	False	0	0	Grapevine-associated mitovirus 4	unclassified sequence	Orthornavirae	2814317	d_Viruses;-_Riboviria;k_Orthornavirae;p_Lenarviricota;c_Howeltoviricetes;o_Cryppavirales;f_Mitoviridae;g_Mitovirus;-_unclassified Mitovirus;s_Grapevine-associated mitovirus 4
A0A8F5MLC9_A	318	None	False	0	0	Virus sp.	unclassified sequence	Unknown	2202649	d_Viruses;-_unclassified viruses;s_Virus sp.
A0A8F5MLD1_A	458	None	False	0	0	Grapevine-associated narna-like virus 10	unclassified sequence	Orthornavirae	2814324	d_Viruses;-_Riboviria;k_Orthornavirae;p_Lenarviricota;c_Amabiliviricetes;o_Wolframvirales;f_Narnaviridae;-_unclassified Narnaviridae;s_Grapevine-associated narna-like virus 10
A0A8F5MLE0_A	353	None	False	0	0	Grapevine-associated negative single-stranded RNA virus 1	unclassified sequence	Orthornavirae	2814398	d_Viruses;-_Riboviria;k_Orthornavirae;p_Negarnaviricota;-_unclassified Negarnaviricota;s_Grapevine-associated negative single-stranded RNA virus 1
A0A8F5MLE4_A	494	None	False	0	0	Microvirus mar6	unclassified sequence	Sangervirae	2851196	d_Viruses;-_Monodnaviria;k_Sangervirae;p_Phixviricota;c_Malgrandaviricetes;o_Petitvirales;f_Microviridae;-_unclassified Microviridae;s_Microvirus mar6
A0A8F5MLF4_A	510	None	False	0	0	Grapevine-associated sobemo-like virus 1	unclassified sequence	Orthornavirae	2814415	d_Viruses;-_Riboviria;k_Orthornavirae;p_Pisuviricota;c_Pisoniviricetes;o_Sobelivirales;f_Solemoviridae;-_unclassified Solemoviridae;s_Grapevine-associated sobemo-like virus 1
A0A8F5MLF7_A	110	None	False	0	0	Microvirus mar13	unclassified sequence	Sangervirae	2851145	d_Viruses;-_Monodnaviria;k_Sangervirae;p_Phixviricota;c_Malgrandaviricetes;o_Petitvirales;f_Microviridae;-_unclassified Microviridae;s_Microvirus mar13
A0A8F5MLG0_A	847	None	False	0	0	Grapevine-associated mycobunya-like virus 3	unclassified sequence	Orthornavirae	2814382	d_Viruses;-_Riboviria;k_Orthornavirae;p_Negarnaviricota;-_Polyploviricotina;c_Ellioviricetes;o_Bunyavirales;-_unclassified Bunyavirales;s_Grapevine-associated mycobunya-like virus 3
A0A8F5MLG3_A	119	None	False	0	0	Microvirus mar17	unclassified sequence	Sangervirae	2851149	d_Viruses;-_Monodnaviria;k_Sangervirae;p_Phixviricota;c_Malgrandaviricetes;o_Petitvirales;f_Microviridae;-_unclassified Microviridae;s_Microvirus mar17
A0A8F5MLH7_A	109	None	False	0	0	Microvirus mar22	unclassified sequence	Sangervirae	2851155	d_Viruses;-_Monodnaviria;k_Sangervirae;p_Phixviricota;c_Malgrandaviricetes;o_Petitvirales;f_Microviridae;-_unclassified Microviridae;s_Microvirus mar22
A0A8F5MLI0_A	121	None	False	0	0	Microvirus mar1	unclassified sequence	Sangervirae	2851141	d_Viruses;-_Monodnaviria;k_Sangervirae;p_Phixviricota;c_Malgrandaviricetes;o_Petitvirales;f_Microviridae;-_unclassified Microviridae;s_Microvirus mar1
A0A8F5MLK1_A	111	None	False	0	0	Microvirus mar14	unclassified sequence	Sangervirae	2851146	d_Viruses;-_Monodnaviria;k_Sangervirae;p_Phixviricota;c_Malgrandaviricetes;o_Petitvirales;f_Microviridae;-_unclassified Microviridae;s_Microvirus mar14
A0A8F5MLK4_A	100	None	False	0	0	Microvirus mar31	unclassified sequence	Sangervirae	2851165	d_Viruses;-_Monodnaviria;k_Sangervirae;p_Phixviricota;c_Malgrandaviricetes;o_Petitvirales;f_Microviridae;-_unclassified Microviridae;s_Microvirus mar31
A0A8F5MLM1_A	419	None	False	0	0	Microvirus mar36	unclassified sequence	Sangervirae	2851170	d_Viruses;-_Monodnaviria;k_Sangervirae;p_Phixviricota;c_Malgrandaviricetes;o_Petitvirales;f_Microviridae;-_unclassified Microviridae;s_Microvirus mar36
A0A8F5MLM2_A	100	None	True	0	0	Microvirus mar23	unclassified sequence	Sangervirae	2851156	d_Viruses;-_Monodnaviria;k_Sangervirae;p_Phixviricota;c_Malgrandaviricetes;o_Petitvirales;f_Microviridae;-_unclassified Microviridae;s_Microvirus mar23
A0A8F5MLM5_A	39	None	False	0	0	Microvirus mar25	unclassified sequence	Sangervirae	2851158	d_Viruses;-_Monodnaviria;k_Sangervirae;p_Phixviricota;c_Malgrandaviricetes;o_Petitvirales;f_Microviridae;-_unclassified Microviridae;s_Microvirus mar25
A0A8F5MLN3_A	116	None	True	0	0	Microvirus mar28	unclassified sequence	Sangervirae	2851161	d_Viruses;-_Monodnaviria;k_Sangervirae;p_Phixviricota;c_Malgrandaviricetes;o_Petitvirales;f_Microviridae;-_unclassified Microviridae;s_Microvirus mar28
A0A8F5MLN6_A	127	None	False	0	0	Microvirus mar42	unclassified sequence	Sangervirae	2851177	d_Viruses;-_Monodnaviria;k_Sangervirae;p_Phixviricota;c_Malgrandaviricetes;o_Petitvirales;f_Microviridae;-_unclassified Microviridae;s_Microvirus mar42
A0A8F5MLN9_A	39	None	False	0	0	Microvirus mar32	unclassified sequence	Sangervirae	2851166	d_Viruses;-_Monodnaviria;k_Sangervirae;p_Phixviricota;c_Malgrandaviricetes;o_Petitvirales;f_Microviridae;-_unclassified Microviridae;s_Microvirus mar32
A0A8F5MLP2_A	380	None	False	0	0	Microvirus mar35	unclassified sequence	Sangervirae	2851169	d_Viruses;-_Monodnaviria;k_Sangervirae;p_Phixviricota;c_Malgrandaviricetes;o_Petitvirales;f_Microviridae;-_unclassified Microviridae;s_Microvirus mar35
A0A8F5MLP4_A	112	None	False	0	0	Microvirus mar48	unclassified sequence	Sangervirae	2851183	d_Viruses;-_Monodnaviria;k_Sangervirae;p_Phixviricota;c_Malgrandaviricetes;o_Petitvirales;f_Microviridae;-_unclassified Microviridae;s_Microvirus mar48
A0A8F5MLQ3_A	393	None	False	0	0	Microvirus mar52	unclassified sequence	Sangervirae	2851188	d_Viruses;-_Monodnaviria;k_Sangervirae;p_Phixviricota;c_Malgrandaviricetes;o_Petitvirales;f_Microviridae;-_unclassified Microviridae;s_Microvirus mar52
A0A8F5MLR4_A	575	None	False	0	0	Microvirus mar56	unclassified sequence	Sangervirae	2851192	d_Viruses;-_Monodnaviria;k_Sangervirae;p_Phixviricota;c_Malgrandaviricetes;o_Petitvirales;f_Microviridae;-_unclassified Microviridae;s_Microvirus mar56
A0A8F5MLR6_A	665	None	False	0	0	Microvirus mar47	unclassified sequence	Sangervirae	2851182	d_Viruses;-_Monodnaviria;k_Sangervirae;p_Phixviricota;c_Malgrandaviricetes;o_Petitvirales;f_Microviridae;-_unclassified Microviridae;s_Microvirus mar47
A0A8F5MLS0_A	234	None	False	0	0	Microvirus mar50	unclassified sequence	Sangervirae	2851186	d_Viruses;-_Monodnaviria;k_Sangervirae;p_Phixviricota;c_Malgrandaviricetes;o_Petitvirales;f_Microviridae;-_unclassified Microviridae;s_Microvirus mar50
A0A8F5MLS1_A	69	None	False	0	0	Microvirus mar59	unclassified sequence	Sangervirae	2851195	d_Viruses;-_Monodnaviria;k_Sangervirae;p_Phixviricota;c_Malgrandaviricetes;o_Petitvirales;f_Microviridae;-_unclassified Microviridae;s_Microvirus mar59
A0A8F5MLS5_A	257	None	False	0	0	Virus sp.	unclassified sequence	Unknown	2202649	d_Viruses;-_unclassified viruses;s_Virus sp.
A0A8F5MLS8_A	65	None	False	0	0	Microvirus mar61	unclassified sequence	Sangervirae	2851198	d_Viruses;-_Monodnaviria;k_Sangervirae;p_Phixviricota;c_Malgrandaviricetes;o_Petitvirales;f_Microviridae;-_unclassified Microviridae;s_Microvirus mar61
A0A8F5MLT1_A	102	None	False	0	0	Microvirus mar58	unclassified sequence	Sangervirae	2851194	d_Viruses;-_Monodnaviria;k_Sangervirae;p_Phixviricota;c_Malgrandaviricetes;o_Petitvirales;f_Microviridae;-_unclassified Microviridae;s_Microvirus mar58
A0A8F5MLT4_A	399	None	False	0	0	Microvirus mar64	unclassified sequence	Sangervirae	2851201	d_Viruses;-_Monodnaviria;k_Sangervirae;p_Phixviricota;c_Malgrandaviricetes;o_Petitvirales;f_Microviridae;-_unclassified Microviridae;s_Microvirus mar64
A0A8F5MLT7_A	87	None	False	0	0	Microvirus mar60	unclassified sequence	Sangervirae	2851197	d_Viruses;-_Monodnaviria;k_Sangervirae;p_Phixviricota;c_Malgrandaviricetes;o_Petitvirales;f_Microviridae;-_unclassified Microviridae;s_Microvirus mar60
A0A8F5MLU2_A	38	TMH	False	1	0	Microvirus mar65	unclassified sequence	Sangervirae	2851202	d_Viruses;-_Monodnaviria;k_Sangervirae;p_Phixviricota;c_Malgrandaviricetes;o_Petitvirales;f_Microviridae;-_unclassified Microviridae;s_Microvirus mar65
A0A8F5MLV1_A	487	None	False	0	0	Grapevine-associated endornavirus 1	unclassified sequence	Orthornavirae	2814408	d_Viruses;-_Riboviria;k_Orthornavirae;p_Kitrinoviricota;c_Alsuviricetes;o_Martellivirales;f_Endornaviridae;-_unclassified Endornaviridae;s_Grapevine-associated endornavirus 1
A0A8F5MLV8_A	473	None	False	0	0	Grapevine-associated levi-like virus 7	unclassified sequence	Orthornavirae	2814362	d_Viruses;-_Riboviria;k_Orthornavirae;p_Lenarviricota;c_Leviviricetes;o_Norzivirales;f_Fiersviridae;-_unclassified Fiersviridae;s_Grapevine-associated levi-like virus 7
A0A8F5MLW7_A	560	None	False	0	0	Grapevine-associated mitovirus 1	unclassified sequence	Orthornavirae	2814301	d_Viruses;-_Riboviria;k_Orthornavirae;p_Lenarviricota;c_Howeltoviricetes;o_Cryppavirales;f_Mitoviridae;g_Mitovirus;-_unclassified Mitovirus;s_Grapevine-associated mitovirus 1
A0A8F5MLW8_A	352	None	False	0	0	Grapevine-associated mitovirus 6	unclassified sequence	Orthornavirae	2814319	d_Viruses;-_Riboviria;k_Orthornavirae;p_Lenarviricota;c_Howeltoviricetes;o_Cryppavirales;f_Mitoviridae;g_Mitovirus;-_unclassified Mitovirus;s_Grapevine-associated mitovirus 6
A0A8F5MLX7_A	584	None	False	0	0	Grapevine-associated narna-like virus 12	unclassified sequence	Orthornavirae	2814326	d_Viruses;-_Riboviria;k_Orthornavirae;p_Lenarviricota;c_Amabiliviricetes;o_Wolframvirales;f_Narnaviridae;-_unclassified Narnaviridae;s_Grapevine-associated narna-like virus 12
A0A8F5MLX9_A	579	None	False	0	0	Grapevine-associated narna-like virus 4	unclassified sequence	Orthornavirae	2814332	d_Viruses;-_Riboviria;k_Orthornavirae;p_Lenarviricota;c_Amabiliviricetes;o_Wolframvirales;f_Narnaviridae;-_unclassified Narnaviridae;s_Grapevine-associated narna-like virus 4
A0A8F5MLY0_A	217	None	False	0	0	Grapevine-associated negative single-stranded RNA virus 1	unclassified sequence	Orthornavirae	2814398	d_Viruses;-_Riboviria;k_Orthornavirae;p_Negarnaviricota;-_unclassified Negarnaviricota;s_Grapevine-associated negative single-stranded RNA virus 1
A0A8F5MLY6_A	274	None	False	0	0	Grapevine-associated partitivirus 1	unclassified sequence	Orthornavirae	2814403	d_Viruses;-_Riboviria;k_Orthornavirae;p_Pisuviricota;c_Duplopiviricetes;o_Durnavirales;f_Partitiviridae;-_unclassified Partitiviridae;s_Grapevine-associated partitivirus 1
A0A8F5MLZ2_A	353	None	False	0	0	Grapevine-associated RNA virus 3	unclassified sequence	Unknown	2814389	d_Viruses;-_Riboviria;-_unclassified Riboviria;s_Grapevine-associated RNA virus 3
A0A8F5MM04_A	293	None	False	0	0	Virus sp.	unclassified sequence	Unknown	2202649	d_Viruses;-_unclassified viruses;s_Virus sp.
A0A8F5PJ15_1_A	1003	None	False	0	0	Sicinivirus sp.	unclassified sequence	Orthornavirae	1930506	d_Viruses;-_Riboviria;k_Orthornavirae;p_Pisuviricota;c_Pisoniviricetes;o_Picornavirales;f_Picornaviridae;-_Kodimesavirinae;g_Sicinivirus;-_unclassified Sicinivirus;s_Sicinivirus sp.
A0A8F5PJ15_2_A	1004	None	False	0	0	Sicinivirus sp.	unclassified sequence	Orthornavirae	1930506	d_Viruses;-_Riboviria;k_Orthornavirae;p_Pisuviricota;c_Pisoniviricetes;o_Picornavirales;f_Picornaviridae;-_Kodimesavirinae;g_Sicinivirus;-_unclassified Sicinivirus;s_Sicinivirus sp.
A0A8F5PMN2_A	94	None	False	0	0	Escherichia phage UAB_Phi78	unclassified sequence	Heunggongvirae	979726	d_Viruses;-_Duplodnaviria;k_Heunggongvirae;p_Uroviricota;c_Caudoviricetes;f_Autographiviridae;-_Molineuxvirinae;g_Zindervirus;s_Zindervirus UAB78;-_Escherichia phage UAB_Phi78
A0A8F5PMY2_A	33	None	False	0	0	Escherichia phage UAB_Phi78	unclassified sequence	Heunggongvirae	979726	d_Viruses;-_Duplodnaviria;k_Heunggongvirae;p_Uroviricota;c_Caudoviricetes;f_Autographiviridae;-_Molineuxvirinae;g_Zindervirus;s_Zindervirus UAB78;-_Escherichia phage UAB_Phi78
A0A8F5PPE9_A	30	None	False	0	0	Escherichia phage UAB_Phi78	unclassified sequence	Heunggongvirae	979726	d_Viruses;-_Duplodnaviria;k_Heunggongvirae;p_Uroviricota;c_Caudoviricetes;f_Autographiviridae;-_Molineuxvirinae;g_Zindervirus;s_Zindervirus UAB78;-_Escherichia phage UAB_Phi78
A0A8F5PQH2_A	117	None	False	0	0	Torque teno virus AZ7_4	unclassified sequence	Unknown	2853120	d_Viruses;f_Anelloviridae;-_unclassified Anelloviridae;s_Torque teno virus AZ7_4
A0A8F5QXI2_A	57	None	False	0	0	Betaherpesvirinae sp.	unclassified sequence	Heunggongvirae	2681586	d_Viruses;-_Duplodnaviria;k_Heunggongvirae;p_Peploviricota;c_Herviviricetes;o_Herpesvirales;f_Orthoherpesviridae;-_Betaherpesvirinae;-_unclassified Betaherpesvirinae;s_Betaherpesvirinae sp.
A0A8F5QXX6_A	55	None	False	0	0	Betaherpesvirinae sp.	unclassified sequence	Heunggongvirae	2681586	d_Viruses;-_Duplodnaviria;k_Heunggongvirae;p_Peploviricota;c_Herviviricetes;o_Herpesvirales;f_Orthoherpesviridae;-_Betaherpesvirinae;-_unclassified Betaherpesvirinae;s_Betaherpesvirinae sp.
A0A8F5R8Q9_A	87	TMH	False	1	0	Microvirus sp.	unclassified sequence	Sangervirae	2202559	d_Viruses;-_Monodnaviria;k_Sangervirae;p_Phixviricota;c_Malgrandaviricetes;o_Petitvirales;f_Microviridae;-_unclassified Microviridae;s_Microvirus sp.
A0A8F5R8R4_A	174	None	False	0	0	Microvirus sp.	unclassified sequence	Sangervirae	2202559	d_Viruses;-_Monodnaviria;k_Sangervirae;p_Phixviricota;c_Malgrandaviricetes;o_Petitvirales;f_Microviridae;-_unclassified Microviridae;s_Microvirus sp.
A0A8F5R8R9_A	96	None	False	0	0	Microvirus sp.	unclassified sequence	Sangervirae	2202559	d_Viruses;-_Monodnaviria;k_Sangervirae;p_Phixviricota;c_Malgrandaviricetes;o_Petitvirales;f_Microviridae;-_unclassified Microviridae;s_Microvirus sp.
A0A8F5R8S4_A	270	None	False	0	0	Microvirus sp.	unclassified sequence	Sangervirae	2202559	d_Viruses;-_Monodnaviria;k_Sangervirae;p_Phixviricota;c_Malgrandaviricetes;o_Petitvirales;f_Microviridae;-_unclassified Microviridae;s_Microvirus sp.
A0A8F5R8S9_A	62	TMH	False	1	0	Microvirus sp.	unclassified sequence	Sangervirae	2202559	d_Viruses;-_Monodnaviria;k_Sangervirae;p_Phixviricota;c_Malgrandaviricetes;o_Petitvirales;f_Microviridae;-_unclassified Microviridae;s_Microvirus sp.
A0A8F5R8T8_A	266	TMH	False	2	0	Microvirus sp.	unclassified sequence	Sangervirae	2202559	d_Viruses;-_Monodnaviria;k_Sangervirae;p_Phixviricota;c_Malgrandaviricetes;o_Petitvirales;f_Microviridae;-_unclassified Microviridae;s_Microvirus sp.
A0A8F5R9H3_A	277	None	False	0	0	Microvirus sp.	unclassified sequence	Sangervirae	2202559	d_Viruses;-_Monodnaviria;k_Sangervirae;p_Phixviricota;c_Malgrandaviricetes;o_Petitvirales;f_Microviridae;-_unclassified Microviridae;s_Microvirus sp.
A0A8F5R9H8_A	632	None	False	0	0	Microvirus sp.	unclassified sequence	Sangervirae	2202559	d_Viruses;-_Monodnaviria;k_Sangervirae;p_Phixviricota;c_Malgrandaviricetes;o_Petitvirales;f_Microviridae;-_unclassified Microviridae;s_Microvirus sp.
A0A8F5R9I3_A	57	None	False	0	0	Microvirus sp.	unclassified sequence	Sangervirae	2202559	d_Viruses;-_Monodnaviria;k_Sangervirae;p_Phixviricota;c_Malgrandaviricetes;o_Petitvirales;f_Microviridae;-_unclassified Microviridae;s_Microvirus sp.
A0A8F5R9I9_A	145	None	False	0	0	Microvirus sp.	unclassified sequence	Sangervirae	2202559	d_Viruses;-_Monodnaviria;k_Sangervirae;p_Phixviricota;c_Malgrandaviricetes;o_Petitvirales;f_Microviridae;-_unclassified Microviridae;s_Microvirus sp.
A0A8F5R9U2_A	201	None	False	0	0	Microvirus sp.	unclassified sequence	Sangervirae	2202559	d_Viruses;-_Monodnaviria;k_Sangervirae;p_Phixviricota;c_Malgrandaviricetes;o_Petitvirales;f_Microviridae;-_unclassified Microviridae;s_Microvirus sp.
A0A8F5R9V3_A	445	None	False	0	0	Microvirus sp.	unclassified sequence	Sangervirae	2202559	d_Viruses;-_Monodnaviria;k_Sangervirae;p_Phixviricota;c_Malgrandaviricetes;o_Petitvirales;f_Microviridae;-_unclassified Microviridae;s_Microvirus sp.
A0A8F5R9W0_A	103	None	False	0	0	Microvirus sp.	unclassified sequence	Sangervirae	2202559	d_Viruses;-_Monodnaviria;k_Sangervirae;p_Phixviricota;c_Malgrandaviricetes;o_Petitvirales;f_Microviridae;-_unclassified Microviridae;s_Microvirus sp.
A0A8F5R9W4_A	408	None	False	0	0	Microvirus sp.	unclassified sequence	Sangervirae	2202559	d_Viruses;-_Monodnaviria;k_Sangervirae;p_Phixviricota;c_Malgrandaviricetes;o_Petitvirales;f_Microviridae;-_unclassified Microviridae;s_Microvirus sp.
A0A8F5R9W6_A	112	None	False	0	0	Microvirus sp.	unclassified sequence	Sangervirae	2202559	d_Viruses;-_Monodnaviria;k_Sangervirae;p_Phixviricota;c_Malgrandaviricetes;o_Petitvirales;f_Microviridae;-_unclassified Microviridae;s_Microvirus sp.
A0A8F5R9X1_A	99	None	False	0	0	Microvirus sp.	unclassified sequence	Sangervirae	2202559	d_Viruses;-_Monodnaviria;k_Sangervirae;p_Phixviricota;c_Malgrandaviricetes;o_Petitvirales;f_Microviridae;-_unclassified Microviridae;s_Microvirus sp.
A0A8F5R9X2_A	39	None	False	0	0	Microvirus sp.	unclassified sequence	Sangervirae	2202559	d_Viruses;-_Monodnaviria;k_Sangervirae;p_Phixviricota;c_Malgrandaviricetes;o_Petitvirales;f_Microviridae;-_unclassified Microviridae;s_Microvirus sp.
A0A8F5R9Y1_A	95	TMH	False	1	0	Microvirus sp.	unclassified sequence	Sangervirae	2202559	d_Viruses;-_Monodnaviria;k_Sangervirae;p_Phixviricota;c_Malgrandaviricetes;o_Petitvirales;f_Microviridae;-_unclassified Microviridae;s_Microvirus sp.
A0A8F5R9Y5_A	224	None	False	0	0	Microvirus sp.	unclassified sequence	Sangervirae	2202559	d_Viruses;-_Monodnaviria;k_Sangervirae;p_Phixviricota;c_Malgrandaviricetes;o_Petitvirales;f_Microviridae;-_unclassified Microviridae;s_Microvirus sp.
A0A8F5RAR5_A	423	TMH	False	2	0	Microvirus sp.	unclassified sequence	Sangervirae	2202559	d_Viruses;-_Monodnaviria;k_Sangervirae;p_Phixviricota;c_Malgrandaviricetes;o_Petitvirales;f_Microviridae;-_unclassified Microviridae;s_Microvirus sp.
A0A8F5RAS1_A	245	TMH	True	3	0	Microvirus sp.	unclassified sequence	Sangervirae	2202559	d_Viruses;-_Monodnaviria;k_Sangervirae;p_Phixviricota;c_Malgrandaviricetes;o_Petitvirales;f_Microviridae;-_unclassified Microviridae;s_Microvirus sp.
A0A8F5RAS6_A	150	None	False	0	0	Microvirus sp.	unclassified sequence	Sangervirae	2202559	d_Viruses;-_Monodnaviria;k_Sangervirae;p_Phixviricota;c_Malgrandaviricetes;o_Petitvirales;f_Microviridae;-_unclassified Microviridae;s_Microvirus sp.
A0A8F5RAT0_A	197	None	False	0	0	Microvirus sp.	unclassified sequence	Sangervirae	2202559	d_Viruses;-_Monodnaviria;k_Sangervirae;p_Phixviricota;c_Malgrandaviricetes;o_Petitvirales;f_Microviridae;-_unclassified Microviridae;s_Microvirus sp.
A0A8F5RAT5_A	137	None	False	0	0	Microvirus sp.	unclassified sequence	Sangervirae	2202559	d_Viruses;-_Monodnaviria;k_Sangervirae;p_Phixviricota;c_Malgrandaviricetes;o_Petitvirales;f_Microviridae;-_unclassified Microviridae;s_Microvirus sp.
A0A8F5RAU6_A	388	None	False	0	0	Microvirus mar5	unclassified sequence	Sangervirae	2851185	d_Viruses;-_Monodnaviria;k_Sangervirae;p_Phixviricota;c_Malgrandaviricetes;o_Petitvirales;f_Microviridae;-_unclassified Microviridae;s_Microvirus mar5
A0A8F5RAV0_A	50	None	False	0	0	Microvirus sp.	unclassified sequence	Sangervirae	2202559	d_Viruses;-_Monodnaviria;k_Sangervirae;p_Phixviricota;c_Malgrandaviricetes;o_Petitvirales;f_Microviridae;-_unclassified Microviridae;s_Microvirus sp.
A0A8F5RAV1_A	110	None	False	0	0	Microvirus mar9	unclassified sequence	Sangervirae	2851205	d_Viruses;-_Monodnaviria;k_Sangervirae;p_Phixviricota;c_Malgrandaviricetes;o_Petitvirales;f_Microviridae;-_unclassified Microviridae;s_Microvirus mar9
A0A8F5RAV5_A	143	None	False	0	0	Microvirus mar12	unclassified sequence	Sangervirae	2851144	d_Viruses;-_Monodnaviria;k_Sangervirae;p_Phixviricota;c_Malgrandaviricetes;o_Petitvirales;f_Microviridae;-_unclassified Microviridae;s_Microvirus mar12
A0A8F5RAY4_A	138	None	False	0	0	Microvirus mar29	unclassified sequence	Sangervirae	2851162	d_Viruses;-_Monodnaviria;k_Sangervirae;p_Phixviricota;c_Malgrandaviricetes;o_Petitvirales;f_Microviridae;-_unclassified Microviridae;s_Microvirus mar29
A0A8F5RAY9_A	80	None	False	0	0	Microvirus mar31	unclassified sequence	Sangervirae	2851165	d_Viruses;-_Monodnaviria;k_Sangervirae;p_Phixviricota;c_Malgrandaviricetes;o_Petitvirales;f_Microviridae;-_unclassified Microviridae;s_Microvirus mar31
A0A8F5RAZ8_A	42	None	False	0	0	Microvirus mar35	unclassified sequence	Sangervirae	2851169	d_Viruses;-_Monodnaviria;k_Sangervirae;p_Phixviricota;c_Malgrandaviricetes;o_Petitvirales;f_Microviridae;-_unclassified Microviridae;s_Microvirus mar35
A0A8F5RB06_A	351	None	False	0	0	Microvirus mar42	unclassified sequence	Sangervirae	2851177	d_Viruses;-_Monodnaviria;k_Sangervirae;p_Phixviricota;c_Malgrandaviricetes;o_Petitvirales;f_Microviridae;-_unclassified Microviridae;s_Microvirus mar42
A0A8F5RB15_A	419	None	False	0	0	Microvirus mar48	unclassified sequence	Sangervirae	2851183	d_Viruses;-_Monodnaviria;k_Sangervirae;p_Phixviricota;c_Malgrandaviricetes;o_Petitvirales;f_Microviridae;-_unclassified Microviridae;s_Microvirus mar48
A0A8F5RB18_A	109	None	False	0	0	Microvirus mar51	unclassified sequence	Sangervirae	2851187	d_Viruses;-_Monodnaviria;k_Sangervirae;p_Phixviricota;c_Malgrandaviricetes;o_Petitvirales;f_Microviridae;-_unclassified Microviridae;s_Microvirus mar51
A0A8F5RB28_A	167	None	False	0	0	Microvirus mar59	unclassified sequence	Sangervirae	2851195	d_Viruses;-_Monodnaviria;k_Sangervirae;p_Phixviricota;c_Malgrandaviricetes;o_Petitvirales;f_Microviridae;-_unclassified Microviridae;s_Microvirus mar59
A0A8F5RB42_A	73	None	False	0	0	Microvirus mar65	unclassified sequence	Sangervirae	2851202	d_Viruses;-_Monodnaviria;k_Sangervirae;p_Phixviricota;c_Malgrandaviricetes;o_Petitvirales;f_Microviridae;-_unclassified Microviridae;s_Microvirus mar65
A0A8F5RB62_A	313	None	False	0	0	Grapevine-associated mononega-like virus 1	unclassified sequence	Orthornavirae	2814365	d_Viruses;-_Riboviria;k_Orthornavirae;p_Negarnaviricota;-_Haploviricotina;c_Monjiviricetes;o_Mononegavirales;-_unclassified Mononegavirales;s_Grapevine-associated mononega-like virus 1
A0A8F5RB67_A	276	None	False	0	0	Grapevine-associated narna-like virus 1	unclassified sequence	Orthornavirae	2814323	d_Viruses;-_Riboviria;k_Orthornavirae;p_Lenarviricota;c_Amabiliviricetes;o_Wolframvirales;f_Narnaviridae;-_unclassified Narnaviridae;s_Grapevine-associated narna-like virus 1
A0A8F5RB88_A	270	None	False	0	0	Virus sp.	unclassified sequence	Unknown	2202649	d_Viruses;-_unclassified viruses;s_Virus sp.
A0A8F5RBG1_A	541	None	False	0	0	Virus sp.	unclassified sequence	Unknown	2202649	d_Viruses;-_unclassified viruses;s_Virus sp.
A0A8F5RBN7_A	79	None	False	0	0	Microvirus mar5	unclassified sequence	Sangervirae	2851185	d_Viruses;-_Monodnaviria;k_Sangervirae;p_Phixviricota;c_Malgrandaviricetes;o_Petitvirales;f_Microviridae;-_unclassified Microviridae;s_Microvirus mar5
A0A8F5RBP6_A	166	TMH	False	1	0	Microvirus mar13	unclassified sequence	Sangervirae	2851145	d_Viruses;-_Monodnaviria;k_Sangervirae;p_Phixviricota;c_Malgrandaviricetes;o_Petitvirales;f_Microviridae;-_unclassified Microviridae;s_Microvirus mar13
A0A8F5RBR3_A	80	None	False	0	0	Microvirus mar24	unclassified sequence	Sangervirae	2851157	d_Viruses;-_Monodnaviria;k_Sangervirae;p_Phixviricota;c_Malgrandaviricetes;o_Petitvirales;f_Microviridae;-_unclassified Microviridae;s_Microvirus mar24
A0A8F5RBS5_A	40	None	False	0	0	Microvirus mar31	unclassified sequence	Sangervirae	2851165	d_Viruses;-_Monodnaviria;k_Sangervirae;p_Phixviricota;c_Malgrandaviricetes;o_Petitvirales;f_Microviridae;-_unclassified Microviridae;s_Microvirus mar31
A0A8F5RBT3_A	71	TMH	False	1	0	Microvirus mar35	unclassified sequence	Sangervirae	2851169	d_Viruses;-_Monodnaviria;k_Sangervirae;p_Phixviricota;c_Malgrandaviricetes;o_Petitvirales;f_Microviridae;-_unclassified Microviridae;s_Microvirus mar35
A0A8F5RBU3_A	125	None	False	0	0	Microvirus mar42	unclassified sequence	Sangervirae	2851177	d_Viruses;-_Monodnaviria;k_Sangervirae;p_Phixviricota;c_Malgrandaviricetes;o_Petitvirales;f_Microviridae;-_unclassified Microviridae;s_Microvirus mar42
A0A8F5RBU8_A	117	None	False	0	0	Microvirus mar44	unclassified sequence	Sangervirae	2851179	d_Viruses;-_Monodnaviria;k_Sangervirae;p_Phixviricota;c_Malgrandaviricetes;o_Petitvirales;f_Microviridae;-_unclassified Microviridae;s_Microvirus mar44
A0A8F5RBX1_A	72	None	False	0	0	Microvirus mar61	unclassified sequence	Sangervirae	2851198	d_Viruses;-_Monodnaviria;k_Sangervirae;p_Phixviricota;c_Malgrandaviricetes;o_Petitvirales;f_Microviridae;-_unclassified Microviridae;s_Microvirus mar61
A0A8F5RBX5_A	41	None	False	0	0	Microvirus mar12	unclassified sequence	Sangervirae	2851144	d_Viruses;-_Monodnaviria;k_Sangervirae;p_Phixviricota;c_Malgrandaviricetes;o_Petitvirales;f_Microviridae;-_unclassified Microviridae;s_Microvirus mar12
A0A8F5RBX8_A	252	TMH	False	2	0	Microvirus mar6	unclassified sequence	Sangervirae	2851196	d_Viruses;-_Monodnaviria;k_Sangervirae;p_Phixviricota;c_Malgrandaviricetes;o_Petitvirales;f_Microviridae;-_unclassified Microviridae;s_Microvirus mar6
A0A8F5RBX9_A	163	None	False	0	0	Microvirus mar17	unclassified sequence	Sangervirae	2851149	d_Viruses;-_Monodnaviria;k_Sangervirae;p_Phixviricota;c_Malgrandaviricetes;o_Petitvirales;f_Microviridae;-_unclassified Microviridae;s_Microvirus mar17
A0A8F5RBY0_A	82	None	False	0	0	Microvirus mar65	unclassified sequence	Sangervirae	2851202	d_Viruses;-_Monodnaviria;k_Sangervirae;p_Phixviricota;c_Malgrandaviricetes;o_Petitvirales;f_Microviridae;-_unclassified Microviridae;s_Microvirus mar65
A0A8F5RBY3_A	196	TMH	False	1	0	Microvirus mar9	unclassified sequence	Sangervirae	2851205	d_Viruses;-_Monodnaviria;k_Sangervirae;p_Phixviricota;c_Malgrandaviricetes;o_Petitvirales;f_Microviridae;-_unclassified Microviridae;s_Microvirus mar9
A0A8F5RBY5_A	613	TMH	False	2	0	Grapevine-associated bunya-like virus 1	unclassified sequence	Orthornavirae	2814405	d_Viruses;-_Riboviria;k_Orthornavirae;p_Negarnaviricota;-_Polyploviricotina;c_Ellioviricetes;o_Bunyavirales;-_unclassified Bunyavirales;s_Grapevine-associated bunya-like virus 1
A0A8F5RBY9_A	305	None	False	0	0	Grapevine-associated levi-like virus 4	unclassified sequence	Orthornavirae	2814359	d_Viruses;-_Riboviria;k_Orthornavirae;p_Lenarviricota;c_Leviviricetes;o_Norzivirales;f_Fiersviridae;-_unclassified Fiersviridae;s_Grapevine-associated levi-like virus 4
A0A8F5RBZ1_A	78	None	False	0	0	Microvirus mar17	unclassified sequence	Sangervirae	2851149	d_Viruses;-_Monodnaviria;k_Sangervirae;p_Phixviricota;c_Malgrandaviricetes;o_Petitvirales;f_Microviridae;-_unclassified Microviridae;s_Microvirus mar17
A0A8F5RBZ6_A	59	None	False	0	0	Microvirus mar19	unclassified sequence	Sangervirae	2851151	d_Viruses;-_Monodnaviria;k_Sangervirae;p_Phixviricota;c_Malgrandaviricetes;o_Petitvirales;f_Microviridae;-_unclassified Microviridae;s_Microvirus mar19
A0A8F5RBZ7_A	571	None	False	0	0	Grapevine-associated mononega-like virus 2	unclassified sequence	Orthornavirae	2814366	d_Viruses;-_Riboviria;k_Orthornavirae;p_Negarnaviricota;-_Haploviricotina;c_Monjiviricetes;o_Mononegavirales;-_unclassified Mononegavirales;s_Grapevine-associated mononega-like virus 2
A0A8F5RC02_A	508	None	False	0	0	Grapevine-associated narna-like virus 2	unclassified sequence	Orthornavirae	2814330	d_Viruses;-_Riboviria;k_Orthornavirae;p_Lenarviricota;c_Amabiliviricetes;o_Wolframvirales;f_Narnaviridae;-_unclassified Narnaviridae;s_Grapevine-associated narna-like virus 2
A0A8F5RC10_A	84	None	False	0	0	Microvirus mar29	unclassified sequence	Sangervirae	2851162	d_Viruses;-_Monodnaviria;k_Sangervirae;p_Phixviricota;c_Malgrandaviricetes;o_Petitvirales;f_Microviridae;-_unclassified Microviridae;s_Microvirus mar29
A0A8F5RC11_A	231	TMH	False	2	0	Microvirus mar33	unclassified sequence	Sangervirae	2851167	d_Viruses;-_Monodnaviria;k_Sangervirae;p_Phixviricota;c_Malgrandaviricetes;o_Petitvirales;f_Microviridae;-_unclassified Microviridae;s_Microvirus mar33
A0A8F5RC12_A	447	None	False	0	0	Grapevine-associated RNA virus 1	unclassified sequence	Unknown	2814384	d_Viruses;-_Riboviria;-_unclassified Riboviria;s_Grapevine-associated RNA virus 1
A0A8F5RC14_A	49	None	False	0	0	Microvirus mar31	unclassified sequence	Sangervirae	2851165	d_Viruses;-_Monodnaviria;k_Sangervirae;p_Phixviricota;c_Malgrandaviricetes;o_Petitvirales;f_Microviridae;-_unclassified Microviridae;s_Microvirus mar31
A0A8F5RC15_A	156	None	False	0	0	Microvirus mar35	unclassified sequence	Sangervirae	2851169	d_Viruses;-_Monodnaviria;k_Sangervirae;p_Phixviricota;c_Malgrandaviricetes;o_Petitvirales;f_Microviridae;-_unclassified Microviridae;s_Microvirus mar35
A0A8F5RC16_A	215	None	False	0	0	Grapevine-associated tombus-like virus 4	unclassified sequence	Orthornavirae	2814344	d_Viruses;-_Riboviria;k_Orthornavirae;p_Kitrinoviricota;c_Tolucaviricetes;o_Tolivirales;f_Tombusviridae;-_unclassified Tombusviridae;s_Grapevine-associated tombus-like virus 4
A0A8F5RC18_A	80	None	False	0	0	Microvirus mar33	unclassified sequence	Sangervirae	2851167	d_Viruses;-_Monodnaviria;k_Sangervirae;p_Phixviricota;c_Malgrandaviricetes;o_Petitvirales;f_Microviridae;-_unclassified Microviridae;s_Microvirus mar33
A0A8F5RC22_A	100	None	False	0	0	Microvirus mar35	unclassified sequence	Sangervirae	2851169	d_Viruses;-_Monodnaviria;k_Sangervirae;p_Phixviricota;c_Malgrandaviricetes;o_Petitvirales;f_Microviridae;-_unclassified Microviridae;s_Microvirus mar35
A0A8F5RC31_A	127	None	False	0	0	Microvirus mar42	unclassified sequence	Sangervirae	2851177	d_Viruses;-_Monodnaviria;k_Sangervirae;p_Phixviricota;c_Malgrandaviricetes;o_Petitvirales;f_Microviridae;-_unclassified Microviridae;s_Microvirus mar42
A0A8F5RC33_A	163	None	False	0	0	Microvirus mar47	unclassified sequence	Sangervirae	2851182	d_Viruses;-_Monodnaviria;k_Sangervirae;p_Phixviricota;c_Malgrandaviricetes;o_Petitvirales;f_Microviridae;-_unclassified Microviridae;s_Microvirus mar47
A0A8F5RC34_A	105	None	False	0	0	Microvirus mar44	unclassified sequence	Sangervirae	2851179	d_Viruses;-_Monodnaviria;k_Sangervirae;p_Phixviricota;c_Malgrandaviricetes;o_Petitvirales;f_Microviridae;-_unclassified Microviridae;s_Microvirus mar44
A0A8F5RC41_A	93	None	False	0	0	Microvirus mar55	unclassified sequence	Sangervirae	2851191	d_Viruses;-_Monodnaviria;k_Sangervirae;p_Phixviricota;c_Malgrandaviricetes;o_Petitvirales;f_Microviridae;-_unclassified Microviridae;s_Microvirus mar55
A0A8F5RC59_A	147	TMH	False	3	0	Microvirus mar65	unclassified sequence	Sangervirae	2851202	d_Viruses;-_Monodnaviria;k_Sangervirae;p_Phixviricota;c_Malgrandaviricetes;o_Petitvirales;f_Microviridae;-_unclassified Microviridae;s_Microvirus mar65
A0A8F5RC64_A	276	None	False	0	0	Grapevine-associated bunya-like virus 1	unclassified sequence	Orthornavirae	2814405	d_Viruses;-_Riboviria;k_Orthornavirae;p_Negarnaviricota;-_Polyploviricotina;c_Ellioviricetes;o_Bunyavirales;-_unclassified Bunyavirales;s_Grapevine-associated bunya-like virus 1
A0A8F5RC65_A	67	None	False	0	0	Microvirus mar65	unclassified sequence	Sangervirae	2851202	d_Viruses;-_Monodnaviria;k_Sangervirae;p_Phixviricota;c_Malgrandaviricetes;o_Petitvirales;f_Microviridae;-_unclassified Microviridae;s_Microvirus mar65
A0A8F5RC68_A	297	None	False	0	0	Grapevine-associated cryspo-like virus 1	unclassified sequence	Orthornavirae	2814410	d_Viruses;-_Riboviria;k_Orthornavirae;p_Pisuviricota;c_Duplopiviricetes;o_Durnavirales;f_Partitiviridae;g_Cryspovirus;-_unclassified Cryspovirus;s_Grapevine-associated cryspo-like virus 1
A0A8F5RC69_A	511	None	False	0	0	Grapevine-associated levi-like virus 2	unclassified sequence	Orthornavirae	2814357	d_Viruses;-_Riboviria;k_Orthornavirae;p_Lenarviricota;c_Leviviricetes;o_Norzivirales;f_Fiersviridae;-_unclassified Fiersviridae;s_Grapevine-associated levi-like virus 2
A0A8F5RC72_A	265	None	False	0	0	Grapevine-associated levi-like virus 5	unclassified sequence	Orthornavirae	2814360	d_Viruses;-_Riboviria;k_Orthornavirae;p_Lenarviricota;c_Leviviricetes;o_Norzivirales;f_Fiersviridae;-_unclassified Fiersviridae;s_Grapevine-associated levi-like virus 5
A0A8F5RC77_A	582	None	False	0	0	Grapevine-associated mitovirus 19	unclassified sequence	Orthornavirae	2814311	d_Viruses;-_Riboviria;k_Orthornavirae;p_Lenarviricota;c_Howeltoviricetes;o_Cryppavirales;f_Mitoviridae;g_Mitovirus;-_unclassified Mitovirus;s_Grapevine-associated mitovirus 19
A0A8F5RC80_A	1223	None	False	0	0	Grapevine-associated mononega-like virus 3	unclassified sequence	Orthornavirae	2814367	d_Viruses;-_Riboviria;k_Orthornavirae;p_Negarnaviricota;-_Haploviricotina;c_Monjiviricetes;o_Mononegavirales;-_unclassified Mononegavirales;s_Grapevine-associated mononega-like virus 3
A0A8F5RC82_A	238	None	False	0	0	Grapevine-associated narna-like virus 15	unclassified sequence	Orthornavirae	2814329	d_Viruses;-_Riboviria;k_Orthornavirae;p_Lenarviricota;c_Amabiliviricetes;o_Wolframvirales;f_Narnaviridae;-_unclassified Narnaviridae;s_Grapevine-associated narna-like virus 15
A0A8F5RC84_A	715	None	False	0	0	Grapevine-associated narna-like virus 3	unclassified sequence	Orthornavirae	2814331	d_Viruses;-_Riboviria;k_Orthornavirae;p_Lenarviricota;c_Amabiliviricetes;o_Wolframvirales;f_Narnaviridae;-_unclassified Narnaviridae;s_Grapevine-associated narna-like virus 3
A0A8F5RC98_A	479	None	False	0	0	Virus sp.	unclassified sequence	Unknown	2202649	d_Viruses;-_unclassified viruses;s_Virus sp.
A0A8F5RCA1_A	214	None	False	0	0	Virus sp.	unclassified sequence	Unknown	2202649	d_Viruses;-_unclassified viruses;s_Virus sp.
A0A8F5RCA5_A	293	None	False	0	0	Virus sp.	unclassified sequence	Unknown	2202649	d_Viruses;-_unclassified viruses;s_Virus sp.
A0A8F5RCG6_A	454	None	False	0	0	Virus sp.	unclassified sequence	Unknown	2202649	d_Viruses;-_unclassified viruses;s_Virus sp.
A0A8F5RCG7_A	319	None	False	0	0	Virus sp.	unclassified sequence	Unknown	2202649	d_Viruses;-_unclassified viruses;s_Virus sp.
A0A8F5RCN4_A	399	TMH	False	1	0	Microvirus mar5	unclassified sequence	Sangervirae	2851185	d_Viruses;-_Monodnaviria;k_Sangervirae;p_Phixviricota;c_Malgrandaviricetes;o_Petitvirales;f_Microviridae;-_unclassified Microviridae;s_Microvirus mar5
A0A8F5RCN9_A	195	None	False	0	0	Microvirus mar12	unclassified sequence	Sangervirae	2851144	d_Viruses;-_Monodnaviria;k_Sangervirae;p_Phixviricota;c_Malgrandaviricetes;o_Petitvirales;f_Microviridae;-_unclassified Microviridae;s_Microvirus mar12
A0A8F5RCP1_A	179	TMH	False	1	0	Microvirus mar17	unclassified sequence	Sangervirae	2851149	d_Viruses;-_Monodnaviria;k_Sangervirae;p_Phixviricota;c_Malgrandaviricetes;o_Petitvirales;f_Microviridae;-_unclassified Microviridae;s_Microvirus mar17
A0A8F5RCR0_A	226	None	False	0	0	Microvirus mar33	unclassified sequence	Sangervirae	2851167	d_Viruses;-_Monodnaviria;k_Sangervirae;p_Phixviricota;c_Malgrandaviricetes;o_Petitvirales;f_Microviridae;-_unclassified Microviridae;s_Microvirus mar33
A0A8F5RCR7_A	381	None	False	0	0	Microvirus mar44	unclassified sequence	Sangervirae	2851179	d_Viruses;-_Monodnaviria;k_Sangervirae;p_Phixviricota;c_Malgrandaviricetes;o_Petitvirales;f_Microviridae;-_unclassified Microviridae;s_Microvirus mar44
A0A8F5RCR9_A	73	None	True	0	0	Microvirus mar47	unclassified sequence	Sangervirae	2851182	d_Viruses;-_Monodnaviria;k_Sangervirae;p_Phixviricota;c_Malgrandaviricetes;o_Petitvirales;f_Microviridae;-_unclassified Microviridae;s_Microvirus mar47
A0A8F5RCT2_A	190	None	False	0	0	Microvirus mar63	unclassified sequence	Sangervirae	2851200	d_Viruses;-_Monodnaviria;k_Sangervirae;p_Phixviricota;c_Malgrandaviricetes;o_Petitvirales;f_Microviridae;-_unclassified Microviridae;s_Microvirus mar63
A0A8F5RCT3_A	156	None	False	0	0	Microvirus mar65	unclassified sequence	Sangervirae	2851202	d_Viruses;-_Monodnaviria;k_Sangervirae;p_Phixviricota;c_Malgrandaviricetes;o_Petitvirales;f_Microviridae;-_unclassified Microviridae;s_Microvirus mar65
A0A8F5RCT6_A	368	None	False	0	0	Grapevine-associated levi-like virus 1	unclassified sequence	Orthornavirae	2814354	d_Viruses;-_Riboviria;k_Orthornavirae;p_Lenarviricota;c_Leviviricetes;o_Norzivirales;f_Fiersviridae;-_unclassified Fiersviridae;s_Grapevine-associated levi-like virus 1
A0A8F5RCT7_A	370	None	False	0	0	Grapevine-associated mitovirus 15	unclassified sequence	Orthornavirae	2814307	d_Viruses;-_Riboviria;k_Orthornavirae;p_Lenarviricota;c_Howeltoviricetes;o_Cryppavirales;f_Mitoviridae;g_Mitovirus;-_unclassified Mitovirus;s_Grapevine-associated mitovirus 15
A0A8F5RCU2_A	365	None	False	0	0	Grapevine-associated mitovirus 8	unclassified sequence	Orthornavirae	2814321	d_Viruses;-_Riboviria;k_Orthornavirae;p_Lenarviricota;c_Howeltoviricetes;o_Cryppavirales;f_Mitoviridae;g_Mitovirus;-_unclassified Mitovirus;s_Grapevine-associated mitovirus 8
A0A8F5RCU3_A	472	None	False	0	0	Grapevine-associated narna-like virus 14	unclassified sequence	Orthornavirae	2814328	d_Viruses;-_Riboviria;k_Orthornavirae;p_Lenarviricota;c_Amabiliviricetes;o_Wolframvirales;f_Narnaviridae;-_unclassified Narnaviridae;s_Grapevine-associated narna-like virus 14
A0A8F5RCU8_A	863	None	False	0	0	Grapevine-associated negative single-stranded RNA virus 3	unclassified sequence	Orthornavirae	2814400	d_Viruses;-_Riboviria;k_Orthornavirae;p_Negarnaviricota;-_unclassified Negarnaviricota;s_Grapevine-associated negative single-stranded RNA virus 3
A0A8F5RCU9_A	397	None	False	0	0	Grapevine-associated RNA virus 8	unclassified sequence	Unknown	2814394	d_Viruses;-_Riboviria;-_unclassified Riboviria;s_Grapevine-associated RNA virus 8
A0A8F5RCV5_A	231	None	False	0	0	Virus sp.	unclassified sequence	Unknown	2202649	d_Viruses;-_unclassified viruses;s_Virus sp.
A0A8F5RD04_A	307	None	False	0	0	Virus sp.	unclassified sequence	Unknown	2202649	d_Viruses;-_unclassified viruses;s_Virus sp.
A0A8F5SAY7_A	173	None	False	0	0	Watermelon crinkle leaf-associated virus 2	unclassified sequence	Orthornavirae	2034157	d_Viruses;-_Riboviria;k_Orthornavirae;p_Negarnaviricota;-_Polyploviricotina;c_Ellioviricetes;o_Bunyavirales;f_Phenuiviridae;g_Coguvirus;-_unclassified Coguvirus;s_Watermelon crinkle leaf-associated virus 2
A0A8F5SCL1_A	307	None	False	0	0	Watermelon crinkle leaf-associated virus 2	unclassified sequence	Orthornavirae	2034157	d_Viruses;-_Riboviria;k_Orthornavirae;p_Negarnaviricota;-_Polyploviricotina;c_Ellioviricetes;o_Bunyavirales;f_Phenuiviridae;g_Coguvirus;-_unclassified Coguvirus;s_Watermelon crinkle leaf-associated virus 2
A0A8F5SCQ6_A	52	TMH	False	1	0	Cucurbit chlorotic yellows virus	unclassified sequence	Orthornavirae	558690	d_Viruses;-_Riboviria;k_Orthornavirae;p_Kitrinoviricota;c_Alsuviricetes;o_Martellivirales;f_Closteroviridae;g_Crinivirus;-_unclassified Crinivirus;s_Cucurbit chlorotic yellows virus
A0A8F5SIS5_A	188	None	False	0	0	Atrato Flavi-like virus 3	unclassified sequence	Orthornavirae	2859666	d_Viruses;-_Riboviria;k_Orthornavirae;p_Kitrinoviricota;c_Flasuviricetes;o_Amarillovirales;f_Flaviviridae;-_unclassified Flaviviridae;s_Atrato Flavi-like virus 3
A0A8F5SIU9_A	275	None	False	0	0	Atrato Flavi-like virus 3	unclassified sequence	Orthornavirae	2859666	d_Viruses;-_Riboviria;k_Orthornavirae;p_Kitrinoviricota;c_Flasuviricetes;o_Amarillovirales;f_Flaviviridae;-_unclassified Flaviviridae;s_Atrato Flavi-like virus 3
A0A8F5SJF0_A	391	TMH	False	6	0	Atrato Flavi-like virus 3	unclassified sequence	Orthornavirae	2859666	d_Viruses;-_Riboviria;k_Orthornavirae;p_Kitrinoviricota;c_Flasuviricetes;o_Amarillovirales;f_Flaviviridae;-_unclassified Flaviviridae;s_Atrato Flavi-like virus 3
A0A8F5SJG1_A	183	TMH	False	7	0	Atrato Flavi-like virus 3	unclassified sequence	Orthornavirae	2859666	d_Viruses;-_Riboviria;k_Orthornavirae;p_Kitrinoviricota;c_Flasuviricetes;o_Amarillovirales;f_Flaviviridae;-_unclassified Flaviviridae;s_Atrato Flavi-like virus 3
A0A8F5SQA4_A	110	None	False	0	0	Human alphaherpesvirus 2	unclassified sequence	Heunggongvirae	10310	d_Viruses;-_Duplodnaviria;k_Heunggongvirae;p_Peploviricota;c_Herviviricetes;o_Herpesvirales;f_Orthoherpesviridae;-_Alphaherpesvirinae;g_Simplexvirus;s_Simplexvirus humanalpha2;-_Human alphaherpesvirus 2
A0A8F5V641_A	69	None	False	0	0	Alkhumra hemorrhagic fever virus	unclassified sequence	Orthornavirae	172148	d_Viruses;-_Riboviria;k_Orthornavirae;p_Kitrinoviricota;c_Flasuviricetes;o_Amarillovirales;f_Flaviviridae;g_Orthoflavivirus;s_Orthoflavivirus kyasanurense;-_Kyasanur Forest disease virus;-_Alkhumra hemorrhagic fever virus
A0A8F5V745_A	92	TMH	False	1	0	Canine pneumovirus	unclassified sequence	Orthornavirae	1408279	d_Viruses;-_Riboviria;k_Orthornavirae;p_Negarnaviricota;-_Haploviricotina;c_Monjiviricetes;o_Mononegavirales;f_Pneumoviridae;-_unclassified Pneumoviridae;s_Canine pneumovirus
A0A8F5V7S9_A	414	TMH	False	1	0	Canine pneumovirus	unclassified sequence	Orthornavirae	1408279	d_Viruses;-_Riboviria;k_Orthornavirae;p_Negarnaviricota;-_Haploviricotina;c_Monjiviricetes;o_Mononegavirales;f_Pneumoviridae;-_unclassified Pneumoviridae;s_Canine pneumovirus
A0A8F5VTD6_A	514	None	False	0	0	Ophiovirus vaccinii	unclassified sequence	Orthornavirae	2170044	d_Viruses;-_Riboviria;k_Orthornavirae;p_Negarnaviricota;-_Haploviricotina;c_Milneviricetes;o_Serpentovirales;f_Aspiviridae;g_Ophiovirus;s_Ophiovirus vaccinii
A0A8F5XPF0_A	232	None	False	0	0	Insect orthomyxo-like virus 1	unclassified sequence	Orthornavirae	2819085	d_Viruses;-_Riboviria;k_Orthornavirae;p_Negarnaviricota;-_Polyploviricotina;c_Insthoviricetes;o_Articulavirales;f_Orthomyxoviridae;-_unclassified Orthomyxoviridae;s_Insect orthomyxo-like virus 1
A0A8F5XPG2_A	96	None	False	0	0	Microvirus mar11	unclassified sequence	Sangervirae	2851143	d_Viruses;-_Monodnaviria;k_Sangervirae;p_Phixviricota;c_Malgrandaviricetes;o_Petitvirales;f_Microviridae;-_unclassified Microviridae;s_Microvirus mar11
A0A8F5XPG5_A	517	TMH	False	1	0	insect yue-like virus 1	unclassified sequence	Orthornavirae	2860250	d_Viruses;-_Riboviria;k_Orthornavirae;p_Negarnaviricota;-_Haploviricotina;c_Yunchangviricetes;o_Goujianvirales;f_Yueviridae;-_unclassified Yueviridae;s_insect yue-like virus 1
A0A8F5XPH1_A	74	None	False	0	0	Microvirus mar16	unclassified sequence	Sangervirae	2851148	d_Viruses;-_Monodnaviria;k_Sangervirae;p_Phixviricota;c_Malgrandaviricetes;o_Petitvirales;f_Microviridae;-_unclassified Microviridae;s_Microvirus mar16
A0A8F5XPI1_A	105	None	False	0	0	Microvirus mar16	unclassified sequence	Sangervirae	2851148	d_Viruses;-_Monodnaviria;k_Sangervirae;p_Phixviricota;c_Malgrandaviricetes;o_Petitvirales;f_Microviridae;-_unclassified Microviridae;s_Microvirus mar16
A0A8F5XPI2_A	38	TMH	False	1	0	Microvirus mar16	unclassified sequence	Sangervirae	2851148	d_Viruses;-_Monodnaviria;k_Sangervirae;p_Phixviricota;c_Malgrandaviricetes;o_Petitvirales;f_Microviridae;-_unclassified Microviridae;s_Microvirus mar16
A0A8F5XPI3_A	37	None	False	0	0	Microvirus mar38	unclassified sequence	Sangervirae	2851172	d_Viruses;-_Monodnaviria;k_Sangervirae;p_Phixviricota;c_Malgrandaviricetes;o_Petitvirales;f_Microviridae;-_unclassified Microviridae;s_Microvirus mar38
A0A8F5XPJ0_A	374	None	False	0	0	Microvirus mar38	unclassified sequence	Sangervirae	2851172	d_Viruses;-_Monodnaviria;k_Sangervirae;p_Phixviricota;c_Malgrandaviricetes;o_Petitvirales;f_Microviridae;-_unclassified Microviridae;s_Microvirus mar38
A0A8F5XPJ1_A	70	None	False	0	0	Microvirus mar38	unclassified sequence	Sangervirae	2851172	d_Viruses;-_Monodnaviria;k_Sangervirae;p_Phixviricota;c_Malgrandaviricetes;o_Petitvirales;f_Microviridae;-_unclassified Microviridae;s_Microvirus mar38
A0A8F5XPJ7_A	96	None	False	0	0	Microvirus mar45	unclassified sequence	Sangervirae	2851180	d_Viruses;-_Monodnaviria;k_Sangervirae;p_Phixviricota;c_Malgrandaviricetes;o_Petitvirales;f_Microviridae;-_unclassified Microviridae;s_Microvirus mar45
A0A8F5XPL5_A	47	None	False	0	0	Microvirus mar57	unclassified sequence	Sangervirae	2851193	d_Viruses;-_Monodnaviria;k_Sangervirae;p_Phixviricota;c_Malgrandaviricetes;o_Petitvirales;f_Microviridae;-_unclassified Microviridae;s_Microvirus mar57
A0A8F5XQ65_A	215	None	False	0	0	Papillomaviridae sp.	unclassified sequence	Shotokuvirae	2052558	d_Viruses;-_Monodnaviria;k_Shotokuvirae;p_Cossaviricota;c_Papovaviricetes;o_Zurhausenvirales;f_Papillomaviridae;-_unclassified Papillomaviridae;s_Papillomaviridae sp.
A0A8F5XQ77_A	34	None	False	0	0	Papillomaviridae sp.	unclassified sequence	Shotokuvirae	2052558	d_Viruses;-_Monodnaviria;k_Shotokuvirae;p_Cossaviricota;c_Papovaviricetes;o_Zurhausenvirales;f_Papillomaviridae;-_unclassified Papillomaviridae;s_Papillomaviridae sp.
A0A8F5XRB5_A	90	None	False	0	0	Microvirus mar27	unclassified sequence	Sangervirae	2851160	d_Viruses;-_Monodnaviria;k_Sangervirae;p_Phixviricota;c_Malgrandaviricetes;o_Petitvirales;f_Microviridae;-_unclassified Microviridae;s_Microvirus mar27
A0A8F5XRD3_A	62	TMH	False	1	0	Microvirus mar49	unclassified sequence	Sangervirae	2851184	d_Viruses;-_Monodnaviria;k_Sangervirae;p_Phixviricota;c_Malgrandaviricetes;o_Petitvirales;f_Microviridae;-_unclassified Microviridae;s_Microvirus mar49
A0A8F5XRY4_A	1152	None	False	0	0	Insect virga-like virus 1	unclassified sequence	Orthornavirae	2819105	d_Viruses;-_Riboviria;k_Orthornavirae;p_Kitrinoviricota;c_Alsuviricetes;o_Martellivirales;f_Virgaviridae;-_unclassified Virgaviridae;s_Insect virga-like virus 1
A0A8F5XS00_A	43	None	False	0	0	Papillomaviridae sp.	unclassified sequence	Shotokuvirae	2052558	d_Viruses;-_Monodnaviria;k_Shotokuvirae;p_Cossaviricota;c_Papovaviricetes;o_Zurhausenvirales;f_Papillomaviridae;-_unclassified Papillomaviridae;s_Papillomaviridae sp.
A0A8F5XS08_A	91	None	False	0	0	Microvirus mar27	unclassified sequence	Sangervirae	2851160	d_Viruses;-_Monodnaviria;k_Sangervirae;p_Phixviricota;c_Malgrandaviricetes;o_Petitvirales;f_Microviridae;-_unclassified Microviridae;s_Microvirus mar27
A0A8F5XS29_A	171	None	False	0	0	Microvirus mar54	unclassified sequence	Sangervirae	2851190	d_Viruses;-_Monodnaviria;k_Sangervirae;p_Phixviricota;c_Malgrandaviricetes;o_Petitvirales;f_Microviridae;-_unclassified Microviridae;s_Microvirus mar54
A0A8F5XSN1_A	1152	None	False	0	0	Drosophila melanogaster Nora virus	unclassified sequence	Orthornavirae	3071212	d_Viruses;-_Riboviria;k_Orthornavirae;p_Pisuviricota;c_Pisoniviricetes;o_Picornavirales;f_Noraviridae;g_Orthonoravirus;s_Orthonoravirus melanogastri;-_Drosophila melanogaster Nora virus
A0A8F5XTA8_A	459	None	False	0	0	Microvirus mar27	unclassified sequence	Sangervirae	2851160	d_Viruses;-_Monodnaviria;k_Sangervirae;p_Phixviricota;c_Malgrandaviricetes;o_Petitvirales;f_Microviridae;-_unclassified Microviridae;s_Microvirus mar27
A0A8F5XTD5_A	522	None	False	0	0	Microvirus mar54	unclassified sequence	Sangervirae	2851190	d_Viruses;-_Monodnaviria;k_Sangervirae;p_Phixviricota;c_Malgrandaviricetes;o_Petitvirales;f_Microviridae;-_unclassified Microviridae;s_Microvirus mar54
A0A8F5XU11_A	252	None	False	0	0	araluen mito-like virus	unclassified sequence	Orthornavirae	2858880	d_Viruses;-_Riboviria;k_Orthornavirae;p_Lenarviricota;c_Howeltoviricetes;o_Cryppavirales;f_Mitoviridae;-_unclassified Mitoviridae;s_araluen mito-like virus
A0A8F5XU89_A	563	None	False	0	0	Insect narna-like virus 1	unclassified sequence	Orthornavirae	2819083	d_Viruses;-_Riboviria;k_Orthornavirae;p_Lenarviricota;c_Amabiliviricetes;o_Wolframvirales;f_Narnaviridae;-_unclassified Narnaviridae;s_Insect narna-like virus 1
A0A8F5XUA2_A	162	None	False	0	0	Microvirus mar16	unclassified sequence	Sangervirae	2851148	d_Viruses;-_Monodnaviria;k_Sangervirae;p_Phixviricota;c_Malgrandaviricetes;o_Petitvirales;f_Microviridae;-_unclassified Microviridae;s_Microvirus mar16
A0A8F5XUB2_A	65	None	False	0	0	Microvirus mar38	unclassified sequence	Sangervirae	2851172	d_Viruses;-_Monodnaviria;k_Sangervirae;p_Phixviricota;c_Malgrandaviricetes;o_Petitvirales;f_Microviridae;-_unclassified Microviridae;s_Microvirus mar38
A0A8F5XUM9_A	211	None	False	0	0	Insect virga-like virus 1	unclassified sequence	Orthornavirae	2819105	d_Viruses;-_Riboviria;k_Orthornavirae;p_Kitrinoviricota;c_Alsuviricetes;o_Martellivirales;f_Virgaviridae;-_unclassified Virgaviridae;s_Insect virga-like virus 1
A0A8F5XUN9_A	153	TMH	False	1	0	Microvirus mar15	unclassified sequence	Sangervirae	2851147	d_Viruses;-_Monodnaviria;k_Sangervirae;p_Phixviricota;c_Malgrandaviricetes;o_Petitvirales;f_Microviridae;-_unclassified Microviridae;s_Microvirus mar15
A0A8F5XUP4_A	190	TMH	False	1	0	Microvirus mar27	unclassified sequence	Sangervirae	2851160	d_Viruses;-_Monodnaviria;k_Sangervirae;p_Phixviricota;c_Malgrandaviricetes;o_Petitvirales;f_Microviridae;-_unclassified Microviridae;s_Microvirus mar27
A0A8F5XUQ2_A	39	TMH	False	1	0	Microvirus mar38	unclassified sequence	Sangervirae	2851172	d_Viruses;-_Monodnaviria;k_Sangervirae;p_Phixviricota;c_Malgrandaviricetes;o_Petitvirales;f_Microviridae;-_unclassified Microviridae;s_Microvirus mar38
A0A8F5XUS0_A	397	TMH	False	1	0	Microvirus mar54	unclassified sequence	Sangervirae	2851190	d_Viruses;-_Monodnaviria;k_Sangervirae;p_Phixviricota;c_Malgrandaviricetes;o_Petitvirales;f_Microviridae;-_unclassified Microviridae;s_Microvirus mar54
A0A8F5XUV9_A	68	None	False	0	0	Papillomaviridae sp.	unclassified sequence	Shotokuvirae	2052558	d_Viruses;-_Monodnaviria;k_Shotokuvirae;p_Cossaviricota;c_Papovaviricetes;o_Zurhausenvirales;f_Papillomaviridae;-_unclassified Papillomaviridae;s_Papillomaviridae sp.
A0A8F5XUW6_A	1001	None	False	0	0	Drosophila melanogaster Nora virus	unclassified sequence	Orthornavirae	3071212	d_Viruses;-_Riboviria;k_Orthornavirae;p_Pisuviricota;c_Pisoniviricetes;o_Picornavirales;f_Noraviridae;g_Orthonoravirus;s_Orthonoravirus melanogastri;-_Drosophila melanogaster Nora virus
A0A8F5XVA2_A	68	None	False	0	0	Lutjanus campechanus-associated papillomavirus 1	unclassified sequence	Shotokuvirae	2683335	d_Viruses;-_Monodnaviria;k_Shotokuvirae;p_Cossaviricota;c_Papovaviricetes;o_Zurhausenvirales;f_Papillomaviridae;-_unclassified Papillomaviridae;-_non-mammal papillomaviruses;s_Lutjanus campechanus-associated papillomavirus 1
A0A8F5XVF9_A	133	None	False	0	0	Microvirus mar38	unclassified sequence	Sangervirae	2851172	d_Viruses;-_Monodnaviria;k_Sangervirae;p_Phixviricota;c_Malgrandaviricetes;o_Petitvirales;f_Microviridae;-_unclassified Microviridae;s_Microvirus mar38
A0A8F5XVX0_A	416	None	False	0	0	araluen mito-like virus	unclassified sequence	Orthornavirae	2858880	d_Viruses;-_Riboviria;k_Orthornavirae;p_Lenarviricota;c_Howeltoviricetes;o_Cryppavirales;f_Mitoviridae;-_unclassified Mitoviridae;s_araluen mito-like virus
A0A8F5XX59_A	1388	TMH	False	22	0	Atrato Flavi-like virus 2	unclassified sequence	Orthornavirae	2859665	d_Viruses;-_Riboviria;k_Orthornavirae;p_Kitrinoviricota;c_Flasuviricetes;o_Amarillovirales;f_Flaviviridae;-_unclassified Flaviviridae;s_Atrato Flavi-like virus 2
A0A8F5XZD6_A	345	None	False	0	0	Human alphaherpesvirus 2	unclassified sequence	Heunggongvirae	10310	d_Viruses;-_Duplodnaviria;k_Heunggongvirae;p_Peploviricota;c_Herviviricetes;o_Herpesvirales;f_Orthoherpesviridae;-_Alphaherpesvirinae;g_Simplexvirus;s_Simplexvirus humanalpha2;-_Human alphaherpesvirus 2
A0A8F5ZA72_A	484	None	False	0	0	human respiratory syncytial virus	unclassified sequence	Orthornavirae	11250	d_Viruses;-_Riboviria;k_Orthornavirae;p_Negarnaviricota;-_Haploviricotina;c_Monjiviricetes;o_Mononegavirales;f_Pneumoviridae;g_Orthopneumovirus;s_Orthopneumovirus hominis;-_human respiratory syncytial virus
A0A8F6AHS7_A	44	None	False	0	0	Microvirus mar15	unclassified sequence	Sangervirae	2851147	d_Viruses;-_Monodnaviria;k_Sangervirae;p_Phixviricota;c_Malgrandaviricetes;o_Petitvirales;f_Microviridae;-_unclassified Microviridae;s_Microvirus mar15
A0A8F6AHS9_A	119	None	False	0	0	Microvirus mar27	unclassified sequence	Sangervirae	2851160	d_Viruses;-_Monodnaviria;k_Sangervirae;p_Phixviricota;c_Malgrandaviricetes;o_Petitvirales;f_Microviridae;-_unclassified Microviridae;s_Microvirus mar27
A0A8F6AHT8_A	35	None	False	0	0	Microvirus mar54	unclassified sequence	Sangervirae	2851190	d_Viruses;-_Monodnaviria;k_Sangervirae;p_Phixviricota;c_Malgrandaviricetes;o_Petitvirales;f_Microviridae;-_unclassified Microviridae;s_Microvirus mar54
A0A8F6AI29_A	812	None	False	0	0	carmel mito-like virus	unclassified sequence	Orthornavirae	2858881	d_Viruses;-_Riboviria;k_Orthornavirae;p_Lenarviricota;c_Howeltoviricetes;o_Cryppavirales;f_Mitoviridae;-_unclassified Mitoviridae;s_carmel mito-like virus
A0A8F6AI35_A	254	TMH	False	1	0	Microvirus mar16	unclassified sequence	Sangervirae	2851148	d_Viruses;-_Monodnaviria;k_Sangervirae;p_Phixviricota;c_Malgrandaviricetes;o_Petitvirales;f_Microviridae;-_unclassified Microviridae;s_Microvirus mar16
A0A8F6AI39_A	246	TMH	False	1	0	Microvirus mar38	unclassified sequence	Sangervirae	2851172	d_Viruses;-_Monodnaviria;k_Sangervirae;p_Phixviricota;c_Malgrandaviricetes;o_Petitvirales;f_Microviridae;-_unclassified Microviridae;s_Microvirus mar38
A0A8F6AI42_A	79	None	False	0	0	Microvirus mar27	unclassified sequence	Sangervirae	2851160	d_Viruses;-_Monodnaviria;k_Sangervirae;p_Phixviricota;c_Malgrandaviricetes;o_Petitvirales;f_Microviridae;-_unclassified Microviridae;s_Microvirus mar27
A0A8F6AI48_A	66	None	False	0	0	Microvirus mar49	unclassified sequence	Sangervirae	2851184	d_Viruses;-_Monodnaviria;k_Sangervirae;p_Phixviricota;c_Malgrandaviricetes;o_Petitvirales;f_Microviridae;-_unclassified Microviridae;s_Microvirus mar49
A0A8F6AI50_A	64	None	False	0	0	Microvirus mar49	unclassified sequence	Sangervirae	2851184	d_Viruses;-_Monodnaviria;k_Sangervirae;p_Phixviricota;c_Malgrandaviricetes;o_Petitvirales;f_Microviridae;-_unclassified Microviridae;s_Microvirus mar49
A0A8F6AIG7_A	205	None	False	0	0	raeburn bunya-like virus	unclassified sequence	Orthornavirae	2858884	d_Viruses;-_Riboviria;k_Orthornavirae;p_Negarnaviricota;-_Polyploviricotina;c_Ellioviricetes;o_Bunyavirales;-_unclassified Bunyavirales;s_raeburn bunya-like virus
A0A8F6AIH1_A	123	None	False	0	0	araluen mito-like virus	unclassified sequence	Orthornavirae	2858880	d_Viruses;-_Riboviria;k_Orthornavirae;p_Lenarviricota;c_Howeltoviricetes;o_Cryppavirales;f_Mitoviridae;-_unclassified Mitoviridae;s_araluen mito-like virus
A0A8F6AIH2_A	93	None	True	0	0	Botrytis gemydayirivirus 2	unclassified sequence	Shotokuvirae	2860251	d_Viruses;-_Monodnaviria;k_Shotokuvirae;p_Cressdnaviricota;c_Repensiviricetes;o_Geplafuvirales;f_Genomoviridae;-_unclassified Genomoviridae;s_Botrytis gemydayirivirus 2
A0A8F6AII9_A	128	None	False	0	0	Papillomaviridae sp.	unclassified sequence	Shotokuvirae	2052558	d_Viruses;-_Monodnaviria;k_Shotokuvirae;p_Cossaviricota;c_Papovaviricetes;o_Zurhausenvirales;f_Papillomaviridae;-_unclassified Papillomaviridae;s_Papillomaviridae sp.
A0A8F6AIJ4_A	109	None	False	0	0	araluen mito-like virus	unclassified sequence	Orthornavirae	2858880	d_Viruses;-_Riboviria;k_Orthornavirae;p_Lenarviricota;c_Howeltoviricetes;o_Cryppavirales;f_Mitoviridae;-_unclassified Mitoviridae;s_araluen mito-like virus
A0A8F6AIX3_A	155	None	False	0	0	Microvirus mar11	unclassified sequence	Sangervirae	2851143	d_Viruses;-_Monodnaviria;k_Sangervirae;p_Phixviricota;c_Malgrandaviricetes;o_Petitvirales;f_Microviridae;-_unclassified Microviridae;s_Microvirus mar11
A0A8F6AIX5_A	164	None	False	0	0	Microvirus mar38	unclassified sequence	Sangervirae	2851172	d_Viruses;-_Monodnaviria;k_Sangervirae;p_Phixviricota;c_Malgrandaviricetes;o_Petitvirales;f_Microviridae;-_unclassified Microviridae;s_Microvirus mar38
A0A8F6AJ00_A	146	None	False	0	0	Papillomaviridae sp.	unclassified sequence	Shotokuvirae	2052558	d_Viruses;-_Monodnaviria;k_Shotokuvirae;p_Cossaviricota;c_Papovaviricetes;o_Zurhausenvirales;f_Papillomaviridae;-_unclassified Papillomaviridae;s_Papillomaviridae sp.
A0A8F6C6L0_A	471	None	False	0	0	Ralstonia phage vB_RsoP_BMB50	unclassified sequence	Heunggongvirae	2834269	d_Viruses;-_Duplodnaviria;k_Heunggongvirae;p_Uroviricota;c_Caudoviricetes;f_Autographiviridae;-_Okabevirinae;g_Higashivirus;-_unclassified Higashivirus;s_Ralstonia phage vB_RsoP_BMB50
A0A8F6C6T2_A	50	None	False	0	0	Squirrel monkey polyomavirus	unclassified sequence	Shotokuvirae	452475	d_Viruses;-_Monodnaviria;k_Shotokuvirae;p_Cossaviricota;c_Papovaviricetes;o_Sepolyvirales;f_Polyomaviridae;g_Betapolyomavirus;s_Betapolyomavirus saboliviensis;-_Squirrel monkey polyomavirus
A0A8F6C7Y9_A	39	None	False	0	0	Squirrel monkey polyomavirus	unclassified sequence	Shotokuvirae	452475	d_Viruses;-_Monodnaviria;k_Shotokuvirae;p_Cossaviricota;c_Papovaviricetes;o_Sepolyvirales;f_Polyomaviridae;g_Betapolyomavirus;s_Betapolyomavirus saboliviensis;-_Squirrel monkey polyomavirus
A0A8F6C8A3_A	119	None	False	0	0	Squirrel monkey polyomavirus	unclassified sequence	Shotokuvirae	452475	d_Viruses;-_Monodnaviria;k_Shotokuvirae;p_Cossaviricota;c_Papovaviricetes;o_Sepolyvirales;f_Polyomaviridae;g_Betapolyomavirus;s_Betapolyomavirus saboliviensis;-_Squirrel monkey polyomavirus
A0A8F6C8M2_A	121	None	False	0	0	Saimiriine alphaherpesvirus 1	unclassified sequence	Heunggongvirae	10353	d_Viruses;-_Duplodnaviria;k_Heunggongvirae;p_Peploviricota;c_Herviviricetes;o_Herpesvirales;f_Orthoherpesviridae;-_Alphaherpesvirinae;g_Simplexvirus;s_Simplexvirus saimiriinealpha1;-_Saimiriine alphaherpesvirus 1
A0A8F6GSF6_A	199	None	False	0	0	Squirrel monkey polyomavirus	unclassified sequence	Shotokuvirae	452475	d_Viruses;-_Monodnaviria;k_Shotokuvirae;p_Cossaviricota;c_Papovaviricetes;o_Sepolyvirales;f_Polyomaviridae;g_Betapolyomavirus;s_Betapolyomavirus saboliviensis;-_Squirrel monkey polyomavirus
A0A8F6GSG0_A	150	None	False	0	0	Saimiriine gammaherpesvirus 2	unclassified sequence	Heunggongvirae	10381	d_Viruses;-_Duplodnaviria;k_Heunggongvirae;p_Peploviricota;c_Herviviricetes;o_Herpesvirales;f_Orthoherpesviridae;-_Gammaherpesvirinae;g_Rhadinovirus;s_Rhadinovirus saimiriinegamma2;-_Saimiriine gammaherpesvirus 2
A0A8F6QFY1_A	134	None	False	0	0	Picobirnaviridae sp. gcode 3	unclassified sequence	Orthornavirae	2857096	d_Viruses;-_Riboviria;k_Orthornavirae;p_Pisuviricota;c_Duplopiviricetes;o_Durnavirales;f_Picobirnaviridae;-_unclassified Picobirnaviridae;s_Picobirnaviridae sp. gcode 3
A0A8F6QH75_A	558	None	False	0	0	Picobirnaviridae sp. gcode 3	unclassified sequence	Orthornavirae	2857096	d_Viruses;-_Riboviria;k_Orthornavirae;p_Pisuviricota;c_Duplopiviricetes;o_Durnavirales;f_Picobirnaviridae;-_unclassified Picobirnaviridae;s_Picobirnaviridae sp. gcode 3
A0A8F6QHC2_A	559	None	False	0	0	Picobirnaviridae sp. gcode 3	unclassified sequence	Orthornavirae	2857096	d_Viruses;-_Riboviria;k_Orthornavirae;p_Pisuviricota;c_Duplopiviricetes;o_Durnavirales;f_Picobirnaviridae;-_unclassified Picobirnaviridae;s_Picobirnaviridae sp. gcode 3
A0A8F6U9Q8_1_A	1300	None	False	0	0	Anser fabalis coronavirus NCN2	unclassified sequence	Orthornavirae	2860474	d_Viruses;-_Riboviria;k_Orthornavirae;p_Pisuviricota;c_Pisoniviricetes;o_Nidovirales;-_Cornidovirineae;f_Coronaviridae;-_Orthocoronavirinae;g_Gammacoronavirus;-_unclassified Gammacoronavirus;s_Anser fabalis coronavirus NCN2
A0A8F6U9Q8_2_A	1300	TMH	False	10	0	Anser fabalis coronavirus NCN2	unclassified sequence	Orthornavirae	2860474	d_Viruses;-_Riboviria;k_Orthornavirae;p_Pisuviricota;c_Pisoniviricetes;o_Nidovirales;-_Cornidovirineae;f_Coronaviridae;-_Orthocoronavirinae;g_Gammacoronavirus;-_unclassified Gammacoronavirus;s_Anser fabalis coronavirus NCN2
A0A8F6U9Q8_3_A	1300	TMH	False	9	0	Anser fabalis coronavirus NCN2	unclassified sequence	Orthornavirae	2860474	d_Viruses;-_Riboviria;k_Orthornavirae;p_Pisuviricota;c_Pisoniviricetes;o_Nidovirales;-_Cornidovirineae;f_Coronaviridae;-_Orthocoronavirinae;g_Gammacoronavirus;-_unclassified Gammacoronavirus;s_Anser fabalis coronavirus NCN2
A0A8F6U9Q8_4_A	1300	None	False	0	0	Anser fabalis coronavirus NCN2	unclassified sequence	Orthornavirae	2860474	d_Viruses;-_Riboviria;k_Orthornavirae;p_Pisuviricota;c_Pisoniviricetes;o_Nidovirales;-_Cornidovirineae;f_Coronaviridae;-_Orthocoronavirinae;g_Gammacoronavirus;-_unclassified Gammacoronavirus;s_Anser fabalis coronavirus NCN2
A0A8F6U9Q8_5_A	1301	None	False	0	0	Anser fabalis coronavirus NCN2	unclassified sequence	Orthornavirae	2860474	d_Viruses;-_Riboviria;k_Orthornavirae;p_Pisuviricota;c_Pisoniviricetes;o_Nidovirales;-_Cornidovirineae;f_Coronaviridae;-_Orthocoronavirinae;g_Gammacoronavirus;-_unclassified Gammacoronavirus;s_Anser fabalis coronavirus NCN2
A0A8F6U9S7_A	1186	TMH	True	1	0	Anser fabalis coronavirus NCN2	unclassified sequence	Orthornavirae	2860474	d_Viruses;-_Riboviria;k_Orthornavirae;p_Pisuviricota;c_Pisoniviricetes;o_Nidovirales;-_Cornidovirineae;f_Coronaviridae;-_Orthocoronavirinae;g_Gammacoronavirus;-_unclassified Gammacoronavirus;s_Anser fabalis coronavirus NCN2
A0A8F6UA77_A	267	None	False	0	0	Rhinella marina erythrocytic-like virus	unclassified sequence	Bamfordvirae	2859906	d_Viruses;-_Varidnaviria;k_Bamfordvirae;p_Nucleocytoviricota;c_Megaviricetes;o_Pimascovirales;f_Iridoviridae;-_unclassified Iridoviridae;s_Rhinella marina erythrocytic-like virus
A0A8F6UA81_A	251	None	False	0	0	Cane toad-associated bunyavirus	unclassified sequence	Orthornavirae	2859888	d_Viruses;-_Riboviria;k_Orthornavirae;p_Negarnaviricota;-_Polyploviricotina;c_Ellioviricetes;o_Bunyavirales;-_unclassified Bunyavirales;s_Cane toad-associated bunyavirus
A0A8F6UA82_A	243	None	False	0	0	Cane toad-associated bunyavirus	unclassified sequence	Orthornavirae	2859888	d_Viruses;-_Riboviria;k_Orthornavirae;p_Negarnaviricota;-_Polyploviricotina;c_Ellioviricetes;o_Bunyavirales;-_unclassified Bunyavirales;s_Cane toad-associated bunyavirus
A0A8F6UA83_A	102	None	False	0	0	Rhinella marina papillomavirus 1	unclassified sequence	Shotokuvirae	2859884	d_Viruses;-_Monodnaviria;k_Shotokuvirae;p_Cossaviricota;c_Papovaviricetes;o_Zurhausenvirales;f_Papillomaviridae;-_unclassified Papillomaviridae;s_Rhinella marina papillomavirus 1
A0A8F6UA84_A	281	None	False	0	0	Cane toad-associated bunyavirus	unclassified sequence	Orthornavirae	2859888	d_Viruses;-_Riboviria;k_Orthornavirae;p_Negarnaviricota;-_Polyploviricotina;c_Ellioviricetes;o_Bunyavirales;-_unclassified Bunyavirales;s_Cane toad-associated bunyavirus
A0A8F6UA85_A	66	None	False	0	0	Rhinella marina hepe-like virus	unclassified sequence	Orthornavirae	2859904	d_Viruses;-_Riboviria;k_Orthornavirae;p_Kitrinoviricota;c_Alsuviricetes;o_Hepelivirales;f_Hepeviridae;-_unclassified Hepeviridae;s_Rhinella marina hepe-like virus
A0A8F6UA88_A	290	None	False	0	0	Archaeolacerta bedriagae papillomavirus 1	unclassified sequence	Shotokuvirae	2859883	d_Viruses;-_Monodnaviria;k_Shotokuvirae;p_Cossaviricota;c_Papovaviricetes;o_Zurhausenvirales;f_Papillomaviridae;-_unclassified Papillomaviridae;s_Archaeolacerta bedriagae papillomavirus 1
A0A8F6UA91_A	183	None	False	0	0	Rhinella marina erythrocytic-like virus	unclassified sequence	Bamfordvirae	2859906	d_Viruses;-_Varidnaviria;k_Bamfordvirae;p_Nucleocytoviricota;c_Megaviricetes;o_Pimascovirales;f_Iridoviridae;-_unclassified Iridoviridae;s_Rhinella marina erythrocytic-like virus
A0A8F6UA94_A	154	TMH	True	1	0	Rhinella marina erythrocytic-like virus	unclassified sequence	Bamfordvirae	2859906	d_Viruses;-_Varidnaviria;k_Bamfordvirae;p_Nucleocytoviricota;c_Megaviricetes;o_Pimascovirales;f_Iridoviridae;-_unclassified Iridoviridae;s_Rhinella marina erythrocytic-like virus
A0A8F6UA95_A	170	None	False	0	0	Rhinella marina erythrocytic-like virus	unclassified sequence	Bamfordvirae	2859906	d_Viruses;-_Varidnaviria;k_Bamfordvirae;p_Nucleocytoviricota;c_Megaviricetes;o_Pimascovirales;f_Iridoviridae;-_unclassified Iridoviridae;s_Rhinella marina erythrocytic-like virus
A0A8F6UA96_A	143	TMH	False	1	0	Rhinella marina erythrocytic-like virus	unclassified sequence	Bamfordvirae	2859906	d_Viruses;-_Varidnaviria;k_Bamfordvirae;p_Nucleocytoviricota;c_Megaviricetes;o_Pimascovirales;f_Iridoviridae;-_unclassified Iridoviridae;s_Rhinella marina erythrocytic-like virus
A0A8F6UAA1_A	362	None	False	0	0	Cane toad-associated bunyavirus	unclassified sequence	Orthornavirae	2859888	d_Viruses;-_Riboviria;k_Orthornavirae;p_Negarnaviricota;-_Polyploviricotina;c_Ellioviricetes;o_Bunyavirales;-_unclassified Bunyavirales;s_Cane toad-associated bunyavirus
A0A8F6UAA2_A	325	None	False	0	0	Rhinella marina erythrocytic-like virus	unclassified sequence	Bamfordvirae	2859906	d_Viruses;-_Varidnaviria;k_Bamfordvirae;p_Nucleocytoviricota;c_Megaviricetes;o_Pimascovirales;f_Iridoviridae;-_unclassified Iridoviridae;s_Rhinella marina erythrocytic-like virus
A0A8F6UAA4_A	133	None	False	0	0	Rhinella marina erythrocytic-like virus	unclassified sequence	Bamfordvirae	2859906	d_Viruses;-_Varidnaviria;k_Bamfordvirae;p_Nucleocytoviricota;c_Megaviricetes;o_Pimascovirales;f_Iridoviridae;-_unclassified Iridoviridae;s_Rhinella marina erythrocytic-like virus
A0A8F6UAA5_A	153	None	False	0	0	Rhinella marina erythrocytic-like virus	unclassified sequence	Bamfordvirae	2859906	d_Viruses;-_Varidnaviria;k_Bamfordvirae;p_Nucleocytoviricota;c_Megaviricetes;o_Pimascovirales;f_Iridoviridae;-_unclassified Iridoviridae;s_Rhinella marina erythrocytic-like virus
A0A8F6UAA7_A	247	None	False	0	0	Rhinella marina erythrocytic-like virus	unclassified sequence	Bamfordvirae	2859906	d_Viruses;-_Varidnaviria;k_Bamfordvirae;p_Nucleocytoviricota;c_Megaviricetes;o_Pimascovirales;f_Iridoviridae;-_unclassified Iridoviridae;s_Rhinella marina erythrocytic-like virus
A0A8F6UAB0_A	91	None	False	0	0	Rhinella marina erythrocytic-like virus	unclassified sequence	Bamfordvirae	2859906	d_Viruses;-_Varidnaviria;k_Bamfordvirae;p_Nucleocytoviricota;c_Megaviricetes;o_Pimascovirales;f_Iridoviridae;-_unclassified Iridoviridae;s_Rhinella marina erythrocytic-like virus
A0A8F6UAB2_A	967	None	False	0	0	Rhinella marina erythrocytic-like virus	unclassified sequence	Bamfordvirae	2859906	d_Viruses;-_Varidnaviria;k_Bamfordvirae;p_Nucleocytoviricota;c_Megaviricetes;o_Pimascovirales;f_Iridoviridae;-_unclassified Iridoviridae;s_Rhinella marina erythrocytic-like virus
A0A8F6UAB4_A	392	None	False	0	0	Rhinella marina erythrocytic-like virus	unclassified sequence	Bamfordvirae	2859906	d_Viruses;-_Varidnaviria;k_Bamfordvirae;p_Nucleocytoviricota;c_Megaviricetes;o_Pimascovirales;f_Iridoviridae;-_unclassified Iridoviridae;s_Rhinella marina erythrocytic-like virus
A0A8F6UAB5_A	151	None	False	0	0	Rhinella marina erythrocytic-like virus	unclassified sequence	Bamfordvirae	2859906	d_Viruses;-_Varidnaviria;k_Bamfordvirae;p_Nucleocytoviricota;c_Megaviricetes;o_Pimascovirales;f_Iridoviridae;-_unclassified Iridoviridae;s_Rhinella marina erythrocytic-like virus
A0A8F6UAB7_A	277	None	False	0	0	Rhinella marina erythrocytic-like virus	unclassified sequence	Bamfordvirae	2859906	d_Viruses;-_Varidnaviria;k_Bamfordvirae;p_Nucleocytoviricota;c_Megaviricetes;o_Pimascovirales;f_Iridoviridae;-_unclassified Iridoviridae;s_Rhinella marina erythrocytic-like virus
A0A8F6UAB8_A	159	None	False	0	0	Rhinella marina erythrocytic-like virus	unclassified sequence	Bamfordvirae	2859906	d_Viruses;-_Varidnaviria;k_Bamfordvirae;p_Nucleocytoviricota;c_Megaviricetes;o_Pimascovirales;f_Iridoviridae;-_unclassified Iridoviridae;s_Rhinella marina erythrocytic-like virus
A0A8F6UAC1_A	180	None	False	0	0	Rhinella marina erythrocytic-like virus	unclassified sequence	Bamfordvirae	2859906	d_Viruses;-_Varidnaviria;k_Bamfordvirae;p_Nucleocytoviricota;c_Megaviricetes;o_Pimascovirales;f_Iridoviridae;-_unclassified Iridoviridae;s_Rhinella marina erythrocytic-like virus
A0A8F6UAC5_A	238	None	False	0	0	Rhinella marina erythrocytic-like virus	unclassified sequence	Bamfordvirae	2859906	d_Viruses;-_Varidnaviria;k_Bamfordvirae;p_Nucleocytoviricota;c_Megaviricetes;o_Pimascovirales;f_Iridoviridae;-_unclassified Iridoviridae;s_Rhinella marina erythrocytic-like virus
A0A8F6UAC7_A	126	TMH	False	3	0	Rhinella marina erythrocytic-like virus	unclassified sequence	Bamfordvirae	2859906	d_Viruses;-_Varidnaviria;k_Bamfordvirae;p_Nucleocytoviricota;c_Megaviricetes;o_Pimascovirales;f_Iridoviridae;-_unclassified Iridoviridae;s_Rhinella marina erythrocytic-like virus
A0A8F6UAC9_A	92	None	False	0	0	Cane toad associated dimarhabdovirus	unclassified sequence	Unknown	2859907	d_Viruses;-_Riboviria;-_unclassified Riboviria;s_Cane toad associated dimarhabdovirus
A0A8F6UAD0_A	433	TMH	False	2	0	Rhinella marina erythrocytic-like virus	unclassified sequence	Bamfordvirae	2859906	d_Viruses;-_Varidnaviria;k_Bamfordvirae;p_Nucleocytoviricota;c_Megaviricetes;o_Pimascovirales;f_Iridoviridae;-_unclassified Iridoviridae;s_Rhinella marina erythrocytic-like virus
A0A8F6UAD1_A	213	None	False	0	0	Rhinella marina erythrocytic-like virus	unclassified sequence	Bamfordvirae	2859906	d_Viruses;-_Varidnaviria;k_Bamfordvirae;p_Nucleocytoviricota;c_Megaviricetes;o_Pimascovirales;f_Iridoviridae;-_unclassified Iridoviridae;s_Rhinella marina erythrocytic-like virus
A0A8F6UAD2_A	67	TMH	False	1	0	Rhinella marina erythrocytic-like virus	unclassified sequence	Bamfordvirae	2859906	d_Viruses;-_Varidnaviria;k_Bamfordvirae;p_Nucleocytoviricota;c_Megaviricetes;o_Pimascovirales;f_Iridoviridae;-_unclassified Iridoviridae;s_Rhinella marina erythrocytic-like virus
A0A8F6UAD5_A	71	None	False	0	0	Cane toad associated dimarhabdovirus	unclassified sequence	Unknown	2859907	d_Viruses;-_Riboviria;-_unclassified Riboviria;s_Cane toad associated dimarhabdovirus
A0A8F6UAD6_A	216	None	False	0	0	Cane toad-associated bunyavirus	unclassified sequence	Orthornavirae	2859888	d_Viruses;-_Riboviria;k_Orthornavirae;p_Negarnaviricota;-_Polyploviricotina;c_Ellioviricetes;o_Bunyavirales;-_unclassified Bunyavirales;s_Cane toad-associated bunyavirus
A0A8F6UAD8_A	97	None	False	0	0	Cane toad associated polycipivirus 2	unclassified sequence	Orthornavirae	2859891	d_Viruses;-_Riboviria;k_Orthornavirae;p_Pisuviricota;c_Pisoniviricetes;o_Picornavirales;f_Polycipiviridae;-_unclassified Polycipiviridae;s_Cane toad associated polycipivirus 2
A0A8F6UAE4_A	86	None	False	0	0	Cane toad associated toti-like virus 3	unclassified sequence	Orthornavirae	2859900	d_Viruses;-_Riboviria;k_Orthornavirae;p_Duplornaviricota;c_Chrymotiviricetes;o_Ghabrivirales;f_Totiviridae;-_unclassified Totiviridae;s_Cane toad associated toti-like virus 3
A0A8F6UAE5_A	66	None	False	0	0	Cane toad-associated chuvirus	unclassified sequence	Orthornavirae	2859887	d_Viruses;-_Riboviria;k_Orthornavirae;p_Negarnaviricota;-_Haploviricotina;c_Monjiviricetes;o_Jingchuvirales;f_Chuviridae;-_unclassified Chuviridae;s_Cane toad-associated chuvirus
A0A8F6UAE6_A	103	None	False	0	0	Cane toad associated partiti-like virus	unclassified sequence	Orthornavirae	2859896	d_Viruses;-_Riboviria;k_Orthornavirae;p_Pisuviricota;c_Duplopiviricetes;o_Durnavirales;f_Partitiviridae;-_unclassified Partitiviridae;s_Cane toad associated partiti-like virus
A0A8F6UAE7_A	104	None	False	0	0	Cane toad associated polycipivirus 1	unclassified sequence	Orthornavirae	2859890	d_Viruses;-_Riboviria;k_Orthornavirae;p_Pisuviricota;c_Pisoniviricetes;o_Picornavirales;f_Polycipiviridae;-_unclassified Polycipiviridae;s_Cane toad associated polycipivirus 1
A0A8F6UAE9_A	79	None	False	0	0	Cane toad associated dimarhabdovirus	unclassified sequence	Unknown	2859907	d_Viruses;-_Riboviria;-_unclassified Riboviria;s_Cane toad associated dimarhabdovirus
A0A8F6UAF6_A	145	None	False	0	0	Cane toad associated toti-like virus 2	unclassified sequence	Orthornavirae	2859899	d_Viruses;-_Riboviria;k_Orthornavirae;p_Duplornaviricota;c_Chrymotiviricetes;o_Ghabrivirales;f_Totiviridae;-_unclassified Totiviridae;s_Cane toad associated toti-like virus 2
A0A8F6UAF7_A	147	None	False	0	0	Cane toad associated polycipivirus 2	unclassified sequence	Orthornavirae	2859891	d_Viruses;-_Riboviria;k_Orthornavirae;p_Pisuviricota;c_Pisoniviricetes;o_Picornavirales;f_Polycipiviridae;-_unclassified Polycipiviridae;s_Cane toad associated polycipivirus 2
A0A8F6UAF8_A	75	None	False	0	0	Cane toad associated toti-like virus 2	unclassified sequence	Orthornavirae	2859899	d_Viruses;-_Riboviria;k_Orthornavirae;p_Duplornaviricota;c_Chrymotiviricetes;o_Ghabrivirales;f_Totiviridae;-_unclassified Totiviridae;s_Cane toad associated toti-like virus 2
A0A8F6UAF9_A	87	None	False	0	0	Cane toad associated dimarhabdovirus	unclassified sequence	Unknown	2859907	d_Viruses;-_Riboviria;-_unclassified Riboviria;s_Cane toad associated dimarhabdovirus
A0A8F6UAG0_A	106	None	False	0	0	Cane toad associated orthomyxovirus	unclassified sequence	Orthornavirae	2859895	d_Viruses;-_Riboviria;k_Orthornavirae;p_Negarnaviricota;-_Polyploviricotina;c_Insthoviricetes;o_Articulavirales;f_Orthomyxoviridae;-_unclassified Orthomyxoviridae;s_Cane toad associated orthomyxovirus
A0A8F6UAG1_A	134	None	False	0	0	Cane toad associated polycipivirus 2	unclassified sequence	Orthornavirae	2859891	d_Viruses;-_Riboviria;k_Orthornavirae;p_Pisuviricota;c_Pisoniviricetes;o_Picornavirales;f_Polycipiviridae;-_unclassified Polycipiviridae;s_Cane toad associated polycipivirus 2
A0A8F6UAG4_A	88	None	False	0	0	Cane toad associated toti-like virus 2	unclassified sequence	Orthornavirae	2859899	d_Viruses;-_Riboviria;k_Orthornavirae;p_Duplornaviricota;c_Chrymotiviricetes;o_Ghabrivirales;f_Totiviridae;-_unclassified Totiviridae;s_Cane toad associated toti-like virus 2
A0A8F6UAG8_A	79	None	False	0	0	Cane toad associated tombus-like virus	unclassified sequence	Orthornavirae	2859897	d_Viruses;-_Riboviria;k_Orthornavirae;p_Kitrinoviricota;c_Tolucaviricetes;o_Tolivirales;f_Tombusviridae;-_unclassified Tombusviridae;s_Cane toad associated tombus-like virus
A0A8F6UAG9_A	86	None	False	0	0	Cane toad associated polycipivirus 2	unclassified sequence	Orthornavirae	2859891	d_Viruses;-_Riboviria;k_Orthornavirae;p_Pisuviricota;c_Pisoniviricetes;o_Picornavirales;f_Polycipiviridae;-_unclassified Polycipiviridae;s_Cane toad associated polycipivirus 2
A0A8F6UAH2_A	86	None	False	0	0	Cane toad associated toti-like virus 3	unclassified sequence	Orthornavirae	2859900	d_Viruses;-_Riboviria;k_Orthornavirae;p_Duplornaviricota;c_Chrymotiviricetes;o_Ghabrivirales;f_Totiviridae;-_unclassified Totiviridae;s_Cane toad associated toti-like virus 3
A0A8F6UAH5_A	69	None	False	0	0	Cane toad associated toti-like virus 2	unclassified sequence	Orthornavirae	2859899	d_Viruses;-_Riboviria;k_Orthornavirae;p_Duplornaviricota;c_Chrymotiviricetes;o_Ghabrivirales;f_Totiviridae;-_unclassified Totiviridae;s_Cane toad associated toti-like virus 2
A0A8F6UAI1_A	111	None	False	0	0	Cane toad associated toti-like virus 3	unclassified sequence	Orthornavirae	2859900	d_Viruses;-_Riboviria;k_Orthornavirae;p_Duplornaviricota;c_Chrymotiviricetes;o_Ghabrivirales;f_Totiviridae;-_unclassified Totiviridae;s_Cane toad associated toti-like virus 3
A0A8F6UAV1_A	309	None	False	0	0	Rhinella marina papillomavirus 1	unclassified sequence	Shotokuvirae	2859884	d_Viruses;-_Monodnaviria;k_Shotokuvirae;p_Cossaviricota;c_Papovaviricetes;o_Zurhausenvirales;f_Papillomaviridae;-_unclassified Papillomaviridae;s_Rhinella marina papillomavirus 1
A0A8F6UAV5_A	67	None	False	0	0	Cane toad-associated chuvirus	unclassified sequence	Orthornavirae	2859887	d_Viruses;-_Riboviria;k_Orthornavirae;p_Negarnaviricota;-_Haploviricotina;c_Monjiviricetes;o_Jingchuvirales;f_Chuviridae;-_unclassified Chuviridae;s_Cane toad-associated chuvirus
A0A8F6UAW4_A	429	None	False	0	0	Rhinella marina erythrocytic-like virus	unclassified sequence	Bamfordvirae	2859906	d_Viruses;-_Varidnaviria;k_Bamfordvirae;p_Nucleocytoviricota;c_Megaviricetes;o_Pimascovirales;f_Iridoviridae;-_unclassified Iridoviridae;s_Rhinella marina erythrocytic-like virus
A0A8F6UAX3_A	181	None	False	0	0	Rhinella marina erythrocytic-like virus	unclassified sequence	Bamfordvirae	2859906	d_Viruses;-_Varidnaviria;k_Bamfordvirae;p_Nucleocytoviricota;c_Megaviricetes;o_Pimascovirales;f_Iridoviridae;-_unclassified Iridoviridae;s_Rhinella marina erythrocytic-like virus
A0A8F6UAX7_A	159	TMH	False	2	0	Rhinella marina erythrocytic-like virus	unclassified sequence	Bamfordvirae	2859906	d_Viruses;-_Varidnaviria;k_Bamfordvirae;p_Nucleocytoviricota;c_Megaviricetes;o_Pimascovirales;f_Iridoviridae;-_unclassified Iridoviridae;s_Rhinella marina erythrocytic-like virus
A0A8F6UAX9_A	57	None	False	0	0	Rhinella marina erythrocytic-like virus	unclassified sequence	Bamfordvirae	2859906	d_Viruses;-_Varidnaviria;k_Bamfordvirae;p_Nucleocytoviricota;c_Megaviricetes;o_Pimascovirales;f_Iridoviridae;-_unclassified Iridoviridae;s_Rhinella marina erythrocytic-like virus
A0A8F6UAY2_A	205	None	False	0	0	Cane toad-associated chuvirus	unclassified sequence	Orthornavirae	2859887	d_Viruses;-_Riboviria;k_Orthornavirae;p_Negarnaviricota;-_Haploviricotina;c_Monjiviricetes;o_Jingchuvirales;f_Chuviridae;-_unclassified Chuviridae;s_Cane toad-associated chuvirus
A0A8F6UAY5_A	957	None	False	0	0	Cane toad associated narna-like virus	unclassified sequence	Orthornavirae	2859885	d_Viruses;-_Riboviria;k_Orthornavirae;p_Lenarviricota;c_Amabiliviricetes;o_Wolframvirales;f_Narnaviridae;-_unclassified Narnaviridae;s_Cane toad associated narna-like virus
A0A8F6UAY7_A	97	None	False	0	0	Cane toad associated polycipivirus 2	unclassified sequence	Orthornavirae	2859891	d_Viruses;-_Riboviria;k_Orthornavirae;p_Pisuviricota;c_Pisoniviricetes;o_Picornavirales;f_Polycipiviridae;-_unclassified Polycipiviridae;s_Cane toad associated polycipivirus 2
A0A8F6UAY8_A	333	None	False	0	0	Rhinella marina papillomavirus 1	unclassified sequence	Shotokuvirae	2859884	d_Viruses;-_Monodnaviria;k_Shotokuvirae;p_Cossaviricota;c_Papovaviricetes;o_Zurhausenvirales;f_Papillomaviridae;-_unclassified Papillomaviridae;s_Rhinella marina papillomavirus 1
A0A8F6UAZ0_A	70	None	False	0	0	Cane toad-associated chuvirus	unclassified sequence	Orthornavirae	2859887	d_Viruses;-_Riboviria;k_Orthornavirae;p_Negarnaviricota;-_Haploviricotina;c_Monjiviricetes;o_Jingchuvirales;f_Chuviridae;-_unclassified Chuviridae;s_Cane toad-associated chuvirus
A0A8F6UAZ1_A	71	None	False	0	0	Cane toad associated toti-like virus 3	unclassified sequence	Orthornavirae	2859900	d_Viruses;-_Riboviria;k_Orthornavirae;p_Duplornaviricota;c_Chrymotiviricetes;o_Ghabrivirales;f_Totiviridae;-_unclassified Totiviridae;s_Cane toad associated toti-like virus 3
A0A8F6UAZ2_A	567	None	False	0	0	Rhinella marina papillomavirus 1	unclassified sequence	Shotokuvirae	2859884	d_Viruses;-_Monodnaviria;k_Shotokuvirae;p_Cossaviricota;c_Papovaviricetes;o_Zurhausenvirales;f_Papillomaviridae;-_unclassified Papillomaviridae;s_Rhinella marina papillomavirus 1
A0A8F6UAZ3_A	594	None	False	0	0	Rhinella marina erythrocytic-like virus	unclassified sequence	Bamfordvirae	2859906	d_Viruses;-_Varidnaviria;k_Bamfordvirae;p_Nucleocytoviricota;c_Megaviricetes;o_Pimascovirales;f_Iridoviridae;-_unclassified Iridoviridae;s_Rhinella marina erythrocytic-like virus
A0A8F6UAZ7_A	379	None	False	0	0	Rhinella marina erythrocytic-like virus	unclassified sequence	Bamfordvirae	2859906	d_Viruses;-_Varidnaviria;k_Bamfordvirae;p_Nucleocytoviricota;c_Megaviricetes;o_Pimascovirales;f_Iridoviridae;-_unclassified Iridoviridae;s_Rhinella marina erythrocytic-like virus
A0A8F6UAZ9_A	613	None	False	0	0	Rhinella marina erythrocytic-like virus	unclassified sequence	Bamfordvirae	2859906	d_Viruses;-_Varidnaviria;k_Bamfordvirae;p_Nucleocytoviricota;c_Megaviricetes;o_Pimascovirales;f_Iridoviridae;-_unclassified Iridoviridae;s_Rhinella marina erythrocytic-like virus
A0A8F6UB00_A	328	None	False	0	0	Rhinella marina erythrocytic-like virus	unclassified sequence	Bamfordvirae	2859906	d_Viruses;-_Varidnaviria;k_Bamfordvirae;p_Nucleocytoviricota;c_Megaviricetes;o_Pimascovirales;f_Iridoviridae;-_unclassified Iridoviridae;s_Rhinella marina erythrocytic-like virus
A0A8F6UB01_A	321	None	False	0	0	Rhinella marina erythrocytic-like virus	unclassified sequence	Bamfordvirae	2859906	d_Viruses;-_Varidnaviria;k_Bamfordvirae;p_Nucleocytoviricota;c_Megaviricetes;o_Pimascovirales;f_Iridoviridae;-_unclassified Iridoviridae;s_Rhinella marina erythrocytic-like virus
A0A8F6UB03_A	164	None	False	0	0	Rhinella marina erythrocytic-like virus	unclassified sequence	Bamfordvirae	2859906	d_Viruses;-_Varidnaviria;k_Bamfordvirae;p_Nucleocytoviricota;c_Megaviricetes;o_Pimascovirales;f_Iridoviridae;-_unclassified Iridoviridae;s_Rhinella marina erythrocytic-like virus
A0A8F6UB04_A	340	None	False	0	0	Rhinella marina erythrocytic-like virus	unclassified sequence	Bamfordvirae	2859906	d_Viruses;-_Varidnaviria;k_Bamfordvirae;p_Nucleocytoviricota;c_Megaviricetes;o_Pimascovirales;f_Iridoviridae;-_unclassified Iridoviridae;s_Rhinella marina erythrocytic-like virus
A0A8F6UB07_A	325	TMH	False	2	0	Rhinella marina erythrocytic-like virus	unclassified sequence	Bamfordvirae	2859906	d_Viruses;-_Varidnaviria;k_Bamfordvirae;p_Nucleocytoviricota;c_Megaviricetes;o_Pimascovirales;f_Iridoviridae;-_unclassified Iridoviridae;s_Rhinella marina erythrocytic-like virus
A0A8F6UB09_A	131	None	False	0	0	Cane toad associated dimarhabdovirus	unclassified sequence	Unknown	2859907	d_Viruses;-_Riboviria;-_unclassified Riboviria;s_Cane toad associated dimarhabdovirus
A0A8F6UB13_A	70	None	False	0	0	Cane toad associated polycipivirus 2	unclassified sequence	Orthornavirae	2859891	d_Viruses;-_Riboviria;k_Orthornavirae;p_Pisuviricota;c_Pisoniviricetes;o_Picornavirales;f_Polycipiviridae;-_unclassified Polycipiviridae;s_Cane toad associated polycipivirus 2
A0A8F6UB15_A	80	None	False	0	0	Cane toad associated dimarhabdovirus	unclassified sequence	Unknown	2859907	d_Viruses;-_Riboviria;-_unclassified Riboviria;s_Cane toad associated dimarhabdovirus
A0A8F6UB19_A	87	None	False	0	0	Cane toad associated polycipivirus 2	unclassified sequence	Orthornavirae	2859891	d_Viruses;-_Riboviria;k_Orthornavirae;p_Pisuviricota;c_Pisoniviricetes;o_Picornavirales;f_Polycipiviridae;-_unclassified Polycipiviridae;s_Cane toad associated polycipivirus 2
A0A8F6UBN0_A	99	None	False	0	0	Lychnis mottle virus	unclassified sequence	Orthornavirae	1676256	d_Viruses;-_Riboviria;k_Orthornavirae;p_Pisuviricota;c_Pisoniviricetes;o_Picornavirales;f_Secoviridae;g_Stralarivirus;s_Stralarivirus lychnis;-_Lychnis mottle virus
A0A8F6UBP1_A	210	None	False	0	0	Lychnis mottle virus	unclassified sequence	Orthornavirae	1676256	d_Viruses;-_Riboviria;k_Orthornavirae;p_Pisuviricota;c_Pisoniviricetes;o_Picornavirales;f_Secoviridae;g_Stralarivirus;s_Stralarivirus lychnis;-_Lychnis mottle virus
A0A8F6UBS5_A	140	None	False	0	0	Lychnis mottle virus	unclassified sequence	Orthornavirae	1676256	d_Viruses;-_Riboviria;k_Orthornavirae;p_Pisuviricota;c_Pisoniviricetes;o_Picornavirales;f_Secoviridae;g_Stralarivirus;s_Stralarivirus lychnis;-_Lychnis mottle virus
A0A8F6YHX1_A	155	None	False	0	0	Cane toad-associated bunyavirus	unclassified sequence	Orthornavirae	2859888	d_Viruses;-_Riboviria;k_Orthornavirae;p_Negarnaviricota;-_Polyploviricotina;c_Ellioviricetes;o_Bunyavirales;-_unclassified Bunyavirales;s_Cane toad-associated bunyavirus
A0A8F6YHX5_A	76	None	False	0	0	Cane toad-associated dicistrovirus	unclassified sequence	Orthornavirae	2859901	d_Viruses;-_Riboviria;k_Orthornavirae;p_Pisuviricota;c_Pisoniviricetes;o_Picornavirales;f_Dicistroviridae;-_unclassified Dicistroviridae;s_Cane toad-associated dicistrovirus
A0A8F6YHX9_A	169	TMH	True	1	0	Rhinella marina erythrocytic-like virus	unclassified sequence	Bamfordvirae	2859906	d_Viruses;-_Varidnaviria;k_Bamfordvirae;p_Nucleocytoviricota;c_Megaviricetes;o_Pimascovirales;f_Iridoviridae;-_unclassified Iridoviridae;s_Rhinella marina erythrocytic-like virus
A0A8F6YHY1_A	132	None	True	0	0	Rhinella marina erythrocytic-like virus	unclassified sequence	Bamfordvirae	2859906	d_Viruses;-_Varidnaviria;k_Bamfordvirae;p_Nucleocytoviricota;c_Megaviricetes;o_Pimascovirales;f_Iridoviridae;-_unclassified Iridoviridae;s_Rhinella marina erythrocytic-like virus
A0A8F6YHY6_A	591	None	False	0	0	Rhinella marina erythrocytic-like virus	unclassified sequence	Bamfordvirae	2859906	d_Viruses;-_Varidnaviria;k_Bamfordvirae;p_Nucleocytoviricota;c_Megaviricetes;o_Pimascovirales;f_Iridoviridae;-_unclassified Iridoviridae;s_Rhinella marina erythrocytic-like virus
A0A8F6YHY9_A	266	None	False	0	0	Rhinella marina erythrocytic-like virus	unclassified sequence	Bamfordvirae	2859906	d_Viruses;-_Varidnaviria;k_Bamfordvirae;p_Nucleocytoviricota;c_Megaviricetes;o_Pimascovirales;f_Iridoviridae;-_unclassified Iridoviridae;s_Rhinella marina erythrocytic-like virus
A0A8F6YHZ2_A	84	None	False	0	0	Cane toad associated endornavirus	unclassified sequence	Orthornavirae	2859894	d_Viruses;-_Riboviria;k_Orthornavirae;p_Kitrinoviricota;c_Alsuviricetes;o_Martellivirales;f_Endornaviridae;-_unclassified Endornaviridae;s_Cane toad associated endornavirus
A0A8F6YHZ4_A	299	None	False	0	0	Cane toad-associated chuvirus	unclassified sequence	Orthornavirae	2859887	d_Viruses;-_Riboviria;k_Orthornavirae;p_Negarnaviricota;-_Haploviricotina;c_Monjiviricetes;o_Jingchuvirales;f_Chuviridae;-_unclassified Chuviridae;s_Cane toad-associated chuvirus
A0A8F6YHZ7_A	100	None	False	0	0	Cane toad associated partiti-like virus	unclassified sequence	Orthornavirae	2859896	d_Viruses;-_Riboviria;k_Orthornavirae;p_Pisuviricota;c_Duplopiviricetes;o_Durnavirales;f_Partitiviridae;-_unclassified Partitiviridae;s_Cane toad associated partiti-like virus
A0A8F6YI02_A	43	None	False	0	0	Cane toad associated toti-like virus 2	unclassified sequence	Orthornavirae	2859899	d_Viruses;-_Riboviria;k_Orthornavirae;p_Duplornaviricota;c_Chrymotiviricetes;o_Ghabrivirales;f_Totiviridae;-_unclassified Totiviridae;s_Cane toad associated toti-like virus 2
A0A8F6YI03_A	101	None	False	0	0	Rhinella marina nackedna-like virus	unclassified sequence	Pararnavirae	2859905	d_Viruses;-_Riboviria;k_Pararnavirae;p_Artverviricota;c_Revtraviricetes;o_Ortervirales;-_unclassified Ortervirales;s_Rhinella marina nackedna-like virus
A0A8F6YI17_A	59	TMH	False	2	0	Rhinella marina erythrocytic-like virus	unclassified sequence	Bamfordvirae	2859906	d_Viruses;-_Varidnaviria;k_Bamfordvirae;p_Nucleocytoviricota;c_Megaviricetes;o_Pimascovirales;f_Iridoviridae;-_unclassified Iridoviridae;s_Rhinella marina erythrocytic-like virus
A0A8F6YI19_A	425	None	False	0	0	Rhinella marina erythrocytic-like virus	unclassified sequence	Bamfordvirae	2859906	d_Viruses;-_Varidnaviria;k_Bamfordvirae;p_Nucleocytoviricota;c_Megaviricetes;o_Pimascovirales;f_Iridoviridae;-_unclassified Iridoviridae;s_Rhinella marina erythrocytic-like virus
A0A8F6YI24_A	294	TMH	True	1	0	Rhinella marina erythrocytic-like virus	unclassified sequence	Bamfordvirae	2859906	d_Viruses;-_Varidnaviria;k_Bamfordvirae;p_Nucleocytoviricota;c_Megaviricetes;o_Pimascovirales;f_Iridoviridae;-_unclassified Iridoviridae;s_Rhinella marina erythrocytic-like virus
A0A8F6YI27_A	257	None	True	0	0	Rhinella marina erythrocytic-like virus	unclassified sequence	Bamfordvirae	2859906	d_Viruses;-_Varidnaviria;k_Bamfordvirae;p_Nucleocytoviricota;c_Megaviricetes;o_Pimascovirales;f_Iridoviridae;-_unclassified Iridoviridae;s_Rhinella marina erythrocytic-like virus
A0A8F6YI34_A	89	None	False	0	0	Cane toad associated orthomyxovirus	unclassified sequence	Orthornavirae	2859895	d_Viruses;-_Riboviria;k_Orthornavirae;p_Negarnaviricota;-_Polyploviricotina;c_Insthoviricetes;o_Articulavirales;f_Orthomyxoviridae;-_unclassified Orthomyxoviridae;s_Cane toad associated orthomyxovirus
A0A8F6YI38_A	97	None	False	0	0	Cane toad associated tombus-like virus	unclassified sequence	Orthornavirae	2859897	d_Viruses;-_Riboviria;k_Orthornavirae;p_Kitrinoviricota;c_Tolucaviricetes;o_Tolivirales;f_Tombusviridae;-_unclassified Tombusviridae;s_Cane toad associated tombus-like virus
A0A8F6YI42_A	79	None	False	0	0	Cane toad associated toti-like virus 3	unclassified sequence	Orthornavirae	2859900	d_Viruses;-_Riboviria;k_Orthornavirae;p_Duplornaviricota;c_Chrymotiviricetes;o_Ghabrivirales;f_Totiviridae;-_unclassified Totiviridae;s_Cane toad associated toti-like virus 3
A0A8F6YI44_A	38	None	False	0	0	Suid alphaherpesvirus 1	unclassified sequence	Heunggongvirae	10345	d_Viruses;-_Duplodnaviria;k_Heunggongvirae;p_Peploviricota;c_Herviviricetes;o_Herpesvirales;f_Orthoherpesviridae;-_Alphaherpesvirinae;g_Varicellovirus;s_Varicellovirus suidalpha1;-_Suid alphaherpesvirus 1
A0A8F6YI51_A	152	None	False	0	0	Cane toad-associated bunyavirus	unclassified sequence	Orthornavirae	2859888	d_Viruses;-_Riboviria;k_Orthornavirae;p_Negarnaviricota;-_Polyploviricotina;c_Ellioviricetes;o_Bunyavirales;-_unclassified Bunyavirales;s_Cane toad-associated bunyavirus
A0A8F6YI54_A	84	None	False	0	0	Cane toad-associated dicistrovirus	unclassified sequence	Orthornavirae	2859901	d_Viruses;-_Riboviria;k_Orthornavirae;p_Pisuviricota;c_Pisoniviricetes;o_Picornavirales;f_Dicistroviridae;-_unclassified Dicistroviridae;s_Cane toad-associated dicistrovirus
A0A8F6YI57_A	315	None	False	0	0	Rhinella marina erythrocytic-like virus	unclassified sequence	Bamfordvirae	2859906	d_Viruses;-_Varidnaviria;k_Bamfordvirae;p_Nucleocytoviricota;c_Megaviricetes;o_Pimascovirales;f_Iridoviridae;-_unclassified Iridoviridae;s_Rhinella marina erythrocytic-like virus
A0A8F6YI63_A	305	None	False	0	0	Rhinella marina erythrocytic-like virus	unclassified sequence	Bamfordvirae	2859906	d_Viruses;-_Varidnaviria;k_Bamfordvirae;p_Nucleocytoviricota;c_Megaviricetes;o_Pimascovirales;f_Iridoviridae;-_unclassified Iridoviridae;s_Rhinella marina erythrocytic-like virus
A0A8F6YI65_A	97	None	False	0	0	Rhinella marina erythrocytic-like virus	unclassified sequence	Bamfordvirae	2859906	d_Viruses;-_Varidnaviria;k_Bamfordvirae;p_Nucleocytoviricota;c_Megaviricetes;o_Pimascovirales;f_Iridoviridae;-_unclassified Iridoviridae;s_Rhinella marina erythrocytic-like virus
A0A8F6YI73_A	171	None	False	0	0	Cane toad associated orthomyxovirus	unclassified sequence	Orthornavirae	2859895	d_Viruses;-_Riboviria;k_Orthornavirae;p_Negarnaviricota;-_Polyploviricotina;c_Insthoviricetes;o_Articulavirales;f_Orthomyxoviridae;-_unclassified Orthomyxoviridae;s_Cane toad associated orthomyxovirus
A0A8F6YI78_A	66	None	False	0	0	Cane toad associated toti-like virus 2	unclassified sequence	Orthornavirae	2859899	d_Viruses;-_Riboviria;k_Orthornavirae;p_Duplornaviricota;c_Chrymotiviricetes;o_Ghabrivirales;f_Totiviridae;-_unclassified Totiviridae;s_Cane toad associated toti-like virus 2
A0A8F6YIH5_A	106	None	False	0	0	Lychnis mottle virus	unclassified sequence	Orthornavirae	1676256	d_Viruses;-_Riboviria;k_Orthornavirae;p_Pisuviricota;c_Pisoniviricetes;o_Picornavirales;f_Secoviridae;g_Stralarivirus;s_Stralarivirus lychnis;-_Lychnis mottle virus
A0A8F6YJ06_A	346	None	False	0	0	Oreolalax rhodostigmatus papillomavirus 1	unclassified sequence	Shotokuvirae	2859903	d_Viruses;-_Monodnaviria;k_Shotokuvirae;p_Cossaviricota;c_Papovaviricetes;o_Zurhausenvirales;f_Papillomaviridae;-_unclassified Papillomaviridae;s_Oreolalax rhodostigmatus papillomavirus 1
A0A8F6YJ10_A	245	None	False	0	0	Rhinella marina erythrocytic-like virus	unclassified sequence	Bamfordvirae	2859906	d_Viruses;-_Varidnaviria;k_Bamfordvirae;p_Nucleocytoviricota;c_Megaviricetes;o_Pimascovirales;f_Iridoviridae;-_unclassified Iridoviridae;s_Rhinella marina erythrocytic-like virus
A0A8F6YJ15_A	993	None	False	0	0	Rhinella marina erythrocytic-like virus	unclassified sequence	Bamfordvirae	2859906	d_Viruses;-_Varidnaviria;k_Bamfordvirae;p_Nucleocytoviricota;c_Megaviricetes;o_Pimascovirales;f_Iridoviridae;-_unclassified Iridoviridae;s_Rhinella marina erythrocytic-like virus
A0A8F6YJ24_A	345	None	False	0	0	Rhinella marina erythrocytic-like virus	unclassified sequence	Bamfordvirae	2859906	d_Viruses;-_Varidnaviria;k_Bamfordvirae;p_Nucleocytoviricota;c_Megaviricetes;o_Pimascovirales;f_Iridoviridae;-_unclassified Iridoviridae;s_Rhinella marina erythrocytic-like virus
A0A8F6YJ32_A	211	None	False	0	0	Cane toad-associated chuvirus	unclassified sequence	Orthornavirae	2859887	d_Viruses;-_Riboviria;k_Orthornavirae;p_Negarnaviricota;-_Haploviricotina;c_Monjiviricetes;o_Jingchuvirales;f_Chuviridae;-_unclassified Chuviridae;s_Cane toad-associated chuvirus
A0A8F6YJ41_A	76	None	False	0	0	Cane toad associated toti-like virus 2	unclassified sequence	Orthornavirae	2859899	d_Viruses;-_Riboviria;k_Orthornavirae;p_Duplornaviricota;c_Chrymotiviricetes;o_Ghabrivirales;f_Totiviridae;-_unclassified Totiviridae;s_Cane toad associated toti-like virus 2
A0A8F6YJR1_A	548	None	False	0	0	Cane toad-associated bunyavirus	unclassified sequence	Orthornavirae	2859888	d_Viruses;-_Riboviria;k_Orthornavirae;p_Negarnaviricota;-_Polyploviricotina;c_Ellioviricetes;o_Bunyavirales;-_unclassified Bunyavirales;s_Cane toad-associated bunyavirus
A0A8F6YJR7_A	413	None	False	0	0	Cane toad-associated chuvirus	unclassified sequence	Orthornavirae	2859887	d_Viruses;-_Riboviria;k_Orthornavirae;p_Negarnaviricota;-_Haploviricotina;c_Monjiviricetes;o_Jingchuvirales;f_Chuviridae;-_unclassified Chuviridae;s_Cane toad-associated chuvirus
A0A8F6YJT2_A	438	None	False	0	0	Rhinella marina erythrocytic-like virus	unclassified sequence	Bamfordvirae	2859906	d_Viruses;-_Varidnaviria;k_Bamfordvirae;p_Nucleocytoviricota;c_Megaviricetes;o_Pimascovirales;f_Iridoviridae;-_unclassified Iridoviridae;s_Rhinella marina erythrocytic-like virus
A0A8F6YJU7_A	147	None	False	0	0	Cane toad-associated chuvirus	unclassified sequence	Orthornavirae	2859887	d_Viruses;-_Riboviria;k_Orthornavirae;p_Negarnaviricota;-_Haploviricotina;c_Monjiviricetes;o_Jingchuvirales;f_Chuviridae;-_unclassified Chuviridae;s_Cane toad-associated chuvirus
A0A8F6YJV2_A	120	None	False	0	0	Cane toad associated orthomyxovirus	unclassified sequence	Orthornavirae	2859895	d_Viruses;-_Riboviria;k_Orthornavirae;p_Negarnaviricota;-_Polyploviricotina;c_Insthoviricetes;o_Articulavirales;f_Orthomyxoviridae;-_unclassified Orthomyxoviridae;s_Cane toad associated orthomyxovirus
A0A8F6YJV7_A	70	None	False	0	0	Cane toad associated toti-like virus 1	unclassified sequence	Orthornavirae	2859898	d_Viruses;-_Riboviria;k_Orthornavirae;p_Duplornaviricota;c_Chrymotiviricetes;o_Ghabrivirales;f_Totiviridae;-_unclassified Totiviridae;s_Cane toad associated toti-like virus 1
A0A8F6YJW1_A	84	None	False	0	0	Quebec polyomavirus	unclassified sequence	Shotokuvirae	2506584	d_Viruses;-_Monodnaviria;k_Shotokuvirae;p_Cossaviricota;c_Papovaviricetes;o_Sepolyvirales;f_Polyomaviridae;g_Deltapolyomavirus;-_unclassified Deltapolyomavirus;s_Quebec polyomavirus
A0A8F6YKH6_A	64	None	False	0	0	Lychnis mottle virus	unclassified sequence	Orthornavirae	1676256	d_Viruses;-_Riboviria;k_Orthornavirae;p_Pisuviricota;c_Pisoniviricetes;o_Picornavirales;f_Secoviridae;g_Stralarivirus;s_Stralarivirus lychnis;-_Lychnis mottle virus
A0A8F7CEY5_A	216	TMH	False	1	0	Jeilongvirus sp.	unclassified sequence	Orthornavirae	2686070	d_Viruses;-_Riboviria;k_Orthornavirae;p_Negarnaviricota;-_Haploviricotina;c_Monjiviricetes;o_Mononegavirales;f_Paramyxoviridae;-_Orthoparamyxovirinae;g_Jeilongvirus;-_unclassified Jeilongvirus;s_Jeilongvirus sp.
A0A8F7CF17_A	51	TMH	False	1	0	Citrus tristeza virus	unclassified sequence	Orthornavirae	12162	d_Viruses;-_Riboviria;k_Orthornavirae;p_Kitrinoviricota;c_Alsuviricetes;o_Martellivirales;f_Closteroviridae;g_Closterovirus;s_Citrus tristeza virus
A0A8F7CFC8_1_A	801	TMH	False	1	0	Jeilongvirus sp.	unclassified sequence	Orthornavirae	2686070	d_Viruses;-_Riboviria;k_Orthornavirae;p_Negarnaviricota;-_Haploviricotina;c_Monjiviricetes;o_Mononegavirales;f_Paramyxoviridae;-_Orthoparamyxovirinae;g_Jeilongvirus;-_unclassified Jeilongvirus;s_Jeilongvirus sp.
A0A8F7CFC8_2_A	801	None	False	0	0	Jeilongvirus sp.	unclassified sequence	Orthornavirae	2686070	d_Viruses;-_Riboviria;k_Orthornavirae;p_Negarnaviricota;-_Haploviricotina;c_Monjiviricetes;o_Mononegavirales;f_Paramyxoviridae;-_Orthoparamyxovirinae;g_Jeilongvirus;-_unclassified Jeilongvirus;s_Jeilongvirus sp.
A0A8F7CGH0_A	92	TMH	False	1	0	Jeilongvirus sp.	unclassified sequence	Orthornavirae	2686070	d_Viruses;-_Riboviria;k_Orthornavirae;p_Negarnaviricota;-_Haploviricotina;c_Monjiviricetes;o_Mononegavirales;f_Paramyxoviridae;-_Orthoparamyxovirinae;g_Jeilongvirus;-_unclassified Jeilongvirus;s_Jeilongvirus sp.
A0A8F7CGJ8_A	1430	None	False	0	0	Orthohantavirus hantanense	unclassified sequence	Orthornavirae	3052480	d_Viruses;-_Riboviria;k_Orthornavirae;p_Negarnaviricota;-_Polyploviricotina;c_Ellioviricetes;o_Bunyavirales;f_Hantaviridae;-_Mammantavirinae;g_Orthohantavirus;s_Orthohantavirus hantanense
A0A8F7GPT7_A	244	None	False	0	0	Grapevine berry inner necrosis virus	unclassified sequence	Orthornavirae	81877	d_Viruses;-_Riboviria;k_Orthornavirae;p_Kitrinoviricota;c_Alsuviricetes;o_Tymovirales;f_Betaflexiviridae;-_Trivirinae;g_Trichovirus;s_Grapevine berry inner necrosis virus
A0A8F7K7P6_A	352	TMH	False	7	0	Panine betaherpesvirus 2	unclassified sequence	Heunggongvirae	188763	d_Viruses;-_Duplodnaviria;k_Heunggongvirae;p_Peploviricota;c_Herviviricetes;o_Herpesvirales;f_Orthoherpesviridae;-_Betaherpesvirinae;g_Cytomegalovirus;s_Cytomegalovirus paninebeta2;-_Panine betaherpesvirus 2
A0A8F7K8P1_A	212	None	False	0	0	Panine betaherpesvirus 2	unclassified sequence	Heunggongvirae	188763	d_Viruses;-_Duplodnaviria;k_Heunggongvirae;p_Peploviricota;c_Herviviricetes;o_Herpesvirales;f_Orthoherpesviridae;-_Betaherpesvirinae;g_Cytomegalovirus;s_Cytomegalovirus paninebeta2;-_Panine betaherpesvirus 2
A0A8F7K8U5_A	458	None	False	0	0	Panine betaherpesvirus 2	unclassified sequence	Heunggongvirae	188763	d_Viruses;-_Duplodnaviria;k_Heunggongvirae;p_Peploviricota;c_Herviviricetes;o_Herpesvirales;f_Orthoherpesviridae;-_Betaherpesvirinae;g_Cytomegalovirus;s_Cytomegalovirus paninebeta2;-_Panine betaherpesvirus 2
A0A8F7KAE4_A	313	None	False	0	0	Panine betaherpesvirus 2	unclassified sequence	Heunggongvirae	188763	d_Viruses;-_Duplodnaviria;k_Heunggongvirae;p_Peploviricota;c_Herviviricetes;o_Herpesvirales;f_Orthoherpesviridae;-_Betaherpesvirinae;g_Cytomegalovirus;s_Cytomegalovirus paninebeta2;-_Panine betaherpesvirus 2
A0A8F7KAI8_A	358	None	False	0	0	Panine betaherpesvirus 2	unclassified sequence	Heunggongvirae	188763	d_Viruses;-_Duplodnaviria;k_Heunggongvirae;p_Peploviricota;c_Herviviricetes;o_Herpesvirales;f_Orthoherpesviridae;-_Betaherpesvirinae;g_Cytomegalovirus;s_Cytomegalovirus paninebeta2;-_Panine betaherpesvirus 2
A0A8F7KB03_A	413	None	False	0	0	Panine betaherpesvirus 2	unclassified sequence	Heunggongvirae	188763	d_Viruses;-_Duplodnaviria;k_Heunggongvirae;p_Peploviricota;c_Herviviricetes;o_Herpesvirales;f_Orthoherpesviridae;-_Betaherpesvirinae;g_Cytomegalovirus;s_Cytomegalovirus paninebeta2;-_Panine betaherpesvirus 2
A0A8F7KGV8_A	329	None	False	0	0	Grapevine-associated virga-like virus 2	unclassified sequence	Orthornavirae	2814374	d_Viruses;-_Riboviria;k_Orthornavirae;p_Kitrinoviricota;c_Alsuviricetes;o_Martellivirales;f_Virgaviridae;-_unclassified Virgaviridae;s_Grapevine-associated virga-like virus 2
A0A8F7KIX4_A	423	None	False	0	0	Grapevine-associated levi-like virus 6	unclassified sequence	Orthornavirae	2814361	d_Viruses;-_Riboviria;k_Orthornavirae;p_Lenarviricota;c_Leviviricetes;o_Norzivirales;f_Fiersviridae;-_unclassified Fiersviridae;s_Grapevine-associated levi-like virus 6
A0A8F7KK28_A	393	None	False	0	0	Grapevine-associated levi-like virus 6	unclassified sequence	Orthornavirae	2814361	d_Viruses;-_Riboviria;k_Orthornavirae;p_Lenarviricota;c_Leviviricetes;o_Norzivirales;f_Fiersviridae;-_unclassified Fiersviridae;s_Grapevine-associated levi-like virus 6
A0A8F7KKA8_A	245	None	False	0	0	Grapevine-associated levi-like virus 6	unclassified sequence	Orthornavirae	2814361	d_Viruses;-_Riboviria;k_Orthornavirae;p_Lenarviricota;c_Leviviricetes;o_Norzivirales;f_Fiersviridae;-_unclassified Fiersviridae;s_Grapevine-associated levi-like virus 6
A0A8F7PNW1_A	149	TMH	False	1	0	Panine betaherpesvirus 2	unclassified sequence	Heunggongvirae	188763	d_Viruses;-_Duplodnaviria;k_Heunggongvirae;p_Peploviricota;c_Herviviricetes;o_Herpesvirales;f_Orthoherpesviridae;-_Betaherpesvirinae;g_Cytomegalovirus;s_Cytomegalovirus paninebeta2;-_Panine betaherpesvirus 2
A0A8F7PNX6_A	508	None	False	0	0	Panine betaherpesvirus 2	unclassified sequence	Heunggongvirae	188763	d_Viruses;-_Duplodnaviria;k_Heunggongvirae;p_Peploviricota;c_Herviviricetes;o_Herpesvirales;f_Orthoherpesviridae;-_Betaherpesvirinae;g_Cytomegalovirus;s_Cytomegalovirus paninebeta2;-_Panine betaherpesvirus 2
A0A8F7PPY5_A	89	None	False	0	0	Panine betaherpesvirus 2	unclassified sequence	Heunggongvirae	188763	d_Viruses;-_Duplodnaviria;k_Heunggongvirae;p_Peploviricota;c_Herviviricetes;o_Herpesvirales;f_Orthoherpesviridae;-_Betaherpesvirinae;g_Cytomegalovirus;s_Cytomegalovirus paninebeta2;-_Panine betaherpesvirus 2
A0A8F8AI68_A	371	None	False	0	0	Rotavirus A	unclassified sequence	Orthornavirae	28875	d_Viruses;-_Riboviria;k_Orthornavirae;p_Duplornaviricota;c_Resentoviricetes;o_Reovirales;f_Sedoreoviridae;g_Rotavirus;s_Rotavirus A
A0A8F8AJ13_A	506	None	False	0	0	Rotavirus A	unclassified sequence	Orthornavirae	28875	d_Viruses;-_Riboviria;k_Orthornavirae;p_Duplornaviricota;c_Resentoviricetes;o_Reovirales;f_Sedoreoviridae;g_Rotavirus;s_Rotavirus A
A0A8F8AKC6_A	54	None	False	0	0	Rotavirus A	unclassified sequence	Orthornavirae	28875	d_Viruses;-_Riboviria;k_Orthornavirae;p_Duplornaviricota;c_Resentoviricetes;o_Reovirales;f_Sedoreoviridae;g_Rotavirus;s_Rotavirus A
A0A8F8ALS5_A	137	None	False	0	0	Rotavirus A	unclassified sequence	Orthornavirae	28875	d_Viruses;-_Riboviria;k_Orthornavirae;p_Duplornaviricota;c_Resentoviricetes;o_Reovirales;f_Sedoreoviridae;g_Rotavirus;s_Rotavirus A
A0A8F8KKH5_A	199	None	False	0	0	Clandestinovirus	unclassified sequence	Unknown	2831644	d_Viruses;-_unclassified viruses;s_Clandestinovirus
A0A8F8KKI5_A	133	None	False	0	0	Clandestinovirus	unclassified sequence	Unknown	2831644	d_Viruses;-_unclassified viruses;s_Clandestinovirus
A0A8F8KKJ2_A	386	None	False	0	0	Clandestinovirus	unclassified sequence	Unknown	2831644	d_Viruses;-_unclassified viruses;s_Clandestinovirus
A0A8F8KKK1_A	168	None	False	0	0	Clandestinovirus	unclassified sequence	Unknown	2831644	d_Viruses;-_unclassified viruses;s_Clandestinovirus
A0A8F8KKL0_A	399	None	False	0	0	Clandestinovirus	unclassified sequence	Unknown	2831644	d_Viruses;-_unclassified viruses;s_Clandestinovirus
A0A8F8KKL7_A	262	None	False	0	0	Clandestinovirus	unclassified sequence	Unknown	2831644	d_Viruses;-_unclassified viruses;s_Clandestinovirus
A0A8F8KKM5_A	374	None	False	0	0	Clandestinovirus	unclassified sequence	Unknown	2831644	d_Viruses;-_unclassified viruses;s_Clandestinovirus
A0A8F8KKN2_A	328	None	False	0	0	Clandestinovirus	unclassified sequence	Unknown	2831644	d_Viruses;-_unclassified viruses;s_Clandestinovirus
A0A8F8KKP0_A	91	None	False	0	0	Clandestinovirus	unclassified sequence	Unknown	2831644	d_Viruses;-_unclassified viruses;s_Clandestinovirus
A0A8F8KKQ0_A	100	None	False	0	0	Clandestinovirus	unclassified sequence	Unknown	2831644	d_Viruses;-_unclassified viruses;s_Clandestinovirus
A0A8F8KKQ8_A	159	None	False	0	0	Clandestinovirus	unclassified sequence	Unknown	2831644	d_Viruses;-_unclassified viruses;s_Clandestinovirus
A0A8F8KKS3_A	248	None	False	0	0	Clandestinovirus	unclassified sequence	Unknown	2831644	d_Viruses;-_unclassified viruses;s_Clandestinovirus
A0A8F8KKT2_A	258	None	False	0	0	Clandestinovirus	unclassified sequence	Unknown	2831644	d_Viruses;-_unclassified viruses;s_Clandestinovirus
A0A8F8KKT9_A	261	None	False	0	0	Clandestinovirus	unclassified sequence	Unknown	2831644	d_Viruses;-_unclassified viruses;s_Clandestinovirus
A0A8F8KKU9_A	152	None	False	0	0	Clandestinovirus	unclassified sequence	Unknown	2831644	d_Viruses;-_unclassified viruses;s_Clandestinovirus
A0A8F8KKV5_A	111	None	True	0	0	Clandestinovirus	unclassified sequence	Unknown	2831644	d_Viruses;-_unclassified viruses;s_Clandestinovirus
A0A8F8KKW2_A	141	None	False	0	0	Clandestinovirus	unclassified sequence	Unknown	2831644	d_Viruses;-_unclassified viruses;s_Clandestinovirus
A0A8F8KKX2_A	141	None	False	0	0	Clandestinovirus	unclassified sequence	Unknown	2831644	d_Viruses;-_unclassified viruses;s_Clandestinovirus
A0A8F8KKY2_A	85	None	False	0	0	Clandestinovirus	unclassified sequence	Unknown	2831644	d_Viruses;-_unclassified viruses;s_Clandestinovirus
A0A8F8KKZ1_A	578	None	False	0	0	Clandestinovirus	unclassified sequence	Unknown	2831644	d_Viruses;-_unclassified viruses;s_Clandestinovirus
A0A8F8KL01_A	138	None	False	0	0	Clandestinovirus	unclassified sequence	Unknown	2831644	d_Viruses;-_unclassified viruses;s_Clandestinovirus
A0A8F8KL03_A	524	None	False	0	0	Clandestinovirus	unclassified sequence	Unknown	2831644	d_Viruses;-_unclassified viruses;s_Clandestinovirus
A0A8F8KL10_A	228	None	False	0	0	Clandestinovirus	unclassified sequence	Unknown	2831644	d_Viruses;-_unclassified viruses;s_Clandestinovirus
A0A8F8KL13_A	311	None	False	0	0	Clandestinovirus	unclassified sequence	Unknown	2831644	d_Viruses;-_unclassified viruses;s_Clandestinovirus
A0A8F8KL17_A	99	None	False	0	0	Clandestinovirus	unclassified sequence	Unknown	2831644	d_Viruses;-_unclassified viruses;s_Clandestinovirus
A0A8F8KL23_A	658	None	False	0	0	Clandestinovirus	unclassified sequence	Unknown	2831644	d_Viruses;-_unclassified viruses;s_Clandestinovirus
A0A8F8KL25_A	127	None	False	0	0	Clandestinovirus	unclassified sequence	Unknown	2831644	d_Viruses;-_unclassified viruses;s_Clandestinovirus
A0A8F8KL32_A	93	None	False	0	0	Clandestinovirus	unclassified sequence	Unknown	2831644	d_Viruses;-_unclassified viruses;s_Clandestinovirus
A0A8F8KL37_A	430	None	False	0	0	Clandestinovirus	unclassified sequence	Unknown	2831644	d_Viruses;-_unclassified viruses;s_Clandestinovirus
A0A8F8KL41_A	200	None	False	0	0	Clandestinovirus	unclassified sequence	Unknown	2831644	d_Viruses;-_unclassified viruses;s_Clandestinovirus
A0A8F8KL44_A	203	None	False	0	0	Clandestinovirus	unclassified sequence	Unknown	2831644	d_Viruses;-_unclassified viruses;s_Clandestinovirus
A0A8F8KL50_A	136	None	False	0	0	Clandestinovirus	unclassified sequence	Unknown	2831644	d_Viruses;-_unclassified viruses;s_Clandestinovirus
A0A8F8KL54_A	86	None	False	0	0	Clandestinovirus	unclassified sequence	Unknown	2831644	d_Viruses;-_unclassified viruses;s_Clandestinovirus
A0A8F8KL60_A	235	None	False	0	0	Clandestinovirus	unclassified sequence	Unknown	2831644	d_Viruses;-_unclassified viruses;s_Clandestinovirus
A0A8F8KL62_A	199	None	False	0	0	Clandestinovirus	unclassified sequence	Unknown	2831644	d_Viruses;-_unclassified viruses;s_Clandestinovirus
A0A8F8KL69_A	245	None	False	0	0	Clandestinovirus	unclassified sequence	Unknown	2831644	d_Viruses;-_unclassified viruses;s_Clandestinovirus
A0A8F8KL72_A	300	None	False	0	0	Clandestinovirus	unclassified sequence	Unknown	2831644	d_Viruses;-_unclassified viruses;s_Clandestinovirus
A0A8F8KL79_A	466	TMH	False	1	0	Clandestinovirus	unclassified sequence	Unknown	2831644	d_Viruses;-_unclassified viruses;s_Clandestinovirus
A0A8F8KL82_A	799	None	False	0	0	Clandestinovirus	unclassified sequence	Unknown	2831644	d_Viruses;-_unclassified viruses;s_Clandestinovirus
A0A8F8KL87_A	71	None	False	0	0	Clandestinovirus	unclassified sequence	Unknown	2831644	d_Viruses;-_unclassified viruses;s_Clandestinovirus
A0A8F8KL91_A	122	None	False	0	0	Clandestinovirus	unclassified sequence	Unknown	2831644	d_Viruses;-_unclassified viruses;s_Clandestinovirus
A0A8F8KL96_A	116	None	False	0	0	Clandestinovirus	unclassified sequence	Unknown	2831644	d_Viruses;-_unclassified viruses;s_Clandestinovirus
A0A8F8KL98_A	350	TMH	False	2	0	Clandestinovirus	unclassified sequence	Unknown	2831644	d_Viruses;-_unclassified viruses;s_Clandestinovirus
A0A8F8KLA6_A	104	None	False	0	0	Clandestinovirus	unclassified sequence	Unknown	2831644	d_Viruses;-_unclassified viruses;s_Clandestinovirus
A0A8F8KLB4_A	240	TMH	False	1	0	Clandestinovirus	unclassified sequence	Unknown	2831644	d_Viruses;-_unclassified viruses;s_Clandestinovirus
A0A8F8KLB6_A	116	None	False	0	0	Clandestinovirus	unclassified sequence	Unknown	2831644	d_Viruses;-_unclassified viruses;s_Clandestinovirus
A0A8F8KLC3_A	85	None	False	0	0	Clandestinovirus	unclassified sequence	Unknown	2831644	d_Viruses;-_unclassified viruses;s_Clandestinovirus
A0A8F8KLC5_A	128	None	False	0	0	Clandestinovirus	unclassified sequence	Unknown	2831644	d_Viruses;-_unclassified viruses;s_Clandestinovirus
A0A8F8KLC8_A	95	None	False	0	0	Clandestinovirus	unclassified sequence	Unknown	2831644	d_Viruses;-_unclassified viruses;s_Clandestinovirus
A0A8F8KLD3_A	198	None	False	0	0	Clandestinovirus	unclassified sequence	Unknown	2831644	d_Viruses;-_unclassified viruses;s_Clandestinovirus
A0A8F8KLD5_A	202	None	False	0	0	Clandestinovirus	unclassified sequence	Unknown	2831644	d_Viruses;-_unclassified viruses;s_Clandestinovirus
A0A8F8KLE3_A	130	TMH	False	1	0	Clandestinovirus	unclassified sequence	Unknown	2831644	d_Viruses;-_unclassified viruses;s_Clandestinovirus
A0A8F8KLF1_A	187	None	False	0	0	Clandestinovirus	unclassified sequence	Unknown	2831644	d_Viruses;-_unclassified viruses;s_Clandestinovirus
A0A8F8KLF5_A	157	None	False	0	0	Clandestinovirus	unclassified sequence	Unknown	2831644	d_Viruses;-_unclassified viruses;s_Clandestinovirus
A0A8F8KLF8_A	97	None	False	0	0	Clandestinovirus	unclassified sequence	Unknown	2831644	d_Viruses;-_unclassified viruses;s_Clandestinovirus
A0A8F8KLG4_A	124	None	False	0	0	Clandestinovirus	unclassified sequence	Unknown	2831644	d_Viruses;-_unclassified viruses;s_Clandestinovirus
A0A8F8KLG7_A	418	None	False	0	0	Clandestinovirus	unclassified sequence	Unknown	2831644	d_Viruses;-_unclassified viruses;s_Clandestinovirus
A0A8F8KLH5_A	312	TMH	False	5	0	Clandestinovirus	unclassified sequence	Unknown	2831644	d_Viruses;-_unclassified viruses;s_Clandestinovirus
A0A8F8KLI2_A	664	None	False	0	0	Clandestinovirus	unclassified sequence	Unknown	2831644	d_Viruses;-_unclassified viruses;s_Clandestinovirus
A0A8F8KLI3_A	678	None	False	0	0	Clandestinovirus	unclassified sequence	Unknown	2831644	d_Viruses;-_unclassified viruses;s_Clandestinovirus
A0A8F8KLJ2_A	338	None	False	0	0	Clandestinovirus	unclassified sequence	Unknown	2831644	d_Viruses;-_unclassified viruses;s_Clandestinovirus
A0A8F8KLJ3_A	422	None	False	0	0	Clandestinovirus	unclassified sequence	Unknown	2831644	d_Viruses;-_unclassified viruses;s_Clandestinovirus
A0A8F8KLK1_A	243	None	False	0	0	Clandestinovirus	unclassified sequence	Unknown	2831644	d_Viruses;-_unclassified viruses;s_Clandestinovirus
A0A8F8KLK8_A	115	None	False	0	0	Clandestinovirus	unclassified sequence	Unknown	2831644	d_Viruses;-_unclassified viruses;s_Clandestinovirus
A0A8F8KLL1_A	157	None	False	0	0	Clandestinovirus	unclassified sequence	Unknown	2831644	d_Viruses;-_unclassified viruses;s_Clandestinovirus
A0A8F8KLL7_A	113	None	False	0	0	Clandestinovirus	unclassified sequence	Unknown	2831644	d_Viruses;-_unclassified viruses;s_Clandestinovirus
A0A8F8KLL9_A	243	None	False	0	0	Clandestinovirus	unclassified sequence	Unknown	2831644	d_Viruses;-_unclassified viruses;s_Clandestinovirus
A0A8F8KLM6_A	171	None	True	0	0	Clandestinovirus	unclassified sequence	Unknown	2831644	d_Viruses;-_unclassified viruses;s_Clandestinovirus
A0A8F8KLM7_A	317	None	False	0	0	Clandestinovirus	unclassified sequence	Unknown	2831644	d_Viruses;-_unclassified viruses;s_Clandestinovirus
A0A8F8KLN5_A	193	None	False	0	0	Clandestinovirus	unclassified sequence	Unknown	2831644	d_Viruses;-_unclassified viruses;s_Clandestinovirus
A0A8F8KLN6_A	442	None	False	0	0	Clandestinovirus	unclassified sequence	Unknown	2831644	d_Viruses;-_unclassified viruses;s_Clandestinovirus
A0A8F8KLP5_A	166	None	False	0	0	Clandestinovirus	unclassified sequence	Unknown	2831644	d_Viruses;-_unclassified viruses;s_Clandestinovirus
A0A8F8KLP8_A	105	None	False	0	0	Clandestinovirus	unclassified sequence	Unknown	2831644	d_Viruses;-_unclassified viruses;s_Clandestinovirus
A0A8F8KLQ4_A	311	None	False	0	0	Clandestinovirus	unclassified sequence	Unknown	2831644	d_Viruses;-_unclassified viruses;s_Clandestinovirus
A0A8F8KLQ5_A	88	None	False	0	0	Clandestinovirus	unclassified sequence	Unknown	2831644	d_Viruses;-_unclassified viruses;s_Clandestinovirus
A0A8F8KLR3_A	231	None	False	0	0	Clandestinovirus	unclassified sequence	Unknown	2831644	d_Viruses;-_unclassified viruses;s_Clandestinovirus
A0A8F8KLR4_A	243	None	False	0	0	Clandestinovirus	unclassified sequence	Unknown	2831644	d_Viruses;-_unclassified viruses;s_Clandestinovirus
A0A8F8KLS0_A	142	None	False	0	0	Clandestinovirus	unclassified sequence	Unknown	2831644	d_Viruses;-_unclassified viruses;s_Clandestinovirus
A0A8F8KLS1_A	237	None	False	0	0	Clandestinovirus	unclassified sequence	Unknown	2831644	d_Viruses;-_unclassified viruses;s_Clandestinovirus
A0A8F8KLS8_A	395	None	False	0	0	Clandestinovirus	unclassified sequence	Unknown	2831644	d_Viruses;-_unclassified viruses;s_Clandestinovirus
A0A8F8KLS9_A	141	None	False	0	0	Clandestinovirus	unclassified sequence	Unknown	2831644	d_Viruses;-_unclassified viruses;s_Clandestinovirus
A0A8F8KLT7_A	109	None	False	0	0	Clandestinovirus	unclassified sequence	Unknown	2831644	d_Viruses;-_unclassified viruses;s_Clandestinovirus
A0A8F8KLT8_A	140	None	False	0	0	Clandestinovirus	unclassified sequence	Unknown	2831644	d_Viruses;-_unclassified viruses;s_Clandestinovirus
A0A8F8KLT9_A	467	None	False	0	0	Clandestinovirus	unclassified sequence	Unknown	2831644	d_Viruses;-_unclassified viruses;s_Clandestinovirus
A0A8F8KLU7_A	316	None	False	0	0	Clandestinovirus	unclassified sequence	Unknown	2831644	d_Viruses;-_unclassified viruses;s_Clandestinovirus
A0A8F8KLV6_A	343	None	False	0	0	Clandestinovirus	unclassified sequence	Unknown	2831644	d_Viruses;-_unclassified viruses;s_Clandestinovirus
A0A8F8KLW4_A	167	None	False	0	0	Clandestinovirus	unclassified sequence	Unknown	2831644	d_Viruses;-_unclassified viruses;s_Clandestinovirus
A0A8F8KLW7_A	612	TMH	False	1	0	Clandestinovirus	unclassified sequence	Unknown	2831644	d_Viruses;-_unclassified viruses;s_Clandestinovirus
A0A8F8KLX3_A	319	None	False	0	0	Clandestinovirus	unclassified sequence	Unknown	2831644	d_Viruses;-_unclassified viruses;s_Clandestinovirus
A0A8F8KLX5_A	113	None	False	0	0	Clandestinovirus	unclassified sequence	Unknown	2831644	d_Viruses;-_unclassified viruses;s_Clandestinovirus
A0A8F8KLY0_A	119	None	False	0	0	Clandestinovirus	unclassified sequence	Unknown	2831644	d_Viruses;-_unclassified viruses;s_Clandestinovirus
A0A8F8KLY2_A	311	None	False	0	0	Clandestinovirus	unclassified sequence	Unknown	2831644	d_Viruses;-_unclassified viruses;s_Clandestinovirus
A0A8F8KLY8_A	267	None	False	0	0	Clandestinovirus	unclassified sequence	Unknown	2831644	d_Viruses;-_unclassified viruses;s_Clandestinovirus
A0A8F8KLZ1_A	627	None	False	0	0	Clandestinovirus	unclassified sequence	Unknown	2831644	d_Viruses;-_unclassified viruses;s_Clandestinovirus
A0A8F8KLZ6_A	247	None	False	0	0	Clandestinovirus	unclassified sequence	Unknown	2831644	d_Viruses;-_unclassified viruses;s_Clandestinovirus
A0A8F8KLZ7_A	253	None	False	0	0	Clandestinovirus	unclassified sequence	Unknown	2831644	d_Viruses;-_unclassified viruses;s_Clandestinovirus
A0A8F8KM05_A	262	TMH	False	1	0	Clandestinovirus	unclassified sequence	Unknown	2831644	d_Viruses;-_unclassified viruses;s_Clandestinovirus
A0A8F8KM07_A	385	None	False	0	0	Clandestinovirus	unclassified sequence	Unknown	2831644	d_Viruses;-_unclassified viruses;s_Clandestinovirus
A0A8F8KM18_A	194	None	False	0	0	Clandestinovirus	unclassified sequence	Unknown	2831644	d_Viruses;-_unclassified viruses;s_Clandestinovirus
A0A8F8KM27_A	311	None	False	0	0	Clandestinovirus	unclassified sequence	Unknown	2831644	d_Viruses;-_unclassified viruses;s_Clandestinovirus
A0A8F8KM35_A	157	None	False	0	0	Clandestinovirus	unclassified sequence	Unknown	2831644	d_Viruses;-_unclassified viruses;s_Clandestinovirus
A0A8F8KM45_A	191	TMH	False	2	0	Clandestinovirus	unclassified sequence	Unknown	2831644	d_Viruses;-_unclassified viruses;s_Clandestinovirus
A0A8F8KM53_A	136	None	False	0	0	Clandestinovirus	unclassified sequence	Unknown	2831644	d_Viruses;-_unclassified viruses;s_Clandestinovirus
A0A8F8KM62_A	174	None	False	0	0	Clandestinovirus	unclassified sequence	Unknown	2831644	d_Viruses;-_unclassified viruses;s_Clandestinovirus
A0A8F8KM71_A	305	None	False	0	0	Clandestinovirus	unclassified sequence	Unknown	2831644	d_Viruses;-_unclassified viruses;s_Clandestinovirus
A0A8F8KM79_A	352	None	False	0	0	Clandestinovirus	unclassified sequence	Unknown	2831644	d_Viruses;-_unclassified viruses;s_Clandestinovirus
A0A8F8KM90_A	89	TMH	False	2	0	Clandestinovirus	unclassified sequence	Unknown	2831644	d_Viruses;-_unclassified viruses;s_Clandestinovirus
A0A8F8KMA3_A	264	None	False	0	0	Clandestinovirus	unclassified sequence	Unknown	2831644	d_Viruses;-_unclassified viruses;s_Clandestinovirus
A0A8F8KMB4_A	289	None	False	0	0	Clandestinovirus	unclassified sequence	Unknown	2831644	d_Viruses;-_unclassified viruses;s_Clandestinovirus
A0A8F8KMD1_A	93	None	False	0	0	Clandestinovirus	unclassified sequence	Unknown	2831644	d_Viruses;-_unclassified viruses;s_Clandestinovirus
A0A8F8KME2_A	485	None	False	0	0	Clandestinovirus	unclassified sequence	Unknown	2831644	d_Viruses;-_unclassified viruses;s_Clandestinovirus
A0A8F8KMF9_A	87	None	False	0	0	Clandestinovirus	unclassified sequence	Unknown	2831644	d_Viruses;-_unclassified viruses;s_Clandestinovirus
A0A8F8KMG7_A	425	None	False	0	0	Clandestinovirus	unclassified sequence	Unknown	2831644	d_Viruses;-_unclassified viruses;s_Clandestinovirus
A0A8F8KMH7_A	88	None	False	0	0	Clandestinovirus	unclassified sequence	Unknown	2831644	d_Viruses;-_unclassified viruses;s_Clandestinovirus
A0A8F8KN99_A	255	None	False	0	0	Clandestinovirus	unclassified sequence	Unknown	2831644	d_Viruses;-_unclassified viruses;s_Clandestinovirus
A0A8F8KNC2_A	102	None	False	0	0	Clandestinovirus	unclassified sequence	Unknown	2831644	d_Viruses;-_unclassified viruses;s_Clandestinovirus
A0A8F8KND2_A	630	None	False	0	0	Clandestinovirus	unclassified sequence	Unknown	2831644	d_Viruses;-_unclassified viruses;s_Clandestinovirus
A0A8F8KNE0_A	234	None	False	0	0	Clandestinovirus	unclassified sequence	Unknown	2831644	d_Viruses;-_unclassified viruses;s_Clandestinovirus
A0A8F8KNF1_A	617	None	False	0	0	Clandestinovirus	unclassified sequence	Unknown	2831644	d_Viruses;-_unclassified viruses;s_Clandestinovirus
A0A8F8KNG0_A	275	None	False	0	0	Clandestinovirus	unclassified sequence	Unknown	2831644	d_Viruses;-_unclassified viruses;s_Clandestinovirus
A0A8F8KNH1_A	102	None	False	0	0	Clandestinovirus	unclassified sequence	Unknown	2831644	d_Viruses;-_unclassified viruses;s_Clandestinovirus
A0A8F8KNI0_A	322	None	False	0	0	Clandestinovirus	unclassified sequence	Unknown	2831644	d_Viruses;-_unclassified viruses;s_Clandestinovirus
A0A8F8KNJ0_A	105	None	False	0	0	Clandestinovirus	unclassified sequence	Unknown	2831644	d_Viruses;-_unclassified viruses;s_Clandestinovirus
A0A8F8KNK3_A	123	None	False	0	0	Clandestinovirus	unclassified sequence	Unknown	2831644	d_Viruses;-_unclassified viruses;s_Clandestinovirus
A0A8F8KNL3_A	192	None	False	0	0	Clandestinovirus	unclassified sequence	Unknown	2831644	d_Viruses;-_unclassified viruses;s_Clandestinovirus
A0A8F8KNM4_A	205	None	False	0	0	Clandestinovirus	unclassified sequence	Unknown	2831644	d_Viruses;-_unclassified viruses;s_Clandestinovirus
A0A8F8KNN2_A	174	None	False	0	0	Clandestinovirus	unclassified sequence	Unknown	2831644	d_Viruses;-_unclassified viruses;s_Clandestinovirus
A0A8F8KNP2_A	350	None	False	0	0	Clandestinovirus	unclassified sequence	Unknown	2831644	d_Viruses;-_unclassified viruses;s_Clandestinovirus
A0A8F8KNQ2_A	264	None	False	0	0	Clandestinovirus	unclassified sequence	Unknown	2831644	d_Viruses;-_unclassified viruses;s_Clandestinovirus
A0A8F8KNQ4_A	127	None	False	0	0	Clandestinovirus	unclassified sequence	Unknown	2831644	d_Viruses;-_unclassified viruses;s_Clandestinovirus
A0A8F8KNR3_A	210	None	False	0	0	Clandestinovirus	unclassified sequence	Unknown	2831644	d_Viruses;-_unclassified viruses;s_Clandestinovirus
A0A8F8KNR4_A	273	None	False	0	0	Clandestinovirus	unclassified sequence	Unknown	2831644	d_Viruses;-_unclassified viruses;s_Clandestinovirus
A0A8F8KNS3_A	111	None	False	0	0	Clandestinovirus	unclassified sequence	Unknown	2831644	d_Viruses;-_unclassified viruses;s_Clandestinovirus
A0A8F8KNS6_A	255	None	False	0	0	Clandestinovirus	unclassified sequence	Unknown	2831644	d_Viruses;-_unclassified viruses;s_Clandestinovirus
A0A8F8KNT8_A	63	None	False	0	0	Clandestinovirus	unclassified sequence	Unknown	2831644	d_Viruses;-_unclassified viruses;s_Clandestinovirus
A0A8F8KNU0_A	433	None	False	0	0	Clandestinovirus	unclassified sequence	Unknown	2831644	d_Viruses;-_unclassified viruses;s_Clandestinovirus
A0A8F8KNU8_A	106	None	False	0	0	Clandestinovirus	unclassified sequence	Unknown	2831644	d_Viruses;-_unclassified viruses;s_Clandestinovirus
A0A8F8KNV8_A	324	None	False	0	0	Clandestinovirus	unclassified sequence	Unknown	2831644	d_Viruses;-_unclassified viruses;s_Clandestinovirus
A0A8F8KNW3_A	473	None	False	0	0	Clandestinovirus	unclassified sequence	Unknown	2831644	d_Viruses;-_unclassified viruses;s_Clandestinovirus
A0A8F8KNW6_A	170	None	False	0	0	Clandestinovirus	unclassified sequence	Unknown	2831644	d_Viruses;-_unclassified viruses;s_Clandestinovirus
A0A8F8KNX4_A	428	None	False	0	0	Clandestinovirus	unclassified sequence	Unknown	2831644	d_Viruses;-_unclassified viruses;s_Clandestinovirus
A0A8F8KNX8_A	138	None	False	0	0	Clandestinovirus	unclassified sequence	Unknown	2831644	d_Viruses;-_unclassified viruses;s_Clandestinovirus
A0A8F8KNY5_A	348	None	False	0	0	Clandestinovirus	unclassified sequence	Unknown	2831644	d_Viruses;-_unclassified viruses;s_Clandestinovirus
A0A8F8KNY9_A	160	None	False	0	0	Clandestinovirus	unclassified sequence	Unknown	2831644	d_Viruses;-_unclassified viruses;s_Clandestinovirus
A0A8F8KNZ6_A	457	None	False	0	0	Clandestinovirus	unclassified sequence	Unknown	2831644	d_Viruses;-_unclassified viruses;s_Clandestinovirus
A0A8F8KP04_A	162	None	False	0	0	Clandestinovirus	unclassified sequence	Unknown	2831644	d_Viruses;-_unclassified viruses;s_Clandestinovirus
A0A8F8KP15_A	99	None	False	0	0	Clandestinovirus	unclassified sequence	Unknown	2831644	d_Viruses;-_unclassified viruses;s_Clandestinovirus
A0A8F8KP20_A	151	None	False	0	0	Clandestinovirus	unclassified sequence	Unknown	2831644	d_Viruses;-_unclassified viruses;s_Clandestinovirus
A0A8F8KP25_A	408	None	False	0	0	Clandestinovirus	unclassified sequence	Unknown	2831644	d_Viruses;-_unclassified viruses;s_Clandestinovirus
A0A8F8KP31_A	201	TMH	False	2	0	Clandestinovirus	unclassified sequence	Unknown	2831644	d_Viruses;-_unclassified viruses;s_Clandestinovirus
A0A8F8KP37_A	462	None	False	0	0	Clandestinovirus	unclassified sequence	Unknown	2831644	d_Viruses;-_unclassified viruses;s_Clandestinovirus
A0A8F8KP46_A	1078	None	False	0	0	Clandestinovirus	unclassified sequence	Unknown	2831644	d_Viruses;-_unclassified viruses;s_Clandestinovirus
A0A8F8KP50_A	120	None	False	0	0	Clandestinovirus	unclassified sequence	Unknown	2831644	d_Viruses;-_unclassified viruses;s_Clandestinovirus
A0A8F8KP59_A	167	TMH	False	1	0	Clandestinovirus	unclassified sequence	Unknown	2831644	d_Viruses;-_unclassified viruses;s_Clandestinovirus
A0A8F8KP60_A	239	None	False	0	0	Clandestinovirus	unclassified sequence	Unknown	2831644	d_Viruses;-_unclassified viruses;s_Clandestinovirus
A0A8F8KP70_A	188	None	False	0	0	Clandestinovirus	unclassified sequence	Unknown	2831644	d_Viruses;-_unclassified viruses;s_Clandestinovirus
A0A8F8KP71_A	219	None	False	0	0	Clandestinovirus	unclassified sequence	Unknown	2831644	d_Viruses;-_unclassified viruses;s_Clandestinovirus
A0A8F8KP82_A	772	None	False	0	0	Clandestinovirus	unclassified sequence	Unknown	2831644	d_Viruses;-_unclassified viruses;s_Clandestinovirus
A0A8F8KP83_A	89	None	False	0	0	Clandestinovirus	unclassified sequence	Unknown	2831644	d_Viruses;-_unclassified viruses;s_Clandestinovirus
A0A8F8KP91_A	220	None	True	0	0	Clandestinovirus	unclassified sequence	Unknown	2831644	d_Viruses;-_unclassified viruses;s_Clandestinovirus
A0A8F8KP95_A	98	None	False	0	0	Clandestinovirus	unclassified sequence	Unknown	2831644	d_Viruses;-_unclassified viruses;s_Clandestinovirus
A0A8F8KP99_A	500	None	False	0	0	Clandestinovirus	unclassified sequence	Unknown	2831644	d_Viruses;-_unclassified viruses;s_Clandestinovirus
A0A8F8KPA6_A	390	None	False	0	0	Clandestinovirus	unclassified sequence	Unknown	2831644	d_Viruses;-_unclassified viruses;s_Clandestinovirus
A0A8F8KPB3_A	113	None	False	0	0	Clandestinovirus	unclassified sequence	Unknown	2831644	d_Viruses;-_unclassified viruses;s_Clandestinovirus
A0A8F8KPB4_A	722	None	False	0	0	Clandestinovirus	unclassified sequence	Unknown	2831644	d_Viruses;-_unclassified viruses;s_Clandestinovirus
A0A8F8KPB7_A	236	None	False	0	0	Clandestinovirus	unclassified sequence	Unknown	2831644	d_Viruses;-_unclassified viruses;s_Clandestinovirus
A0A8F8KPC1_A	143	None	False	0	0	Clandestinovirus	unclassified sequence	Unknown	2831644	d_Viruses;-_unclassified viruses;s_Clandestinovirus
A0A8F8KPC4_A	242	None	False	0	0	Clandestinovirus	unclassified sequence	Unknown	2831644	d_Viruses;-_unclassified viruses;s_Clandestinovirus
A0A8F8KPC5_A	257	None	False	0	0	Clandestinovirus	unclassified sequence	Unknown	2831644	d_Viruses;-_unclassified viruses;s_Clandestinovirus
A0A8F8KPD1_A	325	None	False	0	0	Clandestinovirus	unclassified sequence	Unknown	2831644	d_Viruses;-_unclassified viruses;s_Clandestinovirus
A0A8F8KPD2_A	142	None	False	0	0	Clandestinovirus	unclassified sequence	Unknown	2831644	d_Viruses;-_unclassified viruses;s_Clandestinovirus
A0A8F8KPD3_A	236	None	False	0	0	Clandestinovirus	unclassified sequence	Unknown	2831644	d_Viruses;-_unclassified viruses;s_Clandestinovirus
A0A8F8KPE0_A	528	None	False	0	0	Clandestinovirus	unclassified sequence	Unknown	2831644	d_Viruses;-_unclassified viruses;s_Clandestinovirus
A0A8F8KPE1_A	290	None	False	0	0	Clandestinovirus	unclassified sequence	Unknown	2831644	d_Viruses;-_unclassified viruses;s_Clandestinovirus
A0A8F8KPE3_A	368	None	False	0	0	Clandestinovirus	unclassified sequence	Unknown	2831644	d_Viruses;-_unclassified viruses;s_Clandestinovirus
A0A8F8KPE9_A	378	None	False	0	0	Clandestinovirus	unclassified sequence	Unknown	2831644	d_Viruses;-_unclassified viruses;s_Clandestinovirus
A0A8F8KPF1_A	231	None	False	0	0	Clandestinovirus	unclassified sequence	Unknown	2831644	d_Viruses;-_unclassified viruses;s_Clandestinovirus
A0A8F8KPF4_A	367	None	False	0	0	Clandestinovirus	unclassified sequence	Unknown	2831644	d_Viruses;-_unclassified viruses;s_Clandestinovirus
A0A8F8KPG2_A	135	None	False	0	0	Clandestinovirus	unclassified sequence	Unknown	2831644	d_Viruses;-_unclassified viruses;s_Clandestinovirus
A0A8F8KPG3_A	421	None	False	0	0	Clandestinovirus	unclassified sequence	Unknown	2831644	d_Viruses;-_unclassified viruses;s_Clandestinovirus
A0A8F8KPG4_A	217	None	False	0	0	Clandestinovirus	unclassified sequence	Unknown	2831644	d_Viruses;-_unclassified viruses;s_Clandestinovirus
A0A8F8KPH0_A	110	None	False	0	0	Clandestinovirus	unclassified sequence	Unknown	2831644	d_Viruses;-_unclassified viruses;s_Clandestinovirus
A0A8F8KPH3_A	270	None	False	0	0	Clandestinovirus	unclassified sequence	Unknown	2831644	d_Viruses;-_unclassified viruses;s_Clandestinovirus
A0A8F8KPH5_A	266	None	False	0	0	Clandestinovirus	unclassified sequence	Unknown	2831644	d_Viruses;-_unclassified viruses;s_Clandestinovirus
A0A8F8KPI0_A	141	TMH	False	2	0	Clandestinovirus	unclassified sequence	Unknown	2831644	d_Viruses;-_unclassified viruses;s_Clandestinovirus
A0A8F8KPI5_A	339	None	False	0	0	Clandestinovirus	unclassified sequence	Unknown	2831644	d_Viruses;-_unclassified viruses;s_Clandestinovirus
A0A8F8KPJ1_A	72	None	False	0	0	Clandestinovirus	unclassified sequence	Unknown	2831644	d_Viruses;-_unclassified viruses;s_Clandestinovirus
A0A8F8KPJ4_A	338	None	False	0	0	Clandestinovirus	unclassified sequence	Unknown	2831644	d_Viruses;-_unclassified viruses;s_Clandestinovirus
A0A8F8KPK1_A	122	None	False	0	0	Clandestinovirus	unclassified sequence	Unknown	2831644	d_Viruses;-_unclassified viruses;s_Clandestinovirus
A0A8F8KPK2_A	529	None	False	0	0	Clandestinovirus	unclassified sequence	Unknown	2831644	d_Viruses;-_unclassified viruses;s_Clandestinovirus
A0A8F8KPL0_A	138	None	False	0	0	Clandestinovirus	unclassified sequence	Unknown	2831644	d_Viruses;-_unclassified viruses;s_Clandestinovirus
A0A8F8KPL2_A	478	None	False	0	0	Clandestinovirus	unclassified sequence	Unknown	2831644	d_Viruses;-_unclassified viruses;s_Clandestinovirus
A0A8F8KPM0_A	129	None	False	0	0	Clandestinovirus	unclassified sequence	Unknown	2831644	d_Viruses;-_unclassified viruses;s_Clandestinovirus
A0A8F8KPM2_A	143	TMH	False	2	0	Clandestinovirus	unclassified sequence	Unknown	2831644	d_Viruses;-_unclassified viruses;s_Clandestinovirus
A0A8F8KPM7_A	148	None	False	0	0	Clandestinovirus	unclassified sequence	Unknown	2831644	d_Viruses;-_unclassified viruses;s_Clandestinovirus
A0A8F8KPN3_A	125	TMH	False	1	0	Clandestinovirus	unclassified sequence	Unknown	2831644	d_Viruses;-_unclassified viruses;s_Clandestinovirus
A0A8F8KPN9_A	108	None	False	0	0	Clandestinovirus	unclassified sequence	Unknown	2831644	d_Viruses;-_unclassified viruses;s_Clandestinovirus
A0A8F8KPP3_A	136	None	False	0	0	Clandestinovirus	unclassified sequence	Unknown	2831644	d_Viruses;-_unclassified viruses;s_Clandestinovirus
A0A8F8KPQ0_A	113	None	False	0	0	Clandestinovirus	unclassified sequence	Unknown	2831644	d_Viruses;-_unclassified viruses;s_Clandestinovirus
A0A8F8KPQ9_A	391	None	False	0	0	Clandestinovirus	unclassified sequence	Unknown	2831644	d_Viruses;-_unclassified viruses;s_Clandestinovirus
A0A8F8KPR0_A	161	None	False	0	0	Clandestinovirus	unclassified sequence	Unknown	2831644	d_Viruses;-_unclassified viruses;s_Clandestinovirus
A0A8F8KPR8_A	289	None	False	0	0	Clandestinovirus	unclassified sequence	Unknown	2831644	d_Viruses;-_unclassified viruses;s_Clandestinovirus
A0A8F8KPS0_A	180	None	False	0	0	Clandestinovirus	unclassified sequence	Unknown	2831644	d_Viruses;-_unclassified viruses;s_Clandestinovirus
A0A8F8KPS8_A	179	None	False	0	0	Clandestinovirus	unclassified sequence	Unknown	2831644	d_Viruses;-_unclassified viruses;s_Clandestinovirus
A0A8F8KPT8_A	278	None	False	0	0	Clandestinovirus	unclassified sequence	Unknown	2831644	d_Viruses;-_unclassified viruses;s_Clandestinovirus
A0A8F8KPU4_A	204	None	False	0	0	Clandestinovirus	unclassified sequence	Unknown	2831644	d_Viruses;-_unclassified viruses;s_Clandestinovirus
A0A8F8KPU6_A	568	None	False	0	0	Clandestinovirus	unclassified sequence	Unknown	2831644	d_Viruses;-_unclassified viruses;s_Clandestinovirus
A0A8F8KPV4_A	301	None	False	0	0	Clandestinovirus	unclassified sequence	Unknown	2831644	d_Viruses;-_unclassified viruses;s_Clandestinovirus
A0A8F8KPW1_A	119	None	False	0	0	Clandestinovirus	unclassified sequence	Unknown	2831644	d_Viruses;-_unclassified viruses;s_Clandestinovirus
A0A8F8KPW7_A	181	None	False	0	0	Clandestinovirus	unclassified sequence	Unknown	2831644	d_Viruses;-_unclassified viruses;s_Clandestinovirus
A0A8F8KPX1_A	255	None	False	0	0	Clandestinovirus	unclassified sequence	Unknown	2831644	d_Viruses;-_unclassified viruses;s_Clandestinovirus
A0A8F8KPY6_A	409	None	False	0	0	Clandestinovirus	unclassified sequence	Unknown	2831644	d_Viruses;-_unclassified viruses;s_Clandestinovirus
A0A8F8KQ00_A	275	None	False	0	0	Clandestinovirus	unclassified sequence	Unknown	2831644	d_Viruses;-_unclassified viruses;s_Clandestinovirus
A0A8F8KQ11_A	395	None	False	0	0	Clandestinovirus	unclassified sequence	Unknown	2831644	d_Viruses;-_unclassified viruses;s_Clandestinovirus
A0A8F8KQ20_A	238	TMH	False	1	0	Clandestinovirus	unclassified sequence	Unknown	2831644	d_Viruses;-_unclassified viruses;s_Clandestinovirus
A0A8F8KQ36_A	221	None	False	0	0	Clandestinovirus	unclassified sequence	Unknown	2831644	d_Viruses;-_unclassified viruses;s_Clandestinovirus
A0A8F8KQ48_A	258	None	False	0	0	Clandestinovirus	unclassified sequence	Unknown	2831644	d_Viruses;-_unclassified viruses;s_Clandestinovirus
A0A8F8KQ57_A	221	TMH	False	1	0	Clandestinovirus	unclassified sequence	Unknown	2831644	d_Viruses;-_unclassified viruses;s_Clandestinovirus
A0A8F8KQ69_A	184	None	False	0	0	Clandestinovirus	unclassified sequence	Unknown	2831644	d_Viruses;-_unclassified viruses;s_Clandestinovirus
A0A8F8KQ96_A	195	None	False	0	0	Clandestinovirus	unclassified sequence	Unknown	2831644	d_Viruses;-_unclassified viruses;s_Clandestinovirus
A0A8F8KQA5_A	319	TMH	False	2	0	Clandestinovirus	unclassified sequence	Unknown	2831644	d_Viruses;-_unclassified viruses;s_Clandestinovirus
A0A8F8KQB1_A	295	None	False	0	0	Clandestinovirus	unclassified sequence	Unknown	2831644	d_Viruses;-_unclassified viruses;s_Clandestinovirus
A0A8F8KQC1_A	434	None	False	0	0	Clandestinovirus	unclassified sequence	Unknown	2831644	d_Viruses;-_unclassified viruses;s_Clandestinovirus
A0A8F8KQD1_A	162	None	True	0	0	Clandestinovirus	unclassified sequence	Unknown	2831644	d_Viruses;-_unclassified viruses;s_Clandestinovirus
A0A8F8KQD8_A	174	None	False	0	0	Clandestinovirus	unclassified sequence	Unknown	2831644	d_Viruses;-_unclassified viruses;s_Clandestinovirus
A0A8F8KQE0_A	127	None	False	0	0	Clandestinovirus	unclassified sequence	Unknown	2831644	d_Viruses;-_unclassified viruses;s_Clandestinovirus
A0A8F8KQE8_A	133	TMH	False	5	0	Clandestinovirus	unclassified sequence	Unknown	2831644	d_Viruses;-_unclassified viruses;s_Clandestinovirus
A0A8F8KQF9_A	485	None	False	0	0	Clandestinovirus	unclassified sequence	Unknown	2831644	d_Viruses;-_unclassified viruses;s_Clandestinovirus
A0A8F8KQH8_A	175	TMH	True	3	0	Clandestinovirus	unclassified sequence	Unknown	2831644	d_Viruses;-_unclassified viruses;s_Clandestinovirus
A0A8F8KQK0_A	110	None	False	0	0	Clandestinovirus	unclassified sequence	Unknown	2831644	d_Viruses;-_unclassified viruses;s_Clandestinovirus
A0A8F8KQK6_A	110	TMH	False	3	0	Clandestinovirus	unclassified sequence	Unknown	2831644	d_Viruses;-_unclassified viruses;s_Clandestinovirus
A0A8F8KQL9_A	179	None	False	0	0	Clandestinovirus	unclassified sequence	Unknown	2831644	d_Viruses;-_unclassified viruses;s_Clandestinovirus
A0A8F8KQP8_A	93	None	False	0	0	Clandestinovirus	unclassified sequence	Unknown	2831644	d_Viruses;-_unclassified viruses;s_Clandestinovirus
A0A8F8KQQ3_A	107	None	False	0	0	Clandestinovirus	unclassified sequence	Unknown	2831644	d_Viruses;-_unclassified viruses;s_Clandestinovirus
A0A8F8KQQ8_A	168	None	False	0	0	Clandestinovirus	unclassified sequence	Unknown	2831644	d_Viruses;-_unclassified viruses;s_Clandestinovirus
A0A8F8KQR4_A	288	None	False	0	0	Clandestinovirus	unclassified sequence	Unknown	2831644	d_Viruses;-_unclassified viruses;s_Clandestinovirus
A0A8F8KQS6_A	539	None	False	0	0	Clandestinovirus	unclassified sequence	Unknown	2831644	d_Viruses;-_unclassified viruses;s_Clandestinovirus
A0A8F8KQT2_A	647	None	False	0	0	Clandestinovirus	unclassified sequence	Unknown	2831644	d_Viruses;-_unclassified viruses;s_Clandestinovirus
A0A8F8KQU1_A	173	None	False	0	0	Clandestinovirus	unclassified sequence	Unknown	2831644	d_Viruses;-_unclassified viruses;s_Clandestinovirus
A0A8F8KQV0_A	278	None	True	0	0	Clandestinovirus	unclassified sequence	Unknown	2831644	d_Viruses;-_unclassified viruses;s_Clandestinovirus
A0A8F8KQV2_A	85	None	False	0	0	Clandestinovirus	unclassified sequence	Unknown	2831644	d_Viruses;-_unclassified viruses;s_Clandestinovirus
A0A8F8KQW3_A	282	None	False	0	0	Clandestinovirus	unclassified sequence	Unknown	2831644	d_Viruses;-_unclassified viruses;s_Clandestinovirus
A0A8F8KQX2_A	135	None	False	0	0	Clandestinovirus	unclassified sequence	Unknown	2831644	d_Viruses;-_unclassified viruses;s_Clandestinovirus
A0A8F8KQX5_A	126	None	True	0	0	Clandestinovirus	unclassified sequence	Unknown	2831644	d_Viruses;-_unclassified viruses;s_Clandestinovirus
A0A8F8KQY1_A	223	TMH	False	1	0	Clandestinovirus	unclassified sequence	Unknown	2831644	d_Viruses;-_unclassified viruses;s_Clandestinovirus
A0A8F8KQY6_A	195	None	False	0	0	Clandestinovirus	unclassified sequence	Unknown	2831644	d_Viruses;-_unclassified viruses;s_Clandestinovirus
A0A8F8KQZ0_A	248	TMH	False	4	0	Clandestinovirus	unclassified sequence	Unknown	2831644	d_Viruses;-_unclassified viruses;s_Clandestinovirus
A0A8F8KQZ5_A	79	None	False	0	0	Clandestinovirus	unclassified sequence	Unknown	2831644	d_Viruses;-_unclassified viruses;s_Clandestinovirus
A0A8F8KR07_A	191	None	False	0	0	Clandestinovirus	unclassified sequence	Unknown	2831644	d_Viruses;-_unclassified viruses;s_Clandestinovirus
A0A8F8KR12_A	274	None	False	0	0	Clandestinovirus	unclassified sequence	Unknown	2831644	d_Viruses;-_unclassified viruses;s_Clandestinovirus
A0A8F8KR22_A	279	None	False	0	0	Clandestinovirus	unclassified sequence	Unknown	2831644	d_Viruses;-_unclassified viruses;s_Clandestinovirus
A0A8F8KR28_A	119	None	False	0	0	Clandestinovirus	unclassified sequence	Unknown	2831644	d_Viruses;-_unclassified viruses;s_Clandestinovirus
A0A8F8KR33_A	260	None	False	0	0	Clandestinovirus	unclassified sequence	Unknown	2831644	d_Viruses;-_unclassified viruses;s_Clandestinovirus
A0A8F8KR40_A	173	None	False	0	0	Clandestinovirus	unclassified sequence	Unknown	2831644	d_Viruses;-_unclassified viruses;s_Clandestinovirus
A0A8F8KR44_A	193	None	False	0	0	Clandestinovirus	unclassified sequence	Unknown	2831644	d_Viruses;-_unclassified viruses;s_Clandestinovirus
A0A8F8KR49_A	115	None	False	0	0	Clandestinovirus	unclassified sequence	Unknown	2831644	d_Viruses;-_unclassified viruses;s_Clandestinovirus
A0A8F8KR57_A	239	None	False	0	0	Clandestinovirus	unclassified sequence	Unknown	2831644	d_Viruses;-_unclassified viruses;s_Clandestinovirus
A0A8F8KR66_A	240	None	False	0	0	Clandestinovirus	unclassified sequence	Unknown	2831644	d_Viruses;-_unclassified viruses;s_Clandestinovirus
A0A8F8KR70_A	214	None	False	0	0	Clandestinovirus	unclassified sequence	Unknown	2831644	d_Viruses;-_unclassified viruses;s_Clandestinovirus
A0A8F8KR76_A	202	TMH	False	4	0	Clandestinovirus	unclassified sequence	Unknown	2831644	d_Viruses;-_unclassified viruses;s_Clandestinovirus
A0A8F8KR80_A	143	TMH	False	2	0	Clandestinovirus	unclassified sequence	Unknown	2831644	d_Viruses;-_unclassified viruses;s_Clandestinovirus
A0A8F8KR86_A	119	None	False	0	0	Clandestinovirus	unclassified sequence	Unknown	2831644	d_Viruses;-_unclassified viruses;s_Clandestinovirus
A0A8F8KR91_A	252	None	False	0	0	Clandestinovirus	unclassified sequence	Unknown	2831644	d_Viruses;-_unclassified viruses;s_Clandestinovirus
A0A8F8KR94_A	180	None	False	0	0	Clandestinovirus	unclassified sequence	Unknown	2831644	d_Viruses;-_unclassified viruses;s_Clandestinovirus
A0A8F8KRA3_A	190	None	False	0	0	Clandestinovirus	unclassified sequence	Unknown	2831644	d_Viruses;-_unclassified viruses;s_Clandestinovirus
A0A8F8KRA4_A	217	None	False	0	0	Clandestinovirus	unclassified sequence	Unknown	2831644	d_Viruses;-_unclassified viruses;s_Clandestinovirus
A0A8F8KRB3_A	170	None	False	0	0	Clandestinovirus	unclassified sequence	Unknown	2831644	d_Viruses;-_unclassified viruses;s_Clandestinovirus
A0A8F8KRB4_A	238	None	False	0	0	Clandestinovirus	unclassified sequence	Unknown	2831644	d_Viruses;-_unclassified viruses;s_Clandestinovirus
A0A8F8KRC3_A	212	None	False	0	0	Clandestinovirus	unclassified sequence	Unknown	2831644	d_Viruses;-_unclassified viruses;s_Clandestinovirus
A0A8F8KRC5_A	262	None	False	0	0	Clandestinovirus	unclassified sequence	Unknown	2831644	d_Viruses;-_unclassified viruses;s_Clandestinovirus
A0A8F8KRD4_A	329	None	False	0	0	Clandestinovirus	unclassified sequence	Unknown	2831644	d_Viruses;-_unclassified viruses;s_Clandestinovirus
A0A8F8KRD7_A	207	None	False	0	0	Clandestinovirus	unclassified sequence	Unknown	2831644	d_Viruses;-_unclassified viruses;s_Clandestinovirus
A0A8F8KRE4_A	647	None	False	0	0	Clandestinovirus	unclassified sequence	Unknown	2831644	d_Viruses;-_unclassified viruses;s_Clandestinovirus
A0A8F8KRE9_A	246	None	False	0	0	Clandestinovirus	unclassified sequence	Unknown	2831644	d_Viruses;-_unclassified viruses;s_Clandestinovirus
A0A8F8KRG2_A	386	None	False	0	0	Clandestinovirus	unclassified sequence	Unknown	2831644	d_Viruses;-_unclassified viruses;s_Clandestinovirus
A0A8F8KRG9_A	218	None	False	0	0	Clandestinovirus	unclassified sequence	Unknown	2831644	d_Viruses;-_unclassified viruses;s_Clandestinovirus
A0A8F8KRH6_A	86	None	False	0	0	Clandestinovirus	unclassified sequence	Unknown	2831644	d_Viruses;-_unclassified viruses;s_Clandestinovirus
A0A8F8KRI5_A	643	None	False	0	0	Clandestinovirus	unclassified sequence	Unknown	2831644	d_Viruses;-_unclassified viruses;s_Clandestinovirus
A0A8F8KRJ2_A	364	None	False	0	0	Clandestinovirus	unclassified sequence	Unknown	2831644	d_Viruses;-_unclassified viruses;s_Clandestinovirus
A0A8F8KRJ4_A	803	None	False	0	0	Clandestinovirus	unclassified sequence	Unknown	2831644	d_Viruses;-_unclassified viruses;s_Clandestinovirus
A0A8F8KRK3_A	136	None	False	0	0	Clandestinovirus	unclassified sequence	Unknown	2831644	d_Viruses;-_unclassified viruses;s_Clandestinovirus
A0A8F8KRK4_A	402	None	True	0	0	Clandestinovirus	unclassified sequence	Unknown	2831644	d_Viruses;-_unclassified viruses;s_Clandestinovirus
A0A8F8KRL4_A	542	None	False	0	0	Clandestinovirus	unclassified sequence	Unknown	2831644	d_Viruses;-_unclassified viruses;s_Clandestinovirus
A0A8F8KRL5_A	740	None	False	0	0	Clandestinovirus	unclassified sequence	Unknown	2831644	d_Viruses;-_unclassified viruses;s_Clandestinovirus
A0A8F8KRM5_A	264	None	False	0	0	Clandestinovirus	unclassified sequence	Unknown	2831644	d_Viruses;-_unclassified viruses;s_Clandestinovirus
A0A8F8KRN3_A	117	None	False	0	0	Clandestinovirus	unclassified sequence	Unknown	2831644	d_Viruses;-_unclassified viruses;s_Clandestinovirus
A0A8F8KRP4_A	192	None	False	0	0	Clandestinovirus	unclassified sequence	Unknown	2831644	d_Viruses;-_unclassified viruses;s_Clandestinovirus
A0A8F8KRQ3_A	105	TMH	False	3	0	Clandestinovirus	unclassified sequence	Unknown	2831644	d_Viruses;-_unclassified viruses;s_Clandestinovirus
A0A8F8KRR8_A	335	TMH	False	1	0	Clandestinovirus	unclassified sequence	Unknown	2831644	d_Viruses;-_unclassified viruses;s_Clandestinovirus
A0A8F8KRS8_A	417	None	False	0	0	Clandestinovirus	unclassified sequence	Unknown	2831644	d_Viruses;-_unclassified viruses;s_Clandestinovirus
A0A8F8KRT8_A	91	None	False	0	0	Clandestinovirus	unclassified sequence	Unknown	2831644	d_Viruses;-_unclassified viruses;s_Clandestinovirus
A0A8F8KRU7_A	99	None	False	0	0	Clandestinovirus	unclassified sequence	Unknown	2831644	d_Viruses;-_unclassified viruses;s_Clandestinovirus
A0A8F8KRV7_A	213	None	False	0	0	Clandestinovirus	unclassified sequence	Unknown	2831644	d_Viruses;-_unclassified viruses;s_Clandestinovirus
A0A8F8KRW7_A	324	None	False	0	0	Clandestinovirus	unclassified sequence	Unknown	2831644	d_Viruses;-_unclassified viruses;s_Clandestinovirus
A0A8F8KRX4_A	193	None	False	0	0	Clandestinovirus	unclassified sequence	Unknown	2831644	d_Viruses;-_unclassified viruses;s_Clandestinovirus
A0A8F8KRY3_A	516	None	False	0	0	Clandestinovirus	unclassified sequence	Unknown	2831644	d_Viruses;-_unclassified viruses;s_Clandestinovirus
A0A8F8KSH7_A	181	TMH	False	4	0	Clandestinovirus	unclassified sequence	Unknown	2831644	d_Viruses;-_unclassified viruses;s_Clandestinovirus
A0A8F8KSI7_A	89	None	False	0	0	Clandestinovirus	unclassified sequence	Unknown	2831644	d_Viruses;-_unclassified viruses;s_Clandestinovirus
A0A8F8KSJ3_A	149	TMH	False	4	0	Clandestinovirus	unclassified sequence	Unknown	2831644	d_Viruses;-_unclassified viruses;s_Clandestinovirus
A0A8F8KSK3_A	127	None	False	0	0	Clandestinovirus	unclassified sequence	Unknown	2831644	d_Viruses;-_unclassified viruses;s_Clandestinovirus
A0A8F8KSL3_1_A	1289	None	False	0	0	Clandestinovirus	unclassified sequence	Unknown	2831644	d_Viruses;-_unclassified viruses;s_Clandestinovirus
A0A8F8KSL3_2_A	1289	None	False	0	0	Clandestinovirus	unclassified sequence	Unknown	2831644	d_Viruses;-_unclassified viruses;s_Clandestinovirus
A0A8F8KSM6_A	103	None	False	0	0	Clandestinovirus	unclassified sequence	Unknown	2831644	d_Viruses;-_unclassified viruses;s_Clandestinovirus
A0A8F8KSN8_A	350	None	False	0	0	Clandestinovirus	unclassified sequence	Unknown	2831644	d_Viruses;-_unclassified viruses;s_Clandestinovirus
A0A8F8KSP5_A	100	None	False	0	0	Clandestinovirus	unclassified sequence	Unknown	2831644	d_Viruses;-_unclassified viruses;s_Clandestinovirus
A0A8F8KSQ7_A	163	None	False	0	0	Clandestinovirus	unclassified sequence	Unknown	2831644	d_Viruses;-_unclassified viruses;s_Clandestinovirus
A0A8F8KSR8_A	216	None	False	0	0	Clandestinovirus	unclassified sequence	Unknown	2831644	d_Viruses;-_unclassified viruses;s_Clandestinovirus
A0A8F8KSU4_A	175	None	False	0	0	Clandestinovirus	unclassified sequence	Unknown	2831644	d_Viruses;-_unclassified viruses;s_Clandestinovirus
A0A8F8KSV7_A	179	None	False	0	0	Clandestinovirus	unclassified sequence	Unknown	2831644	d_Viruses;-_unclassified viruses;s_Clandestinovirus
A0A8F8KSX7_A	119	None	False	0	0	Clandestinovirus	unclassified sequence	Unknown	2831644	d_Viruses;-_unclassified viruses;s_Clandestinovirus
A0A8F8KSZ0_A	239	None	False	0	0	Clandestinovirus	unclassified sequence	Unknown	2831644	d_Viruses;-_unclassified viruses;s_Clandestinovirus
A0A8F8KSZ9_A	100	None	False	0	0	Clandestinovirus	unclassified sequence	Unknown	2831644	d_Viruses;-_unclassified viruses;s_Clandestinovirus
A0A8F8KT23_A	186	None	False	0	0	Clandestinovirus	unclassified sequence	Unknown	2831644	d_Viruses;-_unclassified viruses;s_Clandestinovirus
A0A8F8KT33_A	286	TMH	False	1	0	Clandestinovirus	unclassified sequence	Unknown	2831644	d_Viruses;-_unclassified viruses;s_Clandestinovirus
A0A8F8KT43_A	283	None	False	0	0	Clandestinovirus	unclassified sequence	Unknown	2831644	d_Viruses;-_unclassified viruses;s_Clandestinovirus
A0A8F8KT53_A	248	None	False	0	0	Clandestinovirus	unclassified sequence	Unknown	2831644	d_Viruses;-_unclassified viruses;s_Clandestinovirus
A0A8F8KT63_A	264	None	False	0	0	Clandestinovirus	unclassified sequence	Unknown	2831644	d_Viruses;-_unclassified viruses;s_Clandestinovirus
A0A8F8KT78_A	1197	None	False	0	0	Clandestinovirus	unclassified sequence	Unknown	2831644	d_Viruses;-_unclassified viruses;s_Clandestinovirus
A0A8F8KT90_A	182	TMH	False	1	0	Clandestinovirus	unclassified sequence	Unknown	2831644	d_Viruses;-_unclassified viruses;s_Clandestinovirus
A0A8F8KT97_A	346	None	False	0	0	Clandestinovirus	unclassified sequence	Unknown	2831644	d_Viruses;-_unclassified viruses;s_Clandestinovirus
A0A8F8KTA0_A	675	None	False	0	0	Clandestinovirus	unclassified sequence	Unknown	2831644	d_Viruses;-_unclassified viruses;s_Clandestinovirus
A0A8F8KTA8_A	176	None	False	0	0	Clandestinovirus	unclassified sequence	Unknown	2831644	d_Viruses;-_unclassified viruses;s_Clandestinovirus
A0A8F8KTB0_A	453	None	False	0	0	Clandestinovirus	unclassified sequence	Unknown	2831644	d_Viruses;-_unclassified viruses;s_Clandestinovirus
A0A8F8KTB5_A	1210	None	False	0	0	Clandestinovirus	unclassified sequence	Unknown	2831644	d_Viruses;-_unclassified viruses;s_Clandestinovirus
A0A8F8KTC2_A	205	None	False	0	0	Clandestinovirus	unclassified sequence	Unknown	2831644	d_Viruses;-_unclassified viruses;s_Clandestinovirus
A0A8F8KTC9_A	110	None	False	0	0	Clandestinovirus	unclassified sequence	Unknown	2831644	d_Viruses;-_unclassified viruses;s_Clandestinovirus
A0A8F8KTD9_A	117	None	False	0	0	Clandestinovirus	unclassified sequence	Unknown	2831644	d_Viruses;-_unclassified viruses;s_Clandestinovirus
A0A8F8KTE7_A	157	None	False	0	0	Clandestinovirus	unclassified sequence	Unknown	2831644	d_Viruses;-_unclassified viruses;s_Clandestinovirus
A0A8F8KTF8_A	472	None	False	0	0	Clandestinovirus	unclassified sequence	Unknown	2831644	d_Viruses;-_unclassified viruses;s_Clandestinovirus
A0A8F8KTG0_A	504	TMH	False	1	0	Clandestinovirus	unclassified sequence	Unknown	2831644	d_Viruses;-_unclassified viruses;s_Clandestinovirus
A0A8F8KTG9_A	170	None	False	0	0	Clandestinovirus	unclassified sequence	Unknown	2831644	d_Viruses;-_unclassified viruses;s_Clandestinovirus
A0A8F8KTH4_A	240	None	False	0	0	Clandestinovirus	unclassified sequence	Unknown	2831644	d_Viruses;-_unclassified viruses;s_Clandestinovirus
A0A8F8KTH9_A	272	None	False	0	0	Clandestinovirus	unclassified sequence	Unknown	2831644	d_Viruses;-_unclassified viruses;s_Clandestinovirus
A0A8F8KTI9_A	87	TMH	False	2	0	Clandestinovirus	unclassified sequence	Unknown	2831644	d_Viruses;-_unclassified viruses;s_Clandestinovirus
A0A8F8KTJ2_A	83	TMH	False	2	0	Clandestinovirus	unclassified sequence	Unknown	2831644	d_Viruses;-_unclassified viruses;s_Clandestinovirus
A0A8F8KTK4_A	347	None	False	0	0	Clandestinovirus	unclassified sequence	Unknown	2831644	d_Viruses;-_unclassified viruses;s_Clandestinovirus
A0A8F8KTK6_A	259	None	False	0	0	Clandestinovirus	unclassified sequence	Unknown	2831644	d_Viruses;-_unclassified viruses;s_Clandestinovirus
A0A8F8KTL5_A	318	None	False	0	0	Clandestinovirus	unclassified sequence	Unknown	2831644	d_Viruses;-_unclassified viruses;s_Clandestinovirus
A0A8F8KTL6_A	108	None	False	0	0	Clandestinovirus	unclassified sequence	Unknown	2831644	d_Viruses;-_unclassified viruses;s_Clandestinovirus
A0A8F8KTM6_A	118	None	False	0	0	Clandestinovirus	unclassified sequence	Unknown	2831644	d_Viruses;-_unclassified viruses;s_Clandestinovirus
A0A8F8KTN6_A	479	None	False	0	0	Clandestinovirus	unclassified sequence	Unknown	2831644	d_Viruses;-_unclassified viruses;s_Clandestinovirus
A0A8F8KTN9_A	532	None	False	0	0	Clandestinovirus	unclassified sequence	Unknown	2831644	d_Viruses;-_unclassified viruses;s_Clandestinovirus
A0A8F8KTP7_A	85	None	False	0	0	Clandestinovirus	unclassified sequence	Unknown	2831644	d_Viruses;-_unclassified viruses;s_Clandestinovirus
A0A8F8KTP9_A	713	None	False	0	0	Clandestinovirus	unclassified sequence	Unknown	2831644	d_Viruses;-_unclassified viruses;s_Clandestinovirus
A0A8F8KTQ8_A	279	None	False	0	0	Clandestinovirus	unclassified sequence	Unknown	2831644	d_Viruses;-_unclassified viruses;s_Clandestinovirus
A0A8F8KTR8_A	300	None	False	0	0	Clandestinovirus	unclassified sequence	Unknown	2831644	d_Viruses;-_unclassified viruses;s_Clandestinovirus
A0A8F8KTS5_A	95	None	False	0	0	Clandestinovirus	unclassified sequence	Unknown	2831644	d_Viruses;-_unclassified viruses;s_Clandestinovirus
A0A8F8KTT5_A	152	None	False	0	0	Clandestinovirus	unclassified sequence	Unknown	2831644	d_Viruses;-_unclassified viruses;s_Clandestinovirus
A0A8F8KTV9_A	307	None	False	0	0	Clandestinovirus	unclassified sequence	Unknown	2831644	d_Viruses;-_unclassified viruses;s_Clandestinovirus
A0A8F8KTX0_A	518	TMH	False	1	0	Clandestinovirus	unclassified sequence	Unknown	2831644	d_Viruses;-_unclassified viruses;s_Clandestinovirus
A0A8F8KTY0_A	510	None	False	0	0	Clandestinovirus	unclassified sequence	Unknown	2831644	d_Viruses;-_unclassified viruses;s_Clandestinovirus
A0A8F8KTZ2_A	182	None	False	0	0	Clandestinovirus	unclassified sequence	Unknown	2831644	d_Viruses;-_unclassified viruses;s_Clandestinovirus
A0A8F8KU03_A	206	None	False	0	0	Clandestinovirus	unclassified sequence	Unknown	2831644	d_Viruses;-_unclassified viruses;s_Clandestinovirus
A0A8F8KU16_A	211	TMH	False	4	0	Clandestinovirus	unclassified sequence	Unknown	2831644	d_Viruses;-_unclassified viruses;s_Clandestinovirus
A0A8F8KU28_A	320	TMH	False	1	0	Clandestinovirus	unclassified sequence	Unknown	2831644	d_Viruses;-_unclassified viruses;s_Clandestinovirus
A0A8F8KU39_A	165	TMH	False	2	0	Clandestinovirus	unclassified sequence	Unknown	2831644	d_Viruses;-_unclassified viruses;s_Clandestinovirus
A0A8F8KU50_A	416	None	False	0	0	Clandestinovirus	unclassified sequence	Unknown	2831644	d_Viruses;-_unclassified viruses;s_Clandestinovirus
A0A8F8KU60_A	351	None	False	0	0	Clandestinovirus	unclassified sequence	Unknown	2831644	d_Viruses;-_unclassified viruses;s_Clandestinovirus
A0A8F8KU70_A	189	None	False	0	0	Clandestinovirus	unclassified sequence	Unknown	2831644	d_Viruses;-_unclassified viruses;s_Clandestinovirus
A0A8F8KU82_A	186	TMH	False	3	0	Clandestinovirus	unclassified sequence	Unknown	2831644	d_Viruses;-_unclassified viruses;s_Clandestinovirus
A0A8F8KU92_A	133	None	False	0	0	Clandestinovirus	unclassified sequence	Unknown	2831644	d_Viruses;-_unclassified viruses;s_Clandestinovirus
A0A8F8KUA3_A	710	None	False	0	0	Clandestinovirus	unclassified sequence	Unknown	2831644	d_Viruses;-_unclassified viruses;s_Clandestinovirus
A0A8F8KUB5_A	264	None	False	0	0	Clandestinovirus	unclassified sequence	Unknown	2831644	d_Viruses;-_unclassified viruses;s_Clandestinovirus
A0A8F8KUC6_A	126	None	False	0	0	Clandestinovirus	unclassified sequence	Unknown	2831644	d_Viruses;-_unclassified viruses;s_Clandestinovirus
A0A8F8KUE6_A	133	None	False	0	0	Clandestinovirus	unclassified sequence	Unknown	2831644	d_Viruses;-_unclassified viruses;s_Clandestinovirus
A0A8F8KUF7_A	196	None	False	0	0	Clandestinovirus	unclassified sequence	Unknown	2831644	d_Viruses;-_unclassified viruses;s_Clandestinovirus
A0A8F8KUH0_A	241	None	False	0	0	Clandestinovirus	unclassified sequence	Unknown	2831644	d_Viruses;-_unclassified viruses;s_Clandestinovirus
A0A8F8KUI1_A	247	None	False	0	0	Clandestinovirus	unclassified sequence	Unknown	2831644	d_Viruses;-_unclassified viruses;s_Clandestinovirus
A0A8F8KUK5_A	845	None	False	0	0	Clandestinovirus	unclassified sequence	Unknown	2831644	d_Viruses;-_unclassified viruses;s_Clandestinovirus
A0A8F8MSZ6_A	111	None	False	0	0	Human alphaherpesvirus 3	unclassified sequence	Heunggongvirae	10335	d_Viruses;-_Duplodnaviria;k_Heunggongvirae;p_Peploviricota;c_Herviviricetes;o_Herpesvirales;f_Orthoherpesviridae;-_Alphaherpesvirinae;g_Varicellovirus;s_Varicellovirus humanalpha3;-_Human alphaherpesvirus 3
A0A8F8MZ95_A	270	None	False	0	0	Bell pepper mottle virus	unclassified sequence	Orthornavirae	368735	d_Viruses;-_Riboviria;k_Orthornavirae;p_Kitrinoviricota;c_Alsuviricetes;o_Martellivirales;f_Virgaviridae;g_Tobamovirus;s_Bell pepper mottle virus
A0A8F8MZQ4_A	89	None	False	0	0	Johnsongrass mosaic virus	unclassified sequence	Orthornavirae	31742	d_Viruses;-_Riboviria;k_Orthornavirae;p_Pisuviricota;c_Stelpaviricetes;o_Patatavirales;f_Potyviridae;g_Potyvirus;s_Potyvirus halapensis;-_Johnsongrass mosaic virus
A0A8F8N054_A	107	None	False	0	0	Pea early-browning virus	unclassified sequence	Orthornavirae	12294	d_Viruses;-_Riboviria;k_Orthornavirae;p_Kitrinoviricota;c_Alsuviricetes;o_Martellivirales;f_Virgaviridae;g_Tobravirus;s_Pea early-browning virus
A0A8F8N4B5_A	181	None	False	0	0	Sowbane mosaic virus	unclassified sequence	Orthornavirae	378833	d_Viruses;-_Riboviria;k_Orthornavirae;p_Pisuviricota;c_Pisoniviricetes;o_Sobelivirales;f_Solemoviridae;g_Sobemovirus;s_Sowbane mosaic virus
A0A8F8N5P2_A	71	None	False	0	0	Papaya ringspot virus	unclassified sequence	Orthornavirae	12205	d_Viruses;-_Riboviria;k_Orthornavirae;p_Pisuviricota;c_Stelpaviricetes;o_Patatavirales;f_Potyviridae;g_Potyvirus;s_Potyvirus papayanuli;-_Papaya ringspot virus
A0A8F8PJT0_A	282	None	False	0	0	Clandestinovirus	unclassified sequence	Unknown	2831644	d_Viruses;-_unclassified viruses;s_Clandestinovirus
A0A8F8PJT5_A	93	TMH	False	4	0	Clandestinovirus	unclassified sequence	Unknown	2831644	d_Viruses;-_unclassified viruses;s_Clandestinovirus
A0A8F8PJU0_A	296	None	False	0	0	Clandestinovirus	unclassified sequence	Unknown	2831644	d_Viruses;-_unclassified viruses;s_Clandestinovirus
A0A8F8PJU5_A	72	None	False	0	0	Clandestinovirus	unclassified sequence	Unknown	2831644	d_Viruses;-_unclassified viruses;s_Clandestinovirus
A0A8F8PJV0_A	314	None	False	0	0	Clandestinovirus	unclassified sequence	Unknown	2831644	d_Viruses;-_unclassified viruses;s_Clandestinovirus
A0A8F8PJW0_A	121	None	False	0	0	Clandestinovirus	unclassified sequence	Unknown	2831644	d_Viruses;-_unclassified viruses;s_Clandestinovirus
A0A8F8PJW4_A	494	None	False	0	0	Clandestinovirus	unclassified sequence	Unknown	2831644	d_Viruses;-_unclassified viruses;s_Clandestinovirus
A0A8F8PJW9_A	101	None	False	0	0	Clandestinovirus	unclassified sequence	Unknown	2831644	d_Viruses;-_unclassified viruses;s_Clandestinovirus
A0A8F8PJX2_A	86	None	False	0	0	Clandestinovirus	unclassified sequence	Unknown	2831644	d_Viruses;-_unclassified viruses;s_Clandestinovirus
A0A8F8PJX8_A	134	None	False	0	0	Clandestinovirus	unclassified sequence	Unknown	2831644	d_Viruses;-_unclassified viruses;s_Clandestinovirus
A0A8F8PJY3_A	140	TMH	False	3	0	Clandestinovirus	unclassified sequence	Unknown	2831644	d_Viruses;-_unclassified viruses;s_Clandestinovirus
A0A8F8PJY8_A	128	None	False	0	0	Clandestinovirus	unclassified sequence	Unknown	2831644	d_Viruses;-_unclassified viruses;s_Clandestinovirus
A0A8F8PJZ3_A	1010	None	False	0	0	Clandestinovirus	unclassified sequence	Unknown	2831644	d_Viruses;-_unclassified viruses;s_Clandestinovirus
A0A8F8PK03_A	128	None	False	0	0	Clandestinovirus	unclassified sequence	Unknown	2831644	d_Viruses;-_unclassified viruses;s_Clandestinovirus
A0A8F8PK08_A	104	None	False	0	0	Clandestinovirus	unclassified sequence	Unknown	2831644	d_Viruses;-_unclassified viruses;s_Clandestinovirus
A0A8F8PK13_A	401	None	False	0	0	Clandestinovirus	unclassified sequence	Unknown	2831644	d_Viruses;-_unclassified viruses;s_Clandestinovirus
A0A8F8PK14_1_A	902	TMH	False	7	0	Clandestinovirus	unclassified sequence	Unknown	2831644	d_Viruses;-_unclassified viruses;s_Clandestinovirus
A0A8F8PK14_2_A	902	TMH	False	3	0	Clandestinovirus	unclassified sequence	Unknown	2831644	d_Viruses;-_unclassified viruses;s_Clandestinovirus
A0A8F8PK18_A	86	None	False	0	0	Clandestinovirus	unclassified sequence	Unknown	2831644	d_Viruses;-_unclassified viruses;s_Clandestinovirus
A0A8F8PK19_A	325	None	False	0	0	Clandestinovirus	unclassified sequence	Unknown	2831644	d_Viruses;-_unclassified viruses;s_Clandestinovirus
A0A8F8PK23_A	286	None	False	0	0	Clandestinovirus	unclassified sequence	Unknown	2831644	d_Viruses;-_unclassified viruses;s_Clandestinovirus
A0A8F8PK24_A	345	None	False	0	0	Clandestinovirus	unclassified sequence	Unknown	2831644	d_Viruses;-_unclassified viruses;s_Clandestinovirus
A0A8F8PK27_A	417	None	False	0	0	Clandestinovirus	unclassified sequence	Unknown	2831644	d_Viruses;-_unclassified viruses;s_Clandestinovirus
A0A8F8PK28_A	191	None	False	0	0	Clandestinovirus	unclassified sequence	Unknown	2831644	d_Viruses;-_unclassified viruses;s_Clandestinovirus
A0A8F8PK31_A	337	None	False	0	0	Clandestinovirus	unclassified sequence	Unknown	2831644	d_Viruses;-_unclassified viruses;s_Clandestinovirus
A0A8F8PK33_A	95	None	False	0	0	Clandestinovirus	unclassified sequence	Unknown	2831644	d_Viruses;-_unclassified viruses;s_Clandestinovirus
A0A8F8PK37_A	134	None	False	0	0	Clandestinovirus	unclassified sequence	Unknown	2831644	d_Viruses;-_unclassified viruses;s_Clandestinovirus
A0A8F8PK38_A	321	None	False	0	0	Clandestinovirus	unclassified sequence	Unknown	2831644	d_Viruses;-_unclassified viruses;s_Clandestinovirus
A0A8F8PK42_A	121	None	False	0	0	Clandestinovirus	unclassified sequence	Unknown	2831644	d_Viruses;-_unclassified viruses;s_Clandestinovirus
A0A8F8PK43_A	105	None	False	0	0	Clandestinovirus	unclassified sequence	Unknown	2831644	d_Viruses;-_unclassified viruses;s_Clandestinovirus
A0A8F8PK48_A	309	None	False	0	0	Clandestinovirus	unclassified sequence	Unknown	2831644	d_Viruses;-_unclassified viruses;s_Clandestinovirus
A0A8F8PK50_A	138	None	False	0	0	Clandestinovirus	unclassified sequence	Unknown	2831644	d_Viruses;-_unclassified viruses;s_Clandestinovirus
A0A8F8PK55_A	472	None	False	0	0	Clandestinovirus	unclassified sequence	Unknown	2831644	d_Viruses;-_unclassified viruses;s_Clandestinovirus
A0A8F8PK56_A	397	None	False	0	0	Clandestinovirus	unclassified sequence	Unknown	2831644	d_Viruses;-_unclassified viruses;s_Clandestinovirus
A0A8F8PK60_A	224	None	False	0	0	Clandestinovirus	unclassified sequence	Unknown	2831644	d_Viruses;-_unclassified viruses;s_Clandestinovirus
A0A8F8PK61_A	326	None	False	0	0	Clandestinovirus	unclassified sequence	Unknown	2831644	d_Viruses;-_unclassified viruses;s_Clandestinovirus
A0A8F8PK68_A	105	None	False	0	0	Clandestinovirus	unclassified sequence	Unknown	2831644	d_Viruses;-_unclassified viruses;s_Clandestinovirus
A0A8F8PK69_A	141	TMH	False	4	0	Clandestinovirus	unclassified sequence	Unknown	2831644	d_Viruses;-_unclassified viruses;s_Clandestinovirus
A0A8F8PK73_A	121	None	False	0	0	Clandestinovirus	unclassified sequence	Unknown	2831644	d_Viruses;-_unclassified viruses;s_Clandestinovirus
A0A8F8PK74_A	104	None	False	0	0	Clandestinovirus	unclassified sequence	Unknown	2831644	d_Viruses;-_unclassified viruses;s_Clandestinovirus
A0A8F8PK76_A	184	None	False	0	0	Clandestinovirus	unclassified sequence	Unknown	2831644	d_Viruses;-_unclassified viruses;s_Clandestinovirus
A0A8F8PK79_A	136	None	False	0	0	Clandestinovirus	unclassified sequence	Unknown	2831644	d_Viruses;-_unclassified viruses;s_Clandestinovirus
A0A8F8PK80_A	409	None	False	0	0	Clandestinovirus	unclassified sequence	Unknown	2831644	d_Viruses;-_unclassified viruses;s_Clandestinovirus
A0A8F8PK84_A	120	None	False	0	0	Clandestinovirus	unclassified sequence	Unknown	2831644	d_Viruses;-_unclassified viruses;s_Clandestinovirus
A0A8F8PK90_A	313	None	False	0	0	Clandestinovirus	unclassified sequence	Unknown	2831644	d_Viruses;-_unclassified viruses;s_Clandestinovirus
A0A8F8PK94_A	344	None	False	0	0	Clandestinovirus	unclassified sequence	Unknown	2831644	d_Viruses;-_unclassified viruses;s_Clandestinovirus
A0A8F8PK95_A	329	None	False	0	0	Clandestinovirus	unclassified sequence	Unknown	2831644	d_Viruses;-_unclassified viruses;s_Clandestinovirus
A0A8F8PK99_A	132	None	False	0	0	Clandestinovirus	unclassified sequence	Unknown	2831644	d_Viruses;-_unclassified viruses;s_Clandestinovirus
A0A8F8PKA3_A	87	None	False	0	0	Clandestinovirus	unclassified sequence	Unknown	2831644	d_Viruses;-_unclassified viruses;s_Clandestinovirus
A0A8F8PKA4_A	164	None	True	0	0	Clandestinovirus	unclassified sequence	Unknown	2831644	d_Viruses;-_unclassified viruses;s_Clandestinovirus
A0A8F8PKA9_A	125	None	False	0	0	Clandestinovirus	unclassified sequence	Unknown	2831644	d_Viruses;-_unclassified viruses;s_Clandestinovirus
A0A8F8PKB3_A	269	None	False	0	0	Clandestinovirus	unclassified sequence	Unknown	2831644	d_Viruses;-_unclassified viruses;s_Clandestinovirus
A0A8F8PKB4_A	418	None	False	0	0	Clandestinovirus	unclassified sequence	Unknown	2831644	d_Viruses;-_unclassified viruses;s_Clandestinovirus
A0A8F8PKB8_A	533	None	False	0	0	Clandestinovirus	unclassified sequence	Unknown	2831644	d_Viruses;-_unclassified viruses;s_Clandestinovirus
A0A8F8PKB9_A	184	None	False	0	0	Clandestinovirus	unclassified sequence	Unknown	2831644	d_Viruses;-_unclassified viruses;s_Clandestinovirus
A0A8F8PKC3_A	114	None	False	0	0	Clandestinovirus	unclassified sequence	Unknown	2831644	d_Viruses;-_unclassified viruses;s_Clandestinovirus
A0A8F8PKC7_A	198	None	False	0	0	Clandestinovirus	unclassified sequence	Unknown	2831644	d_Viruses;-_unclassified viruses;s_Clandestinovirus
A0A8F8PKC8_A	255	TMH	False	1	0	Clandestinovirus	unclassified sequence	Unknown	2831644	d_Viruses;-_unclassified viruses;s_Clandestinovirus
A0A8F8PKD7_A	102	None	False	0	0	Clandestinovirus	unclassified sequence	Unknown	2831644	d_Viruses;-_unclassified viruses;s_Clandestinovirus
A0A8F8PKE2_A	389	TMH	False	1	0	Clandestinovirus	unclassified sequence	Unknown	2831644	d_Viruses;-_unclassified viruses;s_Clandestinovirus
A0A8F8PKE7_A	289	None	False	0	0	Clandestinovirus	unclassified sequence	Unknown	2831644	d_Viruses;-_unclassified viruses;s_Clandestinovirus
A0A8F8PKF1_A	106	None	False	0	0	Clandestinovirus	unclassified sequence	Unknown	2831644	d_Viruses;-_unclassified viruses;s_Clandestinovirus
A0A8F8PKF6_A	321	None	False	0	0	Clandestinovirus	unclassified sequence	Unknown	2831644	d_Viruses;-_unclassified viruses;s_Clandestinovirus
A0A8F8PKG0_A	115	None	False	0	0	Clandestinovirus	unclassified sequence	Unknown	2831644	d_Viruses;-_unclassified viruses;s_Clandestinovirus
A0A8F8PKG5_A	105	None	False	0	0	Clandestinovirus	unclassified sequence	Unknown	2831644	d_Viruses;-_unclassified viruses;s_Clandestinovirus
A0A8F8PKH0_A	344	None	False	0	0	Clandestinovirus	unclassified sequence	Unknown	2831644	d_Viruses;-_unclassified viruses;s_Clandestinovirus
A0A8F8PKH5_A	165	None	False	0	0	Clandestinovirus	unclassified sequence	Unknown	2831644	d_Viruses;-_unclassified viruses;s_Clandestinovirus
A0A8F8PKI4_A	705	None	False	0	0	Clandestinovirus	unclassified sequence	Unknown	2831644	d_Viruses;-_unclassified viruses;s_Clandestinovirus
A0A8F8PKJ4_A	145	None	False	0	0	Clandestinovirus	unclassified sequence	Unknown	2831644	d_Viruses;-_unclassified viruses;s_Clandestinovirus
A0A8F8PKJ9_A	823	None	False	0	0	Clandestinovirus	unclassified sequence	Unknown	2831644	d_Viruses;-_unclassified viruses;s_Clandestinovirus
A0A8F8PKK3_A	747	None	False	0	0	Clandestinovirus	unclassified sequence	Unknown	2831644	d_Viruses;-_unclassified viruses;s_Clandestinovirus
A0A8F8PKK6_A	161	None	False	0	0	Clandestinovirus	unclassified sequence	Unknown	2831644	d_Viruses;-_unclassified viruses;s_Clandestinovirus
A0A8F8PM78_A	961	None	False	0	0	Clandestinovirus	unclassified sequence	Unknown	2831644	d_Viruses;-_unclassified viruses;s_Clandestinovirus
A0A8F8PM90_A	237	None	False	0	0	Clandestinovirus	unclassified sequence	Unknown	2831644	d_Viruses;-_unclassified viruses;s_Clandestinovirus
A0A8F8PM95_A	788	None	False	0	0	Clandestinovirus	unclassified sequence	Unknown	2831644	d_Viruses;-_unclassified viruses;s_Clandestinovirus
A0A8F8PMA7_A	167	None	False	0	0	Clandestinovirus	unclassified sequence	Unknown	2831644	d_Viruses;-_unclassified viruses;s_Clandestinovirus
A0A8F8PMB2_A	414	None	False	0	0	Clandestinovirus	unclassified sequence	Unknown	2831644	d_Viruses;-_unclassified viruses;s_Clandestinovirus
A0A8F8PMB8_A	1160	None	False	0	0	Clandestinovirus	unclassified sequence	Unknown	2831644	d_Viruses;-_unclassified viruses;s_Clandestinovirus
A0A8F8PMC2_A	139	None	False	0	0	Clandestinovirus	unclassified sequence	Unknown	2831644	d_Viruses;-_unclassified viruses;s_Clandestinovirus
A0A8F8PMC7_A	153	None	False	0	0	Clandestinovirus	unclassified sequence	Unknown	2831644	d_Viruses;-_unclassified viruses;s_Clandestinovirus
A0A8F8PMD2_A	131	None	False	0	0	Clandestinovirus	unclassified sequence	Unknown	2831644	d_Viruses;-_unclassified viruses;s_Clandestinovirus
A0A8F8PME3_A	317	None	False	0	0	Clandestinovirus	unclassified sequence	Unknown	2831644	d_Viruses;-_unclassified viruses;s_Clandestinovirus
A0A8F8PME9_A	485	None	False	0	0	Clandestinovirus	unclassified sequence	Unknown	2831644	d_Viruses;-_unclassified viruses;s_Clandestinovirus
A0A8F8PMF3_A	113	None	False	0	0	Clandestinovirus	unclassified sequence	Unknown	2831644	d_Viruses;-_unclassified viruses;s_Clandestinovirus
A0A8F8PMF9_A	184	None	False	0	0	Clandestinovirus	unclassified sequence	Unknown	2831644	d_Viruses;-_unclassified viruses;s_Clandestinovirus
A0A8F8PMG6_A	170	None	False	0	0	Clandestinovirus	unclassified sequence	Unknown	2831644	d_Viruses;-_unclassified viruses;s_Clandestinovirus
A0A8F8PMH1_A	188	None	False	0	0	Clandestinovirus	unclassified sequence	Unknown	2831644	d_Viruses;-_unclassified viruses;s_Clandestinovirus
A0A8F8PMH8_A	345	None	False	0	0	Clandestinovirus	unclassified sequence	Unknown	2831644	d_Viruses;-_unclassified viruses;s_Clandestinovirus
A0A8F8PMI4_A	177	None	False	0	0	Clandestinovirus	unclassified sequence	Unknown	2831644	d_Viruses;-_unclassified viruses;s_Clandestinovirus
A0A8F8PMJ0_A	176	None	False	0	0	Clandestinovirus	unclassified sequence	Unknown	2831644	d_Viruses;-_unclassified viruses;s_Clandestinovirus
A0A8F8PMJ6_A	109	None	False	0	0	Clandestinovirus	unclassified sequence	Unknown	2831644	d_Viruses;-_unclassified viruses;s_Clandestinovirus
A0A8F8PMK2_A	137	None	False	0	0	Clandestinovirus	unclassified sequence	Unknown	2831644	d_Viruses;-_unclassified viruses;s_Clandestinovirus
A0A8F8PMK9_A	309	None	False	0	0	Clandestinovirus	unclassified sequence	Unknown	2831644	d_Viruses;-_unclassified viruses;s_Clandestinovirus
A0A8F8PML4_A	155	None	False	0	0	Clandestinovirus	unclassified sequence	Unknown	2831644	d_Viruses;-_unclassified viruses;s_Clandestinovirus
A0A8F8PMM1_A	179	None	False	0	0	Clandestinovirus	unclassified sequence	Unknown	2831644	d_Viruses;-_unclassified viruses;s_Clandestinovirus
A0A8F8PMM6_A	86	None	False	0	0	Clandestinovirus	unclassified sequence	Unknown	2831644	d_Viruses;-_unclassified viruses;s_Clandestinovirus
A0A8F8PMN0_A	206	None	False	0	0	Clandestinovirus	unclassified sequence	Unknown	2831644	d_Viruses;-_unclassified viruses;s_Clandestinovirus
A0A8F8PMN5_A	272	None	False	0	0	Clandestinovirus	unclassified sequence	Unknown	2831644	d_Viruses;-_unclassified viruses;s_Clandestinovirus
A0A8F8PMP6_A	563	None	False	0	0	Clandestinovirus	unclassified sequence	Unknown	2831644	d_Viruses;-_unclassified viruses;s_Clandestinovirus
A0A8F8PMQ1_A	248	None	False	0	0	Clandestinovirus	unclassified sequence	Unknown	2831644	d_Viruses;-_unclassified viruses;s_Clandestinovirus
A0A8F8PMQ6_A	374	TMH	False	2	0	Clandestinovirus	unclassified sequence	Unknown	2831644	d_Viruses;-_unclassified viruses;s_Clandestinovirus
A0A8F8PMR2_A	110	None	False	0	0	Clandestinovirus	unclassified sequence	Unknown	2831644	d_Viruses;-_unclassified viruses;s_Clandestinovirus
A0A8F8PMR6_A	84	TMH	False	2	0	Clandestinovirus	unclassified sequence	Unknown	2831644	d_Viruses;-_unclassified viruses;s_Clandestinovirus
A0A8F8PMS5_A	343	None	False	0	0	Clandestinovirus	unclassified sequence	Unknown	2831644	d_Viruses;-_unclassified viruses;s_Clandestinovirus
A0A8F8PMS9_A	368	None	False	0	0	Clandestinovirus	unclassified sequence	Unknown	2831644	d_Viruses;-_unclassified viruses;s_Clandestinovirus
A0A8F8PMT3_A	484	None	False	0	0	Clandestinovirus	unclassified sequence	Unknown	2831644	d_Viruses;-_unclassified viruses;s_Clandestinovirus
A0A8F8PMT8_A	649	None	False	0	0	Clandestinovirus	unclassified sequence	Unknown	2831644	d_Viruses;-_unclassified viruses;s_Clandestinovirus
A0A8F8PMU3_A	346	None	False	0	0	Clandestinovirus	unclassified sequence	Unknown	2831644	d_Viruses;-_unclassified viruses;s_Clandestinovirus
A0A8F8PMU8_A	241	None	False	0	0	Clandestinovirus	unclassified sequence	Unknown	2831644	d_Viruses;-_unclassified viruses;s_Clandestinovirus
A0A8F8PMY0_A	320	None	False	0	0	Clandestinovirus	unclassified sequence	Unknown	2831644	d_Viruses;-_unclassified viruses;s_Clandestinovirus
A0A8F8PMY4_A	395	None	False	0	0	Clandestinovirus	unclassified sequence	Unknown	2831644	d_Viruses;-_unclassified viruses;s_Clandestinovirus
A0A8F8PMY8_A	129	None	False	0	0	Clandestinovirus	unclassified sequence	Unknown	2831644	d_Viruses;-_unclassified viruses;s_Clandestinovirus
A0A8F8PMZ4_A	246	None	False	0	0	Clandestinovirus	unclassified sequence	Unknown	2831644	d_Viruses;-_unclassified viruses;s_Clandestinovirus
A0A8F8PN05_A	503	None	False	0	0	Clandestinovirus	unclassified sequence	Unknown	2831644	d_Viruses;-_unclassified viruses;s_Clandestinovirus
A0A8F8PN10_A	147	None	False	0	0	Clandestinovirus	unclassified sequence	Unknown	2831644	d_Viruses;-_unclassified viruses;s_Clandestinovirus
A0A8F8PN15_A	106	None	True	0	0	Clandestinovirus	unclassified sequence	Unknown	2831644	d_Viruses;-_unclassified viruses;s_Clandestinovirus
A0A8F8PN20_A	365	None	False	0	0	Clandestinovirus	unclassified sequence	Unknown	2831644	d_Viruses;-_unclassified viruses;s_Clandestinovirus
A0A8F8PN28_A	192	None	False	0	0	Clandestinovirus	unclassified sequence	Unknown	2831644	d_Viruses;-_unclassified viruses;s_Clandestinovirus
A0A8F8PN30_A	130	None	False	0	0	Clandestinovirus	unclassified sequence	Unknown	2831644	d_Viruses;-_unclassified viruses;s_Clandestinovirus
A0A8F8PN35_A	377	None	False	0	0	Clandestinovirus	unclassified sequence	Unknown	2831644	d_Viruses;-_unclassified viruses;s_Clandestinovirus
A0A8F8PN40_A	221	None	False	0	0	Clandestinovirus	unclassified sequence	Unknown	2831644	d_Viruses;-_unclassified viruses;s_Clandestinovirus
A0A8F8PN44_A	272	None	False	0	0	Clandestinovirus	unclassified sequence	Unknown	2831644	d_Viruses;-_unclassified viruses;s_Clandestinovirus
A0A8F8PN50_A	190	None	False	0	0	Clandestinovirus	unclassified sequence	Unknown	2831644	d_Viruses;-_unclassified viruses;s_Clandestinovirus
A0A8F8PN57_A	409	None	False	0	0	Clandestinovirus	unclassified sequence	Unknown	2831644	d_Viruses;-_unclassified viruses;s_Clandestinovirus
A0A8F8PN62_A	251	None	False	0	0	Clandestinovirus	unclassified sequence	Unknown	2831644	d_Viruses;-_unclassified viruses;s_Clandestinovirus
A0A8F8PN67_A	405	TMH	False	1	0	Clandestinovirus	unclassified sequence	Unknown	2831644	d_Viruses;-_unclassified viruses;s_Clandestinovirus
A0A8F8PN73_A	157	None	False	0	0	Clandestinovirus	unclassified sequence	Unknown	2831644	d_Viruses;-_unclassified viruses;s_Clandestinovirus
A0A8F8PN79_A	94	None	False	0	0	Clandestinovirus	unclassified sequence	Unknown	2831644	d_Viruses;-_unclassified viruses;s_Clandestinovirus
A0A8F8PN86_A	198	None	False	0	0	Clandestinovirus	unclassified sequence	Unknown	2831644	d_Viruses;-_unclassified viruses;s_Clandestinovirus
A0A8F8PN89_A	251	None	False	0	0	Clandestinovirus	unclassified sequence	Unknown	2831644	d_Viruses;-_unclassified viruses;s_Clandestinovirus
A0A8F8PN95_A	732	None	False	0	0	Clandestinovirus	unclassified sequence	Unknown	2831644	d_Viruses;-_unclassified viruses;s_Clandestinovirus
A0A8F8PNA1_A	139	None	False	0	0	Clandestinovirus	unclassified sequence	Unknown	2831644	d_Viruses;-_unclassified viruses;s_Clandestinovirus
A0A8F8PNA7_A	140	None	False	0	0	Clandestinovirus	unclassified sequence	Unknown	2831644	d_Viruses;-_unclassified viruses;s_Clandestinovirus
A0A8F8PNB2_A	98	None	False	0	0	Clandestinovirus	unclassified sequence	Unknown	2831644	d_Viruses;-_unclassified viruses;s_Clandestinovirus
A0A8F8PNC2_A	531	None	False	0	0	Clandestinovirus	unclassified sequence	Unknown	2831644	d_Viruses;-_unclassified viruses;s_Clandestinovirus
A0A8F8PNC6_A	116	None	False	0	0	Clandestinovirus	unclassified sequence	Unknown	2831644	d_Viruses;-_unclassified viruses;s_Clandestinovirus
A0A8F8PND1_A	103	None	False	0	0	Clandestinovirus	unclassified sequence	Unknown	2831644	d_Viruses;-_unclassified viruses;s_Clandestinovirus
A0A8F8PND6_A	134	None	False	0	0	Clandestinovirus	unclassified sequence	Unknown	2831644	d_Viruses;-_unclassified viruses;s_Clandestinovirus
A0A8F8PNE2_A	202	TMH	False	1	0	Clandestinovirus	unclassified sequence	Unknown	2831644	d_Viruses;-_unclassified viruses;s_Clandestinovirus
A0A8F8PNE7_A	350	None	False	0	0	Clandestinovirus	unclassified sequence	Unknown	2831644	d_Viruses;-_unclassified viruses;s_Clandestinovirus
A0A8F8PNF2_A	474	None	False	0	0	Clandestinovirus	unclassified sequence	Unknown	2831644	d_Viruses;-_unclassified viruses;s_Clandestinovirus
A0A8F8PNF7_A	318	None	True	0	0	Clandestinovirus	unclassified sequence	Unknown	2831644	d_Viruses;-_unclassified viruses;s_Clandestinovirus
A0A8F8PNG7_A	119	None	False	0	0	Clandestinovirus	unclassified sequence	Unknown	2831644	d_Viruses;-_unclassified viruses;s_Clandestinovirus
A0A8F8PNH2_A	102	TMH	False	2	0	Clandestinovirus	unclassified sequence	Unknown	2831644	d_Viruses;-_unclassified viruses;s_Clandestinovirus
A0A8F8PNH7_A	146	None	False	0	0	Clandestinovirus	unclassified sequence	Unknown	2831644	d_Viruses;-_unclassified viruses;s_Clandestinovirus
A0A8F8PNI1_A	363	None	False	0	0	Clandestinovirus	unclassified sequence	Unknown	2831644	d_Viruses;-_unclassified viruses;s_Clandestinovirus
A0A8F8PNI7_A	239	None	False	0	0	Clandestinovirus	unclassified sequence	Unknown	2831644	d_Viruses;-_unclassified viruses;s_Clandestinovirus
A0A8F8PNJ2_A	366	None	False	0	0	Clandestinovirus	unclassified sequence	Unknown	2831644	d_Viruses;-_unclassified viruses;s_Clandestinovirus
A0A8F8PQN5_A	614	None	False	0	0	Clandestinovirus	unclassified sequence	Unknown	2831644	d_Viruses;-_unclassified viruses;s_Clandestinovirus
A0A8F8PQP0_A	92	None	False	0	0	Clandestinovirus	unclassified sequence	Unknown	2831644	d_Viruses;-_unclassified viruses;s_Clandestinovirus
A0A8F8PQP5_A	191	None	False	0	0	Clandestinovirus	unclassified sequence	Unknown	2831644	d_Viruses;-_unclassified viruses;s_Clandestinovirus
A0A8F8PQQ1_A	369	None	False	0	0	Clandestinovirus	unclassified sequence	Unknown	2831644	d_Viruses;-_unclassified viruses;s_Clandestinovirus
A0A8F8PQR7_A	226	None	False	0	0	Clandestinovirus	unclassified sequence	Unknown	2831644	d_Viruses;-_unclassified viruses;s_Clandestinovirus
A0A8F8PQS1_A	216	None	False	0	0	Clandestinovirus	unclassified sequence	Unknown	2831644	d_Viruses;-_unclassified viruses;s_Clandestinovirus
A0A8F8PQS6_A	268	TMH	False	2	0	Clandestinovirus	unclassified sequence	Unknown	2831644	d_Viruses;-_unclassified viruses;s_Clandestinovirus
A0A8F8PQT1_A	127	None	False	0	0	Clandestinovirus	unclassified sequence	Unknown	2831644	d_Viruses;-_unclassified viruses;s_Clandestinovirus
A0A8F8PQT5_A	89	TMH	False	2	0	Clandestinovirus	unclassified sequence	Unknown	2831644	d_Viruses;-_unclassified viruses;s_Clandestinovirus
A0A8F8PQU1_A	141	None	False	0	0	Clandestinovirus	unclassified sequence	Unknown	2831644	d_Viruses;-_unclassified viruses;s_Clandestinovirus
A0A8F8PQV1_A	271	None	False	0	0	Clandestinovirus	unclassified sequence	Unknown	2831644	d_Viruses;-_unclassified viruses;s_Clandestinovirus
A0A8F8PQV6_A	178	None	False	0	0	Clandestinovirus	unclassified sequence	Unknown	2831644	d_Viruses;-_unclassified viruses;s_Clandestinovirus
A0A8F8PQW1_A	92	None	False	0	0	Clandestinovirus	unclassified sequence	Unknown	2831644	d_Viruses;-_unclassified viruses;s_Clandestinovirus
A0A8F8PQX1_A	254	None	False	0	0	Clandestinovirus	unclassified sequence	Unknown	2831644	d_Viruses;-_unclassified viruses;s_Clandestinovirus
A0A8F8PQX8_A	114	None	False	0	0	Clandestinovirus	unclassified sequence	Unknown	2831644	d_Viruses;-_unclassified viruses;s_Clandestinovirus
A0A8F8PQY3_A	213	None	False	0	0	Clandestinovirus	unclassified sequence	Unknown	2831644	d_Viruses;-_unclassified viruses;s_Clandestinovirus
A0A8F8PQY9_A	349	None	False	0	0	Clandestinovirus	unclassified sequence	Unknown	2831644	d_Viruses;-_unclassified viruses;s_Clandestinovirus
A0A8F8PQZ9_A	689	None	False	0	0	Clandestinovirus	unclassified sequence	Unknown	2831644	d_Viruses;-_unclassified viruses;s_Clandestinovirus
A0A8F8PR07_A	208	None	False	0	0	Clandestinovirus	unclassified sequence	Unknown	2831644	d_Viruses;-_unclassified viruses;s_Clandestinovirus
A0A8F8PR11_A	186	None	False	0	0	Clandestinovirus	unclassified sequence	Unknown	2831644	d_Viruses;-_unclassified viruses;s_Clandestinovirus
A0A8F8PR18_A	173	None	False	0	0	Clandestinovirus	unclassified sequence	Unknown	2831644	d_Viruses;-_unclassified viruses;s_Clandestinovirus
A0A8F8PR24_A	134	None	False	0	0	Clandestinovirus	unclassified sequence	Unknown	2831644	d_Viruses;-_unclassified viruses;s_Clandestinovirus
A0A8F8PR29_A	330	None	False	0	0	Clandestinovirus	unclassified sequence	Unknown	2831644	d_Viruses;-_unclassified viruses;s_Clandestinovirus
A0A8F8PR36_A	306	None	False	0	0	Clandestinovirus	unclassified sequence	Unknown	2831644	d_Viruses;-_unclassified viruses;s_Clandestinovirus
A0A8F8PR41_A	101	None	False	0	0	Clandestinovirus	unclassified sequence	Unknown	2831644	d_Viruses;-_unclassified viruses;s_Clandestinovirus
A0A8F8PR46_A	153	None	False	0	0	Clandestinovirus	unclassified sequence	Unknown	2831644	d_Viruses;-_unclassified viruses;s_Clandestinovirus
A0A8F8PR51_A	280	None	False	0	0	Clandestinovirus	unclassified sequence	Unknown	2831644	d_Viruses;-_unclassified viruses;s_Clandestinovirus
A0A8F8PR56_1_A	1020	None	False	0	0	Clandestinovirus	unclassified sequence	Unknown	2831644	d_Viruses;-_unclassified viruses;s_Clandestinovirus
A0A8F8PR56_2_A	1021	None	False	0	0	Clandestinovirus	unclassified sequence	Unknown	2831644	d_Viruses;-_unclassified viruses;s_Clandestinovirus
A0A8F8PR64_A	204	None	False	0	0	Clandestinovirus	unclassified sequence	Unknown	2831644	d_Viruses;-_unclassified viruses;s_Clandestinovirus
A0A8F8PR69_A	154	None	False	0	0	Clandestinovirus	unclassified sequence	Unknown	2831644	d_Viruses;-_unclassified viruses;s_Clandestinovirus
A0A8F8PR80_A	136	None	False	0	0	Clandestinovirus	unclassified sequence	Unknown	2831644	d_Viruses;-_unclassified viruses;s_Clandestinovirus
A0A8F8PR85_A	145	None	False	0	0	Clandestinovirus	unclassified sequence	Unknown	2831644	d_Viruses;-_unclassified viruses;s_Clandestinovirus
A0A8F8PR90_A	118	None	False	0	0	Clandestinovirus	unclassified sequence	Unknown	2831644	d_Viruses;-_unclassified viruses;s_Clandestinovirus
A0A8F8PR94_A	544	None	False	0	0	Clandestinovirus	unclassified sequence	Unknown	2831644	d_Viruses;-_unclassified viruses;s_Clandestinovirus
A0A8F8PRA4_A	101	None	False	0	0	Clandestinovirus	unclassified sequence	Unknown	2831644	d_Viruses;-_unclassified viruses;s_Clandestinovirus
A0A8F8QMV7_A	104	None	False	0	0	Human alphaherpesvirus 3	unclassified sequence	Heunggongvirae	10335	d_Viruses;-_Duplodnaviria;k_Heunggongvirae;p_Peploviricota;c_Herviviricetes;o_Herpesvirales;f_Orthoherpesviridae;-_Alphaherpesvirinae;g_Varicellovirus;s_Varicellovirus humanalpha3;-_Human alphaherpesvirus 3
A0A8F8QQJ6_A	285	None	False	0	0	Alphanucleorhabdovirus tuberosum	unclassified sequence	Orthornavirae	2749927	d_Viruses;-_Riboviria;k_Orthornavirae;p_Negarnaviricota;-_Haploviricotina;c_Monjiviricetes;o_Mononegavirales;f_Rhabdoviridae;-_Betarhabdovirinae;g_Alphanucleorhabdovirus;s_Alphanucleorhabdovirus tuberosum
A0A8F8QQP0_A	133	None	False	0	0	Wheat streak mosaic virus	unclassified sequence	Orthornavirae	31741	d_Viruses;-_Riboviria;k_Orthornavirae;p_Pisuviricota;c_Stelpaviricetes;o_Patatavirales;f_Potyviridae;g_Tritimovirus;s_Wheat streak mosaic virus
A0A8F8QR58_1_A	1026	None	False	0	0	Sorghum mosaic virus	unclassified sequence	Orthornavirae	32619	d_Viruses;-_Riboviria;k_Orthornavirae;p_Pisuviricota;c_Stelpaviricetes;o_Patatavirales;f_Potyviridae;g_Potyvirus;s_Potyvirus sorghitessellati;-_Sorghum mosaic virus
A0A8F8QR58_2_A	1026	None	False	0	0	Sorghum mosaic virus	unclassified sequence	Orthornavirae	32619	d_Viruses;-_Riboviria;k_Orthornavirae;p_Pisuviricota;c_Stelpaviricetes;o_Patatavirales;f_Potyviridae;g_Potyvirus;s_Potyvirus sorghitessellati;-_Sorghum mosaic virus
A0A8F8QR58_3_A	1027	None	False	0	0	Sorghum mosaic virus	unclassified sequence	Orthornavirae	32619	d_Viruses;-_Riboviria;k_Orthornavirae;p_Pisuviricota;c_Stelpaviricetes;o_Patatavirales;f_Potyviridae;g_Potyvirus;s_Potyvirus sorghitessellati;-_Sorghum mosaic virus
A0A8F8QSV2_A	88	TMH	False	2	0	Cowpea mottle virus	unclassified sequence	Orthornavirae	12627	d_Viruses;-_Riboviria;k_Orthornavirae;p_Kitrinoviricota;c_Tolucaviricetes;o_Tolivirales;f_Tombusviridae;-_Procedovirinae;g_Gammacarmovirus;s_Gammacarmovirus vignae;-_Cowpea mottle virus
A0A8F8QTM9_1_A	883	None	False	0	0	Pea early-browning virus	unclassified sequence	Orthornavirae	12294	d_Viruses;-_Riboviria;k_Orthornavirae;p_Kitrinoviricota;c_Alsuviricetes;o_Martellivirales;f_Virgaviridae;g_Tobravirus;s_Pea early-browning virus
A0A8F8QTM9_2_A	882	None	False	0	0	Pea early-browning virus	unclassified sequence	Orthornavirae	12294	d_Viruses;-_Riboviria;k_Orthornavirae;p_Kitrinoviricota;c_Alsuviricetes;o_Martellivirales;f_Virgaviridae;g_Tobravirus;s_Pea early-browning virus
A0A8F8QTN8_A	632	None	False	0	0	Nemesia ring necrosis virus	unclassified sequence	Orthornavirae	312009	d_Viruses;-_Riboviria;k_Orthornavirae;p_Kitrinoviricota;c_Alsuviricetes;o_Tymovirales;f_Tymoviridae;g_Tymovirus;s_Tymovirus nemesiae;-_Nemesia ring necrosis virus
A0A8F8QUE3_A	60	None	False	0	0	Yam mosaic virus	unclassified sequence	Orthornavirae	41460	d_Viruses;-_Riboviria;k_Orthornavirae;p_Pisuviricota;c_Stelpaviricetes;o_Patatavirales;f_Potyviridae;g_Potyvirus;s_Potyvirus yamtesselati;-_Yam mosaic virus
A0A8F8SIM7_A	209	None	False	0	0	Feline foamy virus	unclassified sequence	Pararnavirae	53182	d_Viruses;-_Riboviria;k_Pararnavirae;p_Artverviricota;c_Revtraviricetes;o_Ortervirales;f_Retroviridae;-_Spumaretrovirinae;g_Felispumavirus;s_Feline foamy virus
A0A8F8SJN0_A	417	TMH	False	1	0	Pacmanvirus S19	unclassified sequence	Unknown	2862371	d_Viruses;-_unclassified viruses;s_Pacmanvirus S19
A0A8F8SJZ6_A	153	None	False	0	0	Pacmanvirus S19	unclassified sequence	Unknown	2862371	d_Viruses;-_unclassified viruses;s_Pacmanvirus S19
A0A8F8SKX0_A	287	None	False	0	0	Pacmanvirus S19	unclassified sequence	Unknown	2862371	d_Viruses;-_unclassified viruses;s_Pacmanvirus S19
A0A8F8SKY1_A	500	None	False	0	0	Pacmanvirus S19	unclassified sequence	Unknown	2862371	d_Viruses;-_unclassified viruses;s_Pacmanvirus S19
A0A8F8SKZ5_A	114	None	False	0	0	Pacmanvirus S19	unclassified sequence	Unknown	2862371	d_Viruses;-_unclassified viruses;s_Pacmanvirus S19
A0A8F8SKZ6_A	78	None	False	0	0	Pacmanvirus S19	unclassified sequence	Unknown	2862371	d_Viruses;-_unclassified viruses;s_Pacmanvirus S19
A0A8F8SL09_A	192	None	False	0	0	Pacmanvirus S19	unclassified sequence	Unknown	2862371	d_Viruses;-_unclassified viruses;s_Pacmanvirus S19
A0A8F8SL21_A	193	None	False	0	0	Pacmanvirus S19	unclassified sequence	Unknown	2862371	d_Viruses;-_unclassified viruses;s_Pacmanvirus S19
A0A8F8SL28_A	204	None	False	0	0	Pacmanvirus S19	unclassified sequence	Unknown	2862371	d_Viruses;-_unclassified viruses;s_Pacmanvirus S19
A0A8F8SL35_A	90	None	False	0	0	Pacmanvirus S19	unclassified sequence	Unknown	2862371	d_Viruses;-_unclassified viruses;s_Pacmanvirus S19
A0A8F8SL42_A	242	None	False	0	0	Pacmanvirus S19	unclassified sequence	Unknown	2862371	d_Viruses;-_unclassified viruses;s_Pacmanvirus S19
A0A8F8SL53_A	125	None	False	0	0	Pacmanvirus S19	unclassified sequence	Unknown	2862371	d_Viruses;-_unclassified viruses;s_Pacmanvirus S19
A0A8F8SL55_A	165	None	False	0	0	Pacmanvirus S19	unclassified sequence	Unknown	2862371	d_Viruses;-_unclassified viruses;s_Pacmanvirus S19
A0A8F8SL62_A	61	None	False	0	0	Pacmanvirus S19	unclassified sequence	Unknown	2862371	d_Viruses;-_unclassified viruses;s_Pacmanvirus S19
A0A8F8SL89_A	71	None	False	0	0	Pacmanvirus S19	unclassified sequence	Unknown	2862371	d_Viruses;-_unclassified viruses;s_Pacmanvirus S19
A0A8F8SLA7_A	210	TMH	False	1	0	Pacmanvirus S19	unclassified sequence	Unknown	2862371	d_Viruses;-_unclassified viruses;s_Pacmanvirus S19
A0A8F8SLD5_A	246	None	False	0	0	Pacmanvirus S19	unclassified sequence	Unknown	2862371	d_Viruses;-_unclassified viruses;s_Pacmanvirus S19
A0A8F8SLE1_A	185	None	False	0	0	Pacmanvirus S19	unclassified sequence	Unknown	2862371	d_Viruses;-_unclassified viruses;s_Pacmanvirus S19
A0A8F8SLE3_A	284	None	False	0	0	Pacmanvirus S19	unclassified sequence	Unknown	2862371	d_Viruses;-_unclassified viruses;s_Pacmanvirus S19
A0A8F8SLE4_A	38	None	False	0	0	Pacmanvirus S19	unclassified sequence	Unknown	2862371	d_Viruses;-_unclassified viruses;s_Pacmanvirus S19
A0A8F8SLE9_A	308	None	False	0	0	Pacmanvirus S19	unclassified sequence	Unknown	2862371	d_Viruses;-_unclassified viruses;s_Pacmanvirus S19
A0A8F8SLF3_A	74	None	False	0	0	Pacmanvirus S19	unclassified sequence	Unknown	2862371	d_Viruses;-_unclassified viruses;s_Pacmanvirus S19
A0A8F8SLF5_A	271	None	False	0	0	Pacmanvirus S19	unclassified sequence	Unknown	2862371	d_Viruses;-_unclassified viruses;s_Pacmanvirus S19
A0A8F8SLG0_A	83	None	False	0	0	Pacmanvirus S19	unclassified sequence	Unknown	2862371	d_Viruses;-_unclassified viruses;s_Pacmanvirus S19
A0A8F8SLG6_A	87	None	False	0	0	Pacmanvirus S19	unclassified sequence	Unknown	2862371	d_Viruses;-_unclassified viruses;s_Pacmanvirus S19
A0A8F8SLH1_A	81	None	False	0	0	Pacmanvirus S19	unclassified sequence	Unknown	2862371	d_Viruses;-_unclassified viruses;s_Pacmanvirus S19
A0A8F8SLH8_A	538	None	False	0	0	Pacmanvirus S19	unclassified sequence	Unknown	2862371	d_Viruses;-_unclassified viruses;s_Pacmanvirus S19
A0A8F8SLI1_A	346	None	False	0	0	Pacmanvirus S19	unclassified sequence	Unknown	2862371	d_Viruses;-_unclassified viruses;s_Pacmanvirus S19
A0A8F8SLI7_A	288	None	False	0	0	Pacmanvirus S19	unclassified sequence	Unknown	2862371	d_Viruses;-_unclassified viruses;s_Pacmanvirus S19
A0A8F8SLI8_A	149	None	False	0	0	Pacmanvirus S19	unclassified sequence	Unknown	2862371	d_Viruses;-_unclassified viruses;s_Pacmanvirus S19
A0A8F8SLK0_A	177	None	False	0	0	Pacmanvirus S19	unclassified sequence	Unknown	2862371	d_Viruses;-_unclassified viruses;s_Pacmanvirus S19
A0A8F8SLK1_A	173	TMH	False	1	0	Pacmanvirus S19	unclassified sequence	Unknown	2862371	d_Viruses;-_unclassified viruses;s_Pacmanvirus S19
A0A8F8SLK7_A	105	None	False	0	0	Pacmanvirus S19	unclassified sequence	Unknown	2862371	d_Viruses;-_unclassified viruses;s_Pacmanvirus S19
A0A8F8SLL9_A	194	None	False	0	0	Pacmanvirus S19	unclassified sequence	Unknown	2862371	d_Viruses;-_unclassified viruses;s_Pacmanvirus S19
A0A8F8SLM0_A	174	None	False	0	0	Pacmanvirus S19	unclassified sequence	Unknown	2862371	d_Viruses;-_unclassified viruses;s_Pacmanvirus S19
A0A8F8SLN5_A	217	None	False	0	0	Pacmanvirus S19	unclassified sequence	Unknown	2862371	d_Viruses;-_unclassified viruses;s_Pacmanvirus S19
A0A8F8SLN7_A	394	None	False	0	0	Pacmanvirus S19	unclassified sequence	Unknown	2862371	d_Viruses;-_unclassified viruses;s_Pacmanvirus S19
A0A8F8SLP8_A	144	None	False	0	0	Pacmanvirus S19	unclassified sequence	Unknown	2862371	d_Viruses;-_unclassified viruses;s_Pacmanvirus S19
A0A8F8SLQ0_A	225	None	False	0	0	Pacmanvirus S19	unclassified sequence	Unknown	2862371	d_Viruses;-_unclassified viruses;s_Pacmanvirus S19
A0A8F8SLQ4_A	133	TMH	False	1	0	Pacmanvirus S19	unclassified sequence	Unknown	2862371	d_Viruses;-_unclassified viruses;s_Pacmanvirus S19
A0A8F8SLQ8_A	253	None	False	0	0	Pacmanvirus S19	unclassified sequence	Unknown	2862371	d_Viruses;-_unclassified viruses;s_Pacmanvirus S19
A0A8F8SLR4_A	441	None	False	0	0	Pacmanvirus S19	unclassified sequence	Unknown	2862371	d_Viruses;-_unclassified viruses;s_Pacmanvirus S19
A0A8F8SLR5_A	234	None	False	0	0	Pacmanvirus S19	unclassified sequence	Unknown	2862371	d_Viruses;-_unclassified viruses;s_Pacmanvirus S19
A0A8F8SLS7_A	182	None	False	0	0	Pacmanvirus S19	unclassified sequence	Unknown	2862371	d_Viruses;-_unclassified viruses;s_Pacmanvirus S19
A0A8F8SLS9_A	80	None	False	0	0	Pacmanvirus S19	unclassified sequence	Unknown	2862371	d_Viruses;-_unclassified viruses;s_Pacmanvirus S19
A0A8F8SLT6_A	127	TMH	False	2	0	Pacmanvirus S19	unclassified sequence	Unknown	2862371	d_Viruses;-_unclassified viruses;s_Pacmanvirus S19
A0A8F8SLT7_A	257	None	False	0	0	Pacmanvirus S19	unclassified sequence	Unknown	2862371	d_Viruses;-_unclassified viruses;s_Pacmanvirus S19
A0A8F8SLU4_A	227	None	False	0	0	Pacmanvirus S19	unclassified sequence	Unknown	2862371	d_Viruses;-_unclassified viruses;s_Pacmanvirus S19
A0A8F8SLU9_A	213	None	False	0	0	Pacmanvirus S19	unclassified sequence	Unknown	2862371	d_Viruses;-_unclassified viruses;s_Pacmanvirus S19
A0A8F8SLV2_A	149	None	False	0	0	Pacmanvirus S19	unclassified sequence	Unknown	2862371	d_Viruses;-_unclassified viruses;s_Pacmanvirus S19
A0A8F8SLV5_A	163	None	False	0	0	Pacmanvirus S19	unclassified sequence	Unknown	2862371	d_Viruses;-_unclassified viruses;s_Pacmanvirus S19
A0A8F8SLV8_A	245	None	False	0	0	Pacmanvirus S19	unclassified sequence	Unknown	2862371	d_Viruses;-_unclassified viruses;s_Pacmanvirus S19
A0A8F8SLW3_A	181	None	False	0	0	Pacmanvirus S19	unclassified sequence	Unknown	2862371	d_Viruses;-_unclassified viruses;s_Pacmanvirus S19
A0A8F8SLW5_A	185	None	False	0	0	Pacmanvirus S19	unclassified sequence	Unknown	2862371	d_Viruses;-_unclassified viruses;s_Pacmanvirus S19
A0A8F8SLW8_A	372	None	False	0	0	Pacmanvirus S19	unclassified sequence	Unknown	2862371	d_Viruses;-_unclassified viruses;s_Pacmanvirus S19
A0A8F8SLY0_A	179	None	False	0	0	Pacmanvirus S19	unclassified sequence	Unknown	2862371	d_Viruses;-_unclassified viruses;s_Pacmanvirus S19
A0A8F8SLZ4_A	163	None	False	0	0	Pacmanvirus S19	unclassified sequence	Unknown	2862371	d_Viruses;-_unclassified viruses;s_Pacmanvirus S19
A0A8F8SM01_A	146	None	False	0	0	Pacmanvirus S19	unclassified sequence	Unknown	2862371	d_Viruses;-_unclassified viruses;s_Pacmanvirus S19
A0A8F8SM05_A	37	TMH	False	1	0	Pacmanvirus S19	unclassified sequence	Unknown	2862371	d_Viruses;-_unclassified viruses;s_Pacmanvirus S19
A0A8F8SM08_A	114	None	False	0	0	Pacmanvirus S19	unclassified sequence	Unknown	2862371	d_Viruses;-_unclassified viruses;s_Pacmanvirus S19
A0A8F8SM13_A	201	None	False	0	0	Pacmanvirus S19	unclassified sequence	Unknown	2862371	d_Viruses;-_unclassified viruses;s_Pacmanvirus S19
A0A8F8SM14_A	122	None	False	0	0	Pacmanvirus S19	unclassified sequence	Unknown	2862371	d_Viruses;-_unclassified viruses;s_Pacmanvirus S19
A0A8F8SM15_A	85	TMH	False	2	0	Pacmanvirus S19	unclassified sequence	Unknown	2862371	d_Viruses;-_unclassified viruses;s_Pacmanvirus S19
A0A8F8SM22_A	190	None	False	0	0	Pacmanvirus S19	unclassified sequence	Unknown	2862371	d_Viruses;-_unclassified viruses;s_Pacmanvirus S19
A0A8F8SM28_A	109	None	False	0	0	Pacmanvirus S19	unclassified sequence	Unknown	2862371	d_Viruses;-_unclassified viruses;s_Pacmanvirus S19
A0A8F8SM31_A	476	TMH	False	2	0	Pacmanvirus S19	unclassified sequence	Unknown	2862371	d_Viruses;-_unclassified viruses;s_Pacmanvirus S19
A0A8F8SM47_A	296	None	False	0	0	Pacmanvirus S19	unclassified sequence	Unknown	2862371	d_Viruses;-_unclassified viruses;s_Pacmanvirus S19
A0A8F8SM66_A	165	TMH	False	2	0	Pacmanvirus S19	unclassified sequence	Unknown	2862371	d_Viruses;-_unclassified viruses;s_Pacmanvirus S19
A0A8F8SM68_A	165	None	False	0	0	Pacmanvirus S19	unclassified sequence	Unknown	2862371	d_Viruses;-_unclassified viruses;s_Pacmanvirus S19
A0A8F8SM75_A	106	None	False	0	0	Pacmanvirus S19	unclassified sequence	Unknown	2862371	d_Viruses;-_unclassified viruses;s_Pacmanvirus S19
A0A8F8SM83_A	56	None	False	0	0	Pacmanvirus S19	unclassified sequence	Unknown	2862371	d_Viruses;-_unclassified viruses;s_Pacmanvirus S19
A0A8F8SM89_A	344	None	False	0	0	Pacmanvirus S19	unclassified sequence	Unknown	2862371	d_Viruses;-_unclassified viruses;s_Pacmanvirus S19
A0A8F8SM99_A	456	None	False	0	0	Pacmanvirus S19	unclassified sequence	Unknown	2862371	d_Viruses;-_unclassified viruses;s_Pacmanvirus S19
A0A8F8SMA3_A	759	None	False	0	0	Pacmanvirus S19	unclassified sequence	Unknown	2862371	d_Viruses;-_unclassified viruses;s_Pacmanvirus S19
A0A8F8SMB5_A	375	None	False	0	0	Pacmanvirus S19	unclassified sequence	Unknown	2862371	d_Viruses;-_unclassified viruses;s_Pacmanvirus S19
A0A8F8SMB6_A	446	None	False	0	0	Pacmanvirus S19	unclassified sequence	Unknown	2862371	d_Viruses;-_unclassified viruses;s_Pacmanvirus S19
A0A8F8SMC1_A	299	None	False	0	0	Pacmanvirus S19	unclassified sequence	Unknown	2862371	d_Viruses;-_unclassified viruses;s_Pacmanvirus S19
A0A8F8SMC6_A	140	None	False	0	0	Pacmanvirus S19	unclassified sequence	Unknown	2862371	d_Viruses;-_unclassified viruses;s_Pacmanvirus S19
A0A8F8SME7_A	127	None	False	0	0	Pacmanvirus S19	unclassified sequence	Unknown	2862371	d_Viruses;-_unclassified viruses;s_Pacmanvirus S19
A0A8F8SMF0_A	68	None	False	0	0	Pacmanvirus S19	unclassified sequence	Unknown	2862371	d_Viruses;-_unclassified viruses;s_Pacmanvirus S19
A0A8F8SMF9_A	211	None	False	0	0	Pacmanvirus S19	unclassified sequence	Unknown	2862371	d_Viruses;-_unclassified viruses;s_Pacmanvirus S19
A0A8F8SMG5_A	156	None	False	0	0	Pacmanvirus S19	unclassified sequence	Unknown	2862371	d_Viruses;-_unclassified viruses;s_Pacmanvirus S19
A0A8F8SMH7_A	85	TMH	False	2	0	Pacmanvirus S19	unclassified sequence	Unknown	2862371	d_Viruses;-_unclassified viruses;s_Pacmanvirus S19
A0A8F8SMJ5_A	264	None	False	0	0	Pacmanvirus S19	unclassified sequence	Unknown	2862371	d_Viruses;-_unclassified viruses;s_Pacmanvirus S19
A0A8F8SMK6_A	197	None	False	0	0	Pacmanvirus S19	unclassified sequence	Unknown	2862371	d_Viruses;-_unclassified viruses;s_Pacmanvirus S19
A0A8F8SML6_A	62	None	False	0	0	Pacmanvirus S19	unclassified sequence	Unknown	2862371	d_Viruses;-_unclassified viruses;s_Pacmanvirus S19
A0A8F8SML9_A	1418	None	False	0	0	Pacmanvirus S19	unclassified sequence	Unknown	2862371	d_Viruses;-_unclassified viruses;s_Pacmanvirus S19
A0A8F8SMN1_A	222	None	False	0	0	Pacmanvirus S19	unclassified sequence	Unknown	2862371	d_Viruses;-_unclassified viruses;s_Pacmanvirus S19
A0A8F8SMP0_A	238	None	False	0	0	Pacmanvirus S19	unclassified sequence	Unknown	2862371	d_Viruses;-_unclassified viruses;s_Pacmanvirus S19
A0A8F8SMQ0_A	244	None	False	0	0	Pacmanvirus S19	unclassified sequence	Unknown	2862371	d_Viruses;-_unclassified viruses;s_Pacmanvirus S19
A0A8F8SMR6_A	170	None	False	0	0	Pacmanvirus S19	unclassified sequence	Unknown	2862371	d_Viruses;-_unclassified viruses;s_Pacmanvirus S19
A0A8F8SMT9_A	96	None	False	0	0	Pacmanvirus S19	unclassified sequence	Unknown	2862371	d_Viruses;-_unclassified viruses;s_Pacmanvirus S19
A0A8F8SMV0_A	131	None	False	0	0	Pacmanvirus S19	unclassified sequence	Unknown	2862371	d_Viruses;-_unclassified viruses;s_Pacmanvirus S19
A0A8F8SMV2_A	283	None	False	0	0	Deformed wing virus	unclassified sequence	Orthornavirae	198112	d_Viruses;-_Riboviria;k_Orthornavirae;p_Pisuviricota;c_Pisoniviricetes;o_Picornavirales;f_Iflaviridae;g_Iflavirus;s_Iflavirus aladeformis;-_Deformed wing virus
A0A8F8SMX5_A	386	None	False	0	0	Statovirus F1	unclassified sequence	Unknown	2862951	d_Viruses;-_unclassified viruses;-_Statovirus;s_Statovirus F1
A0A8F8SMX6_A	179	None	False	0	0	Pacmanvirus S19	unclassified sequence	Unknown	2862371	d_Viruses;-_unclassified viruses;s_Pacmanvirus S19
A0A8F8SN05_A	457	TMH	False	5	0	Pacmanvirus S19	unclassified sequence	Unknown	2862371	d_Viruses;-_unclassified viruses;s_Pacmanvirus S19
A0A8F8SN18_A	187	None	False	0	0	Pacmanvirus S19	unclassified sequence	Unknown	2862371	d_Viruses;-_unclassified viruses;s_Pacmanvirus S19
A0A8F8SN51_A	204	None	False	0	0	Pacmanvirus S19	unclassified sequence	Unknown	2862371	d_Viruses;-_unclassified viruses;s_Pacmanvirus S19
A0A8F8SN53_A	138	None	False	0	0	Pacmanvirus S19	unclassified sequence	Unknown	2862371	d_Viruses;-_unclassified viruses;s_Pacmanvirus S19
A0A8F8SN67_A	134	None	False	0	0	Pacmanvirus S19	unclassified sequence	Unknown	2862371	d_Viruses;-_unclassified viruses;s_Pacmanvirus S19
A0A8F8SN82_A	333	None	False	0	0	Pacmanvirus S19	unclassified sequence	Unknown	2862371	d_Viruses;-_unclassified viruses;s_Pacmanvirus S19
A0A8F8SNA0_A	162	TMH	False	1	0	Pacmanvirus S19	unclassified sequence	Unknown	2862371	d_Viruses;-_unclassified viruses;s_Pacmanvirus S19
A0A8F8SNA7_A	213	None	False	0	0	Pacmanvirus S19	unclassified sequence	Unknown	2862371	d_Viruses;-_unclassified viruses;s_Pacmanvirus S19
A0A8F8SNB7_A	183	None	False	0	0	Pacmanvirus S19	unclassified sequence	Unknown	2862371	d_Viruses;-_unclassified viruses;s_Pacmanvirus S19
A0A8F8SNB8_A	112	TMH	False	2	0	Pacmanvirus S19	unclassified sequence	Unknown	2862371	d_Viruses;-_unclassified viruses;s_Pacmanvirus S19
A0A8F8SND1_A	197	None	False	0	0	Pacmanvirus S19	unclassified sequence	Unknown	2862371	d_Viruses;-_unclassified viruses;s_Pacmanvirus S19
A0A8F8SNE4_A	186	None	False	0	0	Pacmanvirus S19	unclassified sequence	Unknown	2862371	d_Viruses;-_unclassified viruses;s_Pacmanvirus S19
A0A8F8SNE7_A	209	None	False	0	0	Pacmanvirus S19	unclassified sequence	Unknown	2862371	d_Viruses;-_unclassified viruses;s_Pacmanvirus S19
A0A8F8SNE8_A	149	None	False	0	0	Pacmanvirus S19	unclassified sequence	Unknown	2862371	d_Viruses;-_unclassified viruses;s_Pacmanvirus S19
A0A8F8SNG9_A	134	None	False	0	0	Pacmanvirus S19	unclassified sequence	Unknown	2862371	d_Viruses;-_unclassified viruses;s_Pacmanvirus S19
A0A8F8SNI6_A	154	None	False	0	0	Pacmanvirus S19	unclassified sequence	Unknown	2862371	d_Viruses;-_unclassified viruses;s_Pacmanvirus S19
A0A8F8SNI9_A	269	None	False	0	0	Pacmanvirus S19	unclassified sequence	Unknown	2862371	d_Viruses;-_unclassified viruses;s_Pacmanvirus S19
A0A8F8SNJ0_A	454	None	False	0	0	Pacmanvirus S19	unclassified sequence	Unknown	2862371	d_Viruses;-_unclassified viruses;s_Pacmanvirus S19
A0A8F8SNJ9_A	161	None	False	0	0	Pacmanvirus S19	unclassified sequence	Unknown	2862371	d_Viruses;-_unclassified viruses;s_Pacmanvirus S19
A0A8F8SNK4_A	170	None	False	0	0	Pacmanvirus S19	unclassified sequence	Unknown	2862371	d_Viruses;-_unclassified viruses;s_Pacmanvirus S19
A0A8F8SNL3_A	172	None	False	0	0	Pacmanvirus S19	unclassified sequence	Unknown	2862371	d_Viruses;-_unclassified viruses;s_Pacmanvirus S19
A0A8F8SNM7_A	142	None	False	0	0	Pacmanvirus S19	unclassified sequence	Unknown	2862371	d_Viruses;-_unclassified viruses;s_Pacmanvirus S19
A0A8F8SNQ0_A	197	None	False	0	0	Pacmanvirus S19	unclassified sequence	Unknown	2862371	d_Viruses;-_unclassified viruses;s_Pacmanvirus S19
A0A8F8SNR0_A	303	None	False	0	0	Pacmanvirus S19	unclassified sequence	Unknown	2862371	d_Viruses;-_unclassified viruses;s_Pacmanvirus S19
A0A8F8SNS3_A	266	None	False	0	0	Pacmanvirus S19	unclassified sequence	Unknown	2862371	d_Viruses;-_unclassified viruses;s_Pacmanvirus S19
A0A8F8SNS6_A	137	None	False	0	0	Pacmanvirus S19	unclassified sequence	Unknown	2862371	d_Viruses;-_unclassified viruses;s_Pacmanvirus S19
A0A8F8SNT1_A	120	None	False	0	0	Pacmanvirus S19	unclassified sequence	Unknown	2862371	d_Viruses;-_unclassified viruses;s_Pacmanvirus S19
A0A8F8SNU0_A	111	TMH	False	2	0	Pacmanvirus S19	unclassified sequence	Unknown	2862371	d_Viruses;-_unclassified viruses;s_Pacmanvirus S19
A0A8F8SNV3_A	186	None	False	0	0	Pacmanvirus S19	unclassified sequence	Unknown	2862371	d_Viruses;-_unclassified viruses;s_Pacmanvirus S19
A0A8F8SNV6_A	160	TMH	False	2	0	Pacmanvirus S19	unclassified sequence	Unknown	2862371	d_Viruses;-_unclassified viruses;s_Pacmanvirus S19
A0A8F8SNV8_A	330	None	False	0	0	Pacmanvirus S19	unclassified sequence	Unknown	2862371	d_Viruses;-_unclassified viruses;s_Pacmanvirus S19
A0A8F8SNY0_A	161	None	False	0	0	Pacmanvirus S19	unclassified sequence	Unknown	2862371	d_Viruses;-_unclassified viruses;s_Pacmanvirus S19
A0A8F8SNY2_A	431	None	False	0	0	Pacmanvirus S19	unclassified sequence	Unknown	2862371	d_Viruses;-_unclassified viruses;s_Pacmanvirus S19
A0A8F8SNY8_A	312	None	False	0	0	Pacmanvirus S19	unclassified sequence	Unknown	2862371	d_Viruses;-_unclassified viruses;s_Pacmanvirus S19
A0A8F8SNZ4_A	113	None	False	0	0	Pacmanvirus S19	unclassified sequence	Unknown	2862371	d_Viruses;-_unclassified viruses;s_Pacmanvirus S19
A0A8F8SP04_A	154	TMH	False	2	0	Pacmanvirus S19	unclassified sequence	Unknown	2862371	d_Viruses;-_unclassified viruses;s_Pacmanvirus S19
A0A8F8SP09_A	274	None	False	0	0	Pacmanvirus S19	unclassified sequence	Unknown	2862371	d_Viruses;-_unclassified viruses;s_Pacmanvirus S19
A0A8F8SP13_A	244	None	False	0	0	Pacmanvirus S19	unclassified sequence	Unknown	2862371	d_Viruses;-_unclassified viruses;s_Pacmanvirus S19
A0A8F8SP18_A	282	None	False	0	0	Pacmanvirus S19	unclassified sequence	Unknown	2862371	d_Viruses;-_unclassified viruses;s_Pacmanvirus S19
A0A8F8SP25_A	301	None	False	0	0	Pacmanvirus S19	unclassified sequence	Unknown	2862371	d_Viruses;-_unclassified viruses;s_Pacmanvirus S19
A0A8F8SP34_A	207	None	False	0	0	Pacmanvirus S19	unclassified sequence	Unknown	2862371	d_Viruses;-_unclassified viruses;s_Pacmanvirus S19
A0A8F8SP39_A	101	None	False	0	0	Pacmanvirus S19	unclassified sequence	Unknown	2862371	d_Viruses;-_unclassified viruses;s_Pacmanvirus S19
A0A8F8SP41_A	347	None	False	0	0	Pacmanvirus S19	unclassified sequence	Unknown	2862371	d_Viruses;-_unclassified viruses;s_Pacmanvirus S19
A0A8F8SP60_A	103	None	False	0	0	Pacmanvirus S19	unclassified sequence	Unknown	2862371	d_Viruses;-_unclassified viruses;s_Pacmanvirus S19
A0A8F8SP84_A	70	None	False	0	0	Pacmanvirus S19	unclassified sequence	Unknown	2862371	d_Viruses;-_unclassified viruses;s_Pacmanvirus S19
A0A8F8SPA7_A	194	None	False	0	0	Pacmanvirus S19	unclassified sequence	Unknown	2862371	d_Viruses;-_unclassified viruses;s_Pacmanvirus S19
A0A8F8SPC4_A	145	None	False	0	0	Pacmanvirus S19	unclassified sequence	Unknown	2862371	d_Viruses;-_unclassified viruses;s_Pacmanvirus S19
A0A8F8SPE2_A	205	None	False	0	0	Pacmanvirus S19	unclassified sequence	Unknown	2862371	d_Viruses;-_unclassified viruses;s_Pacmanvirus S19
A0A8F8SPF4_A	143	None	False	0	0	Pacmanvirus S19	unclassified sequence	Unknown	2862371	d_Viruses;-_unclassified viruses;s_Pacmanvirus S19
A0A8F8SPH0_A	85	None	False	0	0	Pacmanvirus S19	unclassified sequence	Unknown	2862371	d_Viruses;-_unclassified viruses;s_Pacmanvirus S19
A0A8F8SPK3_A	178	TMH	False	1	0	Pacmanvirus S19	unclassified sequence	Unknown	2862371	d_Viruses;-_unclassified viruses;s_Pacmanvirus S19
A0A8F8SPN2_A	984	None	False	0	0	Pacmanvirus S19	unclassified sequence	Unknown	2862371	d_Viruses;-_unclassified viruses;s_Pacmanvirus S19
A0A8F8SPP7_A	99	None	False	0	0	Pacmanvirus S19	unclassified sequence	Unknown	2862371	d_Viruses;-_unclassified viruses;s_Pacmanvirus S19
A0A8F8SPV4_A	167	None	False	0	0	Pacmanvirus S19	unclassified sequence	Unknown	2862371	d_Viruses;-_unclassified viruses;s_Pacmanvirus S19
A0A8F8SXR0_A	59	TMH	False	1	0	Cassava ampelovirus 1	unclassified sequence	Orthornavirae	2862824	d_Viruses;-_Riboviria;k_Orthornavirae;p_Kitrinoviricota;c_Alsuviricetes;o_Martellivirales;f_Closteroviridae;g_Ampelovirus;-_unclassified Ampelovirus;s_Cassava ampelovirus 1
A0A8F8SXZ9_A	296	None	False	0	0	Carp edema virus	unclassified sequence	Bamfordvirae	1653087	d_Viruses;-_Varidnaviria;k_Bamfordvirae;p_Nucleocytoviricota;c_Pokkesviricetes;o_Chitovirales;f_Poxviridae;-_unclassified Poxviridae;s_Carp edema virus
A0A8F8SY06_A	67	TMH	False	1	0	Cassava ampelovirus 1	unclassified sequence	Orthornavirae	2862824	d_Viruses;-_Riboviria;k_Orthornavirae;p_Kitrinoviricota;c_Alsuviricetes;o_Martellivirales;f_Closteroviridae;g_Ampelovirus;-_unclassified Ampelovirus;s_Cassava ampelovirus 1
A0A8F8US40_A	179	None	False	0	0	Hymenopteran orino-related virus OKIAV87	unclassified sequence	Orthornavirae	2746371	d_Viruses;-_Riboviria;k_Orthornavirae;p_Negarnaviricota;-_Haploviricotina;c_Monjiviricetes;o_Mononegavirales;f_Nyamiviridae;g_Formivirus;s_Formivirus chalybii;-_Hymenopteran orino-related virus OKIAV87
A0A8F8VWU5_A	293	None	False	0	0	Tomato brown rugose fruit virus	unclassified sequence	Orthornavirae	1761477	d_Viruses;-_Riboviria;k_Orthornavirae;p_Kitrinoviricota;c_Alsuviricetes;o_Martellivirales;f_Virgaviridae;g_Tobamovirus;s_Tomato brown rugose fruit virus
A0A8F8X613_A	387	None	False	0	0	Feline foamy virus	unclassified sequence	Pararnavirae	53182	d_Viruses;-_Riboviria;k_Pararnavirae;p_Artverviricota;c_Revtraviricetes;o_Ortervirales;f_Retroviridae;-_Spumaretrovirinae;g_Felispumavirus;s_Feline foamy virus
A0A8F8X631_A	170	None	False	0	0	Pacmanvirus S19	unclassified sequence	Unknown	2862371	d_Viruses;-_unclassified viruses;s_Pacmanvirus S19
A0A8F8X646_A	390	None	False	0	0	Pacmanvirus S19	unclassified sequence	Unknown	2862371	d_Viruses;-_unclassified viruses;s_Pacmanvirus S19
A0A8F8X653_A	96	None	False	0	0	Pacmanvirus S19	unclassified sequence	Unknown	2862371	d_Viruses;-_unclassified viruses;s_Pacmanvirus S19
A0A8F8X659_A	34	None	False	0	0	Pacmanvirus S19	unclassified sequence	Unknown	2862371	d_Viruses;-_unclassified viruses;s_Pacmanvirus S19
A0A8F8X666_A	1130	None	False	0	0	Pacmanvirus S19	unclassified sequence	Unknown	2862371	d_Viruses;-_unclassified viruses;s_Pacmanvirus S19
A0A8F8X676_A	402	None	False	0	0	Pacmanvirus S19	unclassified sequence	Unknown	2862371	d_Viruses;-_unclassified viruses;s_Pacmanvirus S19
A0A8F8X690_A	148	TMH	False	2	0	Pacmanvirus S19	unclassified sequence	Unknown	2862371	d_Viruses;-_unclassified viruses;s_Pacmanvirus S19
A0A8F8X6A2_A	69	None	False	0	0	Pacmanvirus S19	unclassified sequence	Unknown	2862371	d_Viruses;-_unclassified viruses;s_Pacmanvirus S19
A0A8F8X6A8_A	63	None	False	0	0	Pacmanvirus S19	unclassified sequence	Unknown	2862371	d_Viruses;-_unclassified viruses;s_Pacmanvirus S19
A0A8F8X6B9_A	259	None	False	0	0	Pacmanvirus S19	unclassified sequence	Unknown	2862371	d_Viruses;-_unclassified viruses;s_Pacmanvirus S19
A0A8F8X6D2_A	137	None	False	0	0	Pacmanvirus S19	unclassified sequence	Unknown	2862371	d_Viruses;-_unclassified viruses;s_Pacmanvirus S19
A0A8F8X6D9_A	110	None	False	0	0	Pacmanvirus S19	unclassified sequence	Unknown	2862371	d_Viruses;-_unclassified viruses;s_Pacmanvirus S19
A0A8F8X6F9_A	89	None	False	0	0	Pacmanvirus S19	unclassified sequence	Unknown	2862371	d_Viruses;-_unclassified viruses;s_Pacmanvirus S19
A0A8F8X6G3_A	240	None	False	0	0	Pacmanvirus S19	unclassified sequence	Unknown	2862371	d_Viruses;-_unclassified viruses;s_Pacmanvirus S19
A0A8F8X6G5_A	264	None	False	0	0	Pacmanvirus S19	unclassified sequence	Unknown	2862371	d_Viruses;-_unclassified viruses;s_Pacmanvirus S19
A0A8F8X6G6_A	176	None	False	0	0	Pacmanvirus S19	unclassified sequence	Unknown	2862371	d_Viruses;-_unclassified viruses;s_Pacmanvirus S19
A0A8F8X6H1_A	221	None	False	0	0	Pacmanvirus S19	unclassified sequence	Unknown	2862371	d_Viruses;-_unclassified viruses;s_Pacmanvirus S19
A0A8F8X6H3_A	127	None	False	0	0	Pacmanvirus S19	unclassified sequence	Unknown	2862371	d_Viruses;-_unclassified viruses;s_Pacmanvirus S19
A0A8F8X6H5_A	125	None	False	0	0	Pacmanvirus S19	unclassified sequence	Unknown	2862371	d_Viruses;-_unclassified viruses;s_Pacmanvirus S19
A0A8F8X6I5_A	149	None	False	0	0	Pacmanvirus S19	unclassified sequence	Unknown	2862371	d_Viruses;-_unclassified viruses;s_Pacmanvirus S19
A0A8F8X6J0_A	199	None	False	0	0	Pacmanvirus S19	unclassified sequence	Unknown	2862371	d_Viruses;-_unclassified viruses;s_Pacmanvirus S19
A0A8F8X6J1_A	304	None	False	0	0	Pacmanvirus S19	unclassified sequence	Unknown	2862371	d_Viruses;-_unclassified viruses;s_Pacmanvirus S19
A0A8F8X6J2_A	159	None	False	0	0	Pacmanvirus S19	unclassified sequence	Unknown	2862371	d_Viruses;-_unclassified viruses;s_Pacmanvirus S19
A0A8F8X6K1_A	97	None	False	0	0	Pacmanvirus S19	unclassified sequence	Unknown	2862371	d_Viruses;-_unclassified viruses;s_Pacmanvirus S19
A0A8F8X6K3_A	327	None	False	0	0	Pacmanvirus S19	unclassified sequence	Unknown	2862371	d_Viruses;-_unclassified viruses;s_Pacmanvirus S19
A0A8F8X6K6_A	187	None	False	0	0	Pacmanvirus S19	unclassified sequence	Unknown	2862371	d_Viruses;-_unclassified viruses;s_Pacmanvirus S19
A0A8F8X6K9_A	132	None	False	0	0	Pacmanvirus S19	unclassified sequence	Unknown	2862371	d_Viruses;-_unclassified viruses;s_Pacmanvirus S19
A0A8F8X6L6_A	108	None	False	0	0	Pacmanvirus S19	unclassified sequence	Unknown	2862371	d_Viruses;-_unclassified viruses;s_Pacmanvirus S19
A0A8F8X6L8_A	121	TMH	False	2	0	Pacmanvirus S19	unclassified sequence	Unknown	2862371	d_Viruses;-_unclassified viruses;s_Pacmanvirus S19
A0A8F8X6L9_A	94	None	False	0	0	Pacmanvirus S19	unclassified sequence	Unknown	2862371	d_Viruses;-_unclassified viruses;s_Pacmanvirus S19
A0A8F8X6M3_A	85	TMH	False	1	0	wheat yellow stunt associated betaflexivirus	unclassified sequence	Orthornavirae	2862825	d_Viruses;-_Riboviria;k_Orthornavirae;p_Kitrinoviricota;c_Alsuviricetes;o_Tymovirales;f_Betaflexiviridae;-_unclassified Betaflexiviridae;s_wheat yellow stunt associated betaflexivirus
A0A8F8X6M4_A	291	None	False	0	0	Pacmanvirus S19	unclassified sequence	Unknown	2862371	d_Viruses;-_unclassified viruses;s_Pacmanvirus S19
A0A8F8X6M7_A	313	None	False	0	0	Pacmanvirus S19	unclassified sequence	Unknown	2862371	d_Viruses;-_unclassified viruses;s_Pacmanvirus S19
A0A8F8X6N0_A	189	TMH	False	1	0	Pacmanvirus S19	unclassified sequence	Unknown	2862371	d_Viruses;-_unclassified viruses;s_Pacmanvirus S19
A0A8F8X6N2_A	174	None	False	0	0	Pacmanvirus S19	unclassified sequence	Unknown	2862371	d_Viruses;-_unclassified viruses;s_Pacmanvirus S19
A0A8F8X6P1_A	92	None	False	0	0	Pacmanvirus S19	unclassified sequence	Unknown	2862371	d_Viruses;-_unclassified viruses;s_Pacmanvirus S19
A0A8F8X6P3_A	395	None	False	0	0	Pacmanvirus S19	unclassified sequence	Unknown	2862371	d_Viruses;-_unclassified viruses;s_Pacmanvirus S19
A0A8F8X6P8_A	434	None	False	0	0	Pacmanvirus S19	unclassified sequence	Unknown	2862371	d_Viruses;-_unclassified viruses;s_Pacmanvirus S19
A0A8F8X6P9_A	60	None	False	0	0	Pacmanvirus S19	unclassified sequence	Unknown	2862371	d_Viruses;-_unclassified viruses;s_Pacmanvirus S19
A0A8F8X6Q0_A	133	None	False	0	0	Pacmanvirus S19	unclassified sequence	Unknown	2862371	d_Viruses;-_unclassified viruses;s_Pacmanvirus S19
A0A8F8X6Q4_A	680	None	False	0	0	Pacmanvirus S19	unclassified sequence	Unknown	2862371	d_Viruses;-_unclassified viruses;s_Pacmanvirus S19
A0A8F8X6Q5_A	106	None	False	0	0	Pacmanvirus S19	unclassified sequence	Unknown	2862371	d_Viruses;-_unclassified viruses;s_Pacmanvirus S19
A0A8F8X6Q7_A	181	None	False	0	0	Pacmanvirus S19	unclassified sequence	Unknown	2862371	d_Viruses;-_unclassified viruses;s_Pacmanvirus S19
A0A8F8X6R0_A	180	None	False	0	0	Pacmanvirus S19	unclassified sequence	Unknown	2862371	d_Viruses;-_unclassified viruses;s_Pacmanvirus S19
A0A8F8X6R4_A	257	None	False	0	0	Pacmanvirus S19	unclassified sequence	Unknown	2862371	d_Viruses;-_unclassified viruses;s_Pacmanvirus S19
A0A8F8X6R5_A	333	None	False	0	0	Pacmanvirus S19	unclassified sequence	Unknown	2862371	d_Viruses;-_unclassified viruses;s_Pacmanvirus S19
A0A8F8X6R9_A	201	TMH	False	1	0	Pacmanvirus S19	unclassified sequence	Unknown	2862371	d_Viruses;-_unclassified viruses;s_Pacmanvirus S19
A0A8F8X6S0_A	67	None	False	0	0	Pacmanvirus S19	unclassified sequence	Unknown	2862371	d_Viruses;-_unclassified viruses;s_Pacmanvirus S19
A0A8F8X6S2_A	555	None	False	0	0	Pacmanvirus S19	unclassified sequence	Unknown	2862371	d_Viruses;-_unclassified viruses;s_Pacmanvirus S19
A0A8F8X6S5_A	157	TMH	False	1	0	Pacmanvirus S19	unclassified sequence	Unknown	2862371	d_Viruses;-_unclassified viruses;s_Pacmanvirus S19
A0A8F8X6S8_A	43	TMH	False	1	0	Pacmanvirus S19	unclassified sequence	Unknown	2862371	d_Viruses;-_unclassified viruses;s_Pacmanvirus S19
A0A8F8X6S9_A	251	None	False	0	0	Pacmanvirus S19	unclassified sequence	Unknown	2862371	d_Viruses;-_unclassified viruses;s_Pacmanvirus S19
A0A8F8X6T0_A	66	None	False	0	0	Pacmanvirus S19	unclassified sequence	Unknown	2862371	d_Viruses;-_unclassified viruses;s_Pacmanvirus S19
A0A8F8X6T1_A	269	None	False	0	0	Pacmanvirus S19	unclassified sequence	Unknown	2862371	d_Viruses;-_unclassified viruses;s_Pacmanvirus S19
A0A8F8X6T4_A	232	None	False	0	0	Pacmanvirus S19	unclassified sequence	Unknown	2862371	d_Viruses;-_unclassified viruses;s_Pacmanvirus S19
A0A8F8X6T5_A	110	None	False	0	0	Pacmanvirus S19	unclassified sequence	Unknown	2862371	d_Viruses;-_unclassified viruses;s_Pacmanvirus S19
A0A8F8X6T7_A	149	None	False	0	0	Pacmanvirus S19	unclassified sequence	Unknown	2862371	d_Viruses;-_unclassified viruses;s_Pacmanvirus S19
A0A8F8X6U0_A	272	TMH	False	1	0	Pacmanvirus S19	unclassified sequence	Unknown	2862371	d_Viruses;-_unclassified viruses;s_Pacmanvirus S19
A0A8F8X6U1_A	110	None	False	0	0	Pacmanvirus S19	unclassified sequence	Unknown	2862371	d_Viruses;-_unclassified viruses;s_Pacmanvirus S19
A0A8F8X6U2_A	154	None	False	0	0	Pacmanvirus S19	unclassified sequence	Unknown	2862371	d_Viruses;-_unclassified viruses;s_Pacmanvirus S19
A0A8F8X6U4_A	241	TMH	False	1	0	Pacmanvirus S19	unclassified sequence	Unknown	2862371	d_Viruses;-_unclassified viruses;s_Pacmanvirus S19
A0A8F8X6U6_A	105	None	False	0	0	Pacmanvirus S19	unclassified sequence	Unknown	2862371	d_Viruses;-_unclassified viruses;s_Pacmanvirus S19
A0A8F8X6V0_A	221	None	False	0	0	Pacmanvirus S19	unclassified sequence	Unknown	2862371	d_Viruses;-_unclassified viruses;s_Pacmanvirus S19
A0A8F8X6V1_A	481	None	False	0	0	Pacmanvirus S19	unclassified sequence	Unknown	2862371	d_Viruses;-_unclassified viruses;s_Pacmanvirus S19
A0A8F8X6V6_A	99	None	False	0	0	Pacmanvirus S19	unclassified sequence	Unknown	2862371	d_Viruses;-_unclassified viruses;s_Pacmanvirus S19
A0A8F8X6V9_A	165	None	False	0	0	Pacmanvirus S19	unclassified sequence	Unknown	2862371	d_Viruses;-_unclassified viruses;s_Pacmanvirus S19
A0A8F8X6W0_A	149	None	False	0	0	Pacmanvirus S19	unclassified sequence	Unknown	2862371	d_Viruses;-_unclassified viruses;s_Pacmanvirus S19
A0A8F8X6W8_A	503	None	False	0	0	Pacmanvirus S19	unclassified sequence	Unknown	2862371	d_Viruses;-_unclassified viruses;s_Pacmanvirus S19
A0A8F8X6X5_A	95	None	False	0	0	Pacmanvirus S19	unclassified sequence	Unknown	2862371	d_Viruses;-_unclassified viruses;s_Pacmanvirus S19
A0A8F8X6X7_A	224	None	False	0	0	Pacmanvirus S19	unclassified sequence	Unknown	2862371	d_Viruses;-_unclassified viruses;s_Pacmanvirus S19
A0A8F8X6Y7_A	173	None	False	0	0	Pacmanvirus S19	unclassified sequence	Unknown	2862371	d_Viruses;-_unclassified viruses;s_Pacmanvirus S19
A0A8F8X6Z1_A	135	None	False	0	0	Pacmanvirus S19	unclassified sequence	Unknown	2862371	d_Viruses;-_unclassified viruses;s_Pacmanvirus S19
A0A8F8X6Z3_A	201	None	False	0	0	Pacmanvirus S19	unclassified sequence	Unknown	2862371	d_Viruses;-_unclassified viruses;s_Pacmanvirus S19
A0A8F8X701_A	121	None	False	0	0	Pacmanvirus S19	unclassified sequence	Unknown	2862371	d_Viruses;-_unclassified viruses;s_Pacmanvirus S19
A0A8F8X709_A	103	TMH	False	1	0	Pacmanvirus S19	unclassified sequence	Unknown	2862371	d_Viruses;-_unclassified viruses;s_Pacmanvirus S19
A0A8F8X722_A	205	None	False	0	0	Pacmanvirus S19	unclassified sequence	Unknown	2862371	d_Viruses;-_unclassified viruses;s_Pacmanvirus S19
A0A8F8X729_A	117	None	False	0	0	Pacmanvirus S19	unclassified sequence	Unknown	2862371	d_Viruses;-_unclassified viruses;s_Pacmanvirus S19
A0A8F8X735_A	96	None	False	0	0	Pacmanvirus S19	unclassified sequence	Unknown	2862371	d_Viruses;-_unclassified viruses;s_Pacmanvirus S19
A0A8F8X742_A	192	None	False	0	0	Pacmanvirus S19	unclassified sequence	Unknown	2862371	d_Viruses;-_unclassified viruses;s_Pacmanvirus S19
A0A8F8X756_A	160	None	False	0	0	Pacmanvirus S19	unclassified sequence	Unknown	2862371	d_Viruses;-_unclassified viruses;s_Pacmanvirus S19
A0A8F8X762_A	76	None	False	0	0	Pacmanvirus S19	unclassified sequence	Unknown	2862371	d_Viruses;-_unclassified viruses;s_Pacmanvirus S19
A0A8F8XE12_A	138	None	False	0	0	Barley virus G	unclassified sequence	Orthornavirae	1825924	d_Viruses;-_Riboviria;k_Orthornavirae;p_Pisuviricota;c_Pisoniviricetes;o_Sobelivirales;f_Solemoviridae;g_Polerovirus;-_unclassified Polerovirus;s_Barley virus G
A0A8F8Z302_A	74	None	False	0	0	Sisal-associated virus E	unclassified sequence	Unknown	2863249	d_Viruses;-_unclassified viruses;s_Sisal-associated virus E
A0A8F8Z303_A	71	None	False	0	0	Sisal-associated virus A	unclassified sequence	Unknown	2863245	d_Viruses;-_unclassified viruses;s_Sisal-associated virus A
A0A8F8Z307_A	82	None	False	0	0	Sisal-associated dsRNA virus A	unclassified sequence	Unknown	2863242	d_Viruses;-_unclassified viruses;-_unclassified DNA viruses;-_unclassified dsDNA viruses;s_Sisal-associated dsRNA virus A
A0A8F8Z310_A	109	None	False	0	0	Sisal-associated virus C	unclassified sequence	Unknown	2863247	d_Viruses;-_unclassified viruses;s_Sisal-associated virus C
A0A8F8Z317_A	71	None	False	0	0	Sisal-associated Virgavirus C	unclassified sequence	Orthornavirae	2863251	d_Viruses;-_Riboviria;k_Orthornavirae;p_Kitrinoviricota;c_Alsuviricetes;o_Martellivirales;f_Virgaviridae;-_unclassified Virgaviridae;s_Sisal-associated Virgavirus C
A0A8F8Z320_A	203	None	False	0	0	Sisal-associated Betaflexivirus A	unclassified sequence	Orthornavirae	2863235	d_Viruses;-_Riboviria;k_Orthornavirae;p_Kitrinoviricota;c_Alsuviricetes;o_Tymovirales;f_Betaflexiviridae;-_unclassified Betaflexiviridae;s_Sisal-associated Betaflexivirus A
A0A8F8Z323_A	112	None	False	0	0	Sisal-associated virus D	unclassified sequence	Unknown	2863248	d_Viruses;-_unclassified viruses;s_Sisal-associated virus D
A0A8F8Z324_A	131	None	False	0	0	Sisal-associated Betaflexivirus D	unclassified sequence	Orthornavirae	2863237	d_Viruses;-_Riboviria;k_Orthornavirae;p_Kitrinoviricota;c_Alsuviricetes;o_Tymovirales;f_Betaflexiviridae;-_unclassified Betaflexiviridae;s_Sisal-associated Betaflexivirus D
A0A8F8Z326_A	1244	None	False	0	0	Sisal-associated Closterovirus A	unclassified sequence	Orthornavirae	2863240	d_Viruses;-_Riboviria;k_Orthornavirae;p_Kitrinoviricota;c_Alsuviricetes;o_Martellivirales;f_Closteroviridae;g_Closterovirus;-_unclassified Closterovirus;s_Sisal-associated Closterovirus A
A0A8F8Z327_A	538	None	False	0	0	Sisal-associated dsRNA virus B	unclassified sequence	Unknown	2863243	d_Viruses;-_unclassified viruses;-_unclassified DNA viruses;-_unclassified dsDNA viruses;s_Sisal-associated dsRNA virus B
A0A8F8Z330_A	80	None	False	0	0	Sisal-associated dsRNA virus B	unclassified sequence	Unknown	2863243	d_Viruses;-_unclassified viruses;-_unclassified DNA viruses;-_unclassified dsDNA viruses;s_Sisal-associated dsRNA virus B
A0A8F8Z336_A	113	None	False	0	0	Sisal-associated Virgavirus B	unclassified sequence	Orthornavirae	2863250	d_Viruses;-_Riboviria;k_Orthornavirae;p_Kitrinoviricota;c_Alsuviricetes;o_Martellivirales;f_Virgaviridae;-_unclassified Virgaviridae;s_Sisal-associated Virgavirus B
A0A8F8Z338_A	68	None	False	0	0	Sisal-associated Botourmiavirus B	unclassified sequence	Orthornavirae	2863239	d_Viruses;-_Riboviria;k_Orthornavirae;p_Kitrinoviricota;c_Alsuviricetes;o_Tymovirales;f_Betaflexiviridae;-_unclassified Betaflexiviridae;s_Sisal-associated Botourmiavirus B
A0A8F8Z346_A	769	None	False	0	0	Sisal-associated Ribovirus A	unclassified sequence	Unknown	2863241	d_Viruses;-_Riboviria;-_unclassified Riboviria;s_Sisal-associated Ribovirus A
A0A8F8Z352_A	110	None	False	0	0	Sisal-associated dsRNA virus A	unclassified sequence	Unknown	2863242	d_Viruses;-_unclassified viruses;-_unclassified DNA viruses;-_unclassified dsDNA viruses;s_Sisal-associated dsRNA virus A
A0A8F8Z372_A	77	None	False	0	0	Sisal-associated dsRNA virus B	unclassified sequence	Unknown	2863243	d_Viruses;-_unclassified viruses;-_unclassified DNA viruses;-_unclassified dsDNA viruses;s_Sisal-associated dsRNA virus B
A0A8F8Z376_A	370	None	False	0	0	Sisal-associated Virgavirus C	unclassified sequence	Orthornavirae	2863251	d_Viruses;-_Riboviria;k_Orthornavirae;p_Kitrinoviricota;c_Alsuviricetes;o_Martellivirales;f_Virgaviridae;-_unclassified Virgaviridae;s_Sisal-associated Virgavirus C
A0A8F8Z377_A	453	None	False	0	0	Sisal-associated virus B	unclassified sequence	Unknown	2863246	d_Viruses;-_unclassified viruses;s_Sisal-associated virus B
A0A8F8Z381_A	207	None	False	0	0	Sisal-associated Virgavirus D	unclassified sequence	Orthornavirae	2863252	d_Viruses;-_Riboviria;k_Orthornavirae;p_Kitrinoviricota;c_Alsuviricetes;o_Martellivirales;f_Virgaviridae;-_unclassified Virgaviridae;s_Sisal-associated Virgavirus D
A0A8F8Z385_A	68	None	False	0	0	Sisal-associated Virgavirus C	unclassified sequence	Orthornavirae	2863251	d_Viruses;-_Riboviria;k_Orthornavirae;p_Kitrinoviricota;c_Alsuviricetes;o_Martellivirales;f_Virgaviridae;-_unclassified Virgaviridae;s_Sisal-associated Virgavirus C
A0A8F8Z392_A	155	None	False	0	0	Sisal-associated Alphaflexivirus B	unclassified sequence	Orthornavirae	2863233	d_Viruses;-_Riboviria;k_Orthornavirae;p_Kitrinoviricota;c_Alsuviricetes;o_Tymovirales;f_Alphaflexiviridae;-_unclassified Alphaflexiviridae;s_Sisal-associated Alphaflexivirus B
A0A8F8Z3A3_A	655	None	False	0	0	Sisal-associated Betaflexivirus D	unclassified sequence	Orthornavirae	2863237	d_Viruses;-_Riboviria;k_Orthornavirae;p_Kitrinoviricota;c_Alsuviricetes;o_Tymovirales;f_Betaflexiviridae;-_unclassified Betaflexiviridae;s_Sisal-associated Betaflexivirus D
A0A8F8Z3A5_A	100	None	False	0	0	Sisal-associated dsRNA virus B	unclassified sequence	Unknown	2863243	d_Viruses;-_unclassified viruses;-_unclassified DNA viruses;-_unclassified dsDNA viruses;s_Sisal-associated dsRNA virus B
A0A8F9EE53_A	337	None	False	0	0	Sisal-associated virus B	unclassified sequence	Unknown	2863246	d_Viruses;-_unclassified viruses;s_Sisal-associated virus B
A0A8F9EE64_A	66	None	False	0	0	Sisal-associated Virgavirus C	unclassified sequence	Orthornavirae	2863251	d_Viruses;-_Riboviria;k_Orthornavirae;p_Kitrinoviricota;c_Alsuviricetes;o_Martellivirales;f_Virgaviridae;-_unclassified Virgaviridae;s_Sisal-associated Virgavirus C
A0A8F9EE75_A	337	None	False	0	0	Sisal-associated dsRNA virus C	unclassified sequence	Unknown	2863244	d_Viruses;-_unclassified viruses;-_unclassified DNA viruses;-_unclassified dsDNA viruses;s_Sisal-associated dsRNA virus C
A0A8F9EE84_A	144	None	False	0	0	Sisal-associated Virgavirus B	unclassified sequence	Orthornavirae	2863250	d_Viruses;-_Riboviria;k_Orthornavirae;p_Kitrinoviricota;c_Alsuviricetes;o_Martellivirales;f_Virgaviridae;-_unclassified Virgaviridae;s_Sisal-associated Virgavirus B
A0A8F9EEB9_A	257	None	False	0	0	Sisal-associated virus B	unclassified sequence	Unknown	2863246	d_Viruses;-_unclassified viruses;s_Sisal-associated virus B
A0A8F9EEE0_A	308	None	False	0	0	Sisal-associated dsRNA virus C	unclassified sequence	Unknown	2863244	d_Viruses;-_unclassified viruses;-_unclassified DNA viruses;-_unclassified dsDNA viruses;s_Sisal-associated dsRNA virus C
A0A8F9EEF0_A	134	None	False	0	0	Sisal-associated Ribovirus A	unclassified sequence	Unknown	2863241	d_Viruses;-_Riboviria;-_unclassified Riboviria;s_Sisal-associated Ribovirus A
A0A8F9EGG5_A	192	None	False	0	0	Sisal-associated Virgavirus D	unclassified sequence	Orthornavirae	2863252	d_Viruses;-_Riboviria;k_Orthornavirae;p_Kitrinoviricota;c_Alsuviricetes;o_Martellivirales;f_Virgaviridae;-_unclassified Virgaviridae;s_Sisal-associated Virgavirus D
A0A8F9EGH5_A	234	None	False	0	0	Sisal-associated dsRNA virus C	unclassified sequence	Unknown	2863244	d_Viruses;-_unclassified viruses;-_unclassified DNA viruses;-_unclassified dsDNA viruses;s_Sisal-associated dsRNA virus C
A0A8F9EGI3_A	282	None	False	0	0	Sisal-associated virus C	unclassified sequence	Unknown	2863247	d_Viruses;-_unclassified viruses;s_Sisal-associated virus C
A0A8F9EGI9_A	122	None	False	0	0	Sisal-associated virus C	unclassified sequence	Unknown	2863247	d_Viruses;-_unclassified viruses;s_Sisal-associated virus C
A0A8F9EGJ2_A	88	None	False	0	0	Sisal-associated Virgavirus D	unclassified sequence	Orthornavirae	2863252	d_Viruses;-_Riboviria;k_Orthornavirae;p_Kitrinoviricota;c_Alsuviricetes;o_Martellivirales;f_Virgaviridae;-_unclassified Virgaviridae;s_Sisal-associated Virgavirus D
A0A8F9EGJ7_A	102	None	False	0	0	Sisal-associated dsRNA virus C	unclassified sequence	Unknown	2863244	d_Viruses;-_unclassified viruses;-_unclassified DNA viruses;-_unclassified dsDNA viruses;s_Sisal-associated dsRNA virus C
A0A8F9EGK1_A	129	None	False	0	0	Sisal-associated dsRNA virus C	unclassified sequence	Unknown	2863244	d_Viruses;-_unclassified viruses;-_unclassified DNA viruses;-_unclassified dsDNA viruses;s_Sisal-associated dsRNA virus C
A0A8F9EGK6_A	114	None	False	0	0	Sisal-associated Alphaflexivirus A	unclassified sequence	Orthornavirae	2863232	d_Viruses;-_Riboviria;k_Orthornavirae;p_Kitrinoviricota;c_Alsuviricetes;o_Tymovirales;f_Alphaflexiviridae;-_unclassified Alphaflexiviridae;s_Sisal-associated Alphaflexivirus A
A0A8F9EGL2_A	68	None	False	0	0	Sisal-associated Virgavirus C	unclassified sequence	Orthornavirae	2863251	d_Viruses;-_Riboviria;k_Orthornavirae;p_Kitrinoviricota;c_Alsuviricetes;o_Martellivirales;f_Virgaviridae;-_unclassified Virgaviridae;s_Sisal-associated Virgavirus C
A0A8F9EGL5_A	130	None	False	0	0	Sisal-associated Botourmiavirus A	unclassified sequence	Orthornavirae	2863238	d_Viruses;-_Riboviria;k_Orthornavirae;p_Kitrinoviricota;c_Alsuviricetes;o_Tymovirales;f_Betaflexiviridae;-_unclassified Betaflexiviridae;s_Sisal-associated Botourmiavirus A
A0A8F9R320_A	205	None	False	0	0	Sisal-associated Betaflexivirus B	unclassified sequence	Orthornavirae	2863236	d_Viruses;-_Riboviria;k_Orthornavirae;p_Kitrinoviricota;c_Alsuviricetes;o_Tymovirales;f_Betaflexiviridae;-_unclassified Betaflexiviridae;s_Sisal-associated Betaflexivirus B
A0A8F9R329_A	90	TMH	True	1	0	Cyclopterus lumpus toti-like virus	unclassified sequence	Orthornavirae	2859664	d_Viruses;-_Riboviria;k_Orthornavirae;p_Duplornaviricota;c_Chrymotiviricetes;o_Ghabrivirales;f_Totiviridae;-_unclassified Totiviridae;s_Cyclopterus lumpus toti-like virus
A0A8F9R428_A	252	None	False	0	0	Sisal-associated dsRNA virus C	unclassified sequence	Unknown	2863244	d_Viruses;-_unclassified viruses;-_unclassified DNA viruses;-_unclassified dsDNA viruses;s_Sisal-associated dsRNA virus C
A0A8F9R4H8_1_A	899	None	False	0	0	Sisal-associated Virgavirus C	unclassified sequence	Orthornavirae	2863251	d_Viruses;-_Riboviria;k_Orthornavirae;p_Kitrinoviricota;c_Alsuviricetes;o_Martellivirales;f_Virgaviridae;-_unclassified Virgaviridae;s_Sisal-associated Virgavirus C
A0A8F9R4H8_2_A	899	None	False	0	0	Sisal-associated Virgavirus C	unclassified sequence	Orthornavirae	2863251	d_Viruses;-_Riboviria;k_Orthornavirae;p_Kitrinoviricota;c_Alsuviricetes;o_Martellivirales;f_Virgaviridae;-_unclassified Virgaviridae;s_Sisal-associated Virgavirus C
A0A8F9R4W5_A	873	None	False	0	0	Sisal-associated Betaflexivirus D	unclassified sequence	Orthornavirae	2863237	d_Viruses;-_Riboviria;k_Orthornavirae;p_Kitrinoviricota;c_Alsuviricetes;o_Tymovirales;f_Betaflexiviridae;-_unclassified Betaflexiviridae;s_Sisal-associated Betaflexivirus D
A0A8F9R580_A	968	None	False	0	0	Astroviridae sp.	unclassified sequence	Orthornavirae	2585114	d_Viruses;-_Riboviria;k_Orthornavirae;p_Pisuviricota;c_Stelpaviricetes;o_Stellavirales;f_Astroviridae;-_unclassified Astroviridae;s_Astroviridae sp.
A0A8F9R585_A	411	None	False	0	0	Astroviridae sp.	unclassified sequence	Orthornavirae	2585114	d_Viruses;-_Riboviria;k_Orthornavirae;p_Pisuviricota;c_Stelpaviricetes;o_Stellavirales;f_Astroviridae;-_unclassified Astroviridae;s_Astroviridae sp.
A0A8F9R591_A	200	None	False	0	0	Picobirnavirus sp.	unclassified sequence	Orthornavirae	1907787	d_Viruses;-_Riboviria;k_Orthornavirae;p_Pisuviricota;c_Duplopiviricetes;o_Durnavirales;f_Picobirnaviridae;g_Picobirnavirus;-_unclassified Picobirnavirus;s_Picobirnavirus sp.
A0A8F9R595_A	115	None	False	0	0	Hepatovirus A	unclassified sequence	Orthornavirae	12092	d_Viruses;-_Riboviria;k_Orthornavirae;p_Pisuviricota;c_Pisoniviricetes;o_Picornavirales;f_Picornaviridae;-_Heptrevirinae;g_Hepatovirus;s_Hepatovirus A
A0A8F9R596_A	168	None	False	0	0	Picobirnavirus sp.	unclassified sequence	Orthornavirae	1907787	d_Viruses;-_Riboviria;k_Orthornavirae;p_Pisuviricota;c_Duplopiviricetes;o_Durnavirales;f_Picobirnaviridae;g_Picobirnavirus;-_unclassified Picobirnavirus;s_Picobirnavirus sp.
A0A8F9R5C7_A	427	None	False	0	0	Astroviridae sp.	unclassified sequence	Orthornavirae	2585114	d_Viruses;-_Riboviria;k_Orthornavirae;p_Pisuviricota;c_Stelpaviricetes;o_Stellavirales;f_Astroviridae;-_unclassified Astroviridae;s_Astroviridae sp.
A0A8F9R5G5_A	350	None	False	0	0	Astroviridae sp.	unclassified sequence	Orthornavirae	2585114	d_Viruses;-_Riboviria;k_Orthornavirae;p_Pisuviricota;c_Stelpaviricetes;o_Stellavirales;f_Astroviridae;-_unclassified Astroviridae;s_Astroviridae sp.
A0A8F9R5H3_A	117	None	False	0	0	Picobirnavirus sp.	unclassified sequence	Orthornavirae	1907787	d_Viruses;-_Riboviria;k_Orthornavirae;p_Pisuviricota;c_Duplopiviricetes;o_Durnavirales;f_Picobirnaviridae;g_Picobirnavirus;-_unclassified Picobirnavirus;s_Picobirnavirus sp.
A0A8F9R5T2_A	219	None	False	0	0	Picobirnavirus sp.	unclassified sequence	Orthornavirae	1907787	d_Viruses;-_Riboviria;k_Orthornavirae;p_Pisuviricota;c_Duplopiviricetes;o_Durnavirales;f_Picobirnaviridae;g_Picobirnavirus;-_unclassified Picobirnavirus;s_Picobirnavirus sp.
A0A8F9R6M1_A	142	None	False	0	0	Picobirnavirus sp.	unclassified sequence	Orthornavirae	1907787	d_Viruses;-_Riboviria;k_Orthornavirae;p_Pisuviricota;c_Duplopiviricetes;o_Durnavirales;f_Picobirnaviridae;g_Picobirnavirus;-_unclassified Picobirnavirus;s_Picobirnavirus sp.
A0A8F9RBE6_A	71	None	False	0	0	Stickleback virus	unclassified sequence	Bamfordvirae	2866054	d_Viruses;-_Varidnaviria;k_Bamfordvirae;p_Nucleocytoviricota;c_Megaviricetes;o_Pimascovirales;f_Iridoviridae;-_Alphairidovirinae;g_Ranavirus;-_unclassified Ranavirus;s_Stickleback virus
A0A8F9RTP0_A	121	None	False	0	0	Spotted knifejaw iridovirus	unclassified sequence	Bamfordvirae	655341	d_Viruses;-_Varidnaviria;k_Bamfordvirae;p_Nucleocytoviricota;c_Megaviricetes;o_Pimascovirales;f_Iridoviridae;-_Alphairidovirinae;g_Megalocytivirus;s_Infectious spleen and kidney necrosis virus;-_Spotted knifejaw iridovirus
A0A8F9RTQ3_A	882	None	False	0	0	Spotted knifejaw iridovirus	unclassified sequence	Bamfordvirae	655341	d_Viruses;-_Varidnaviria;k_Bamfordvirae;p_Nucleocytoviricota;c_Megaviricetes;o_Pimascovirales;f_Iridoviridae;-_Alphairidovirinae;g_Megalocytivirus;s_Infectious spleen and kidney necrosis virus;-_Spotted knifejaw iridovirus
A0A8F9RTS3_A	296	None	False	0	0	Spotted knifejaw iridovirus	unclassified sequence	Bamfordvirae	655341	d_Viruses;-_Varidnaviria;k_Bamfordvirae;p_Nucleocytoviricota;c_Megaviricetes;o_Pimascovirales;f_Iridoviridae;-_Alphairidovirinae;g_Megalocytivirus;s_Infectious spleen and kidney necrosis virus;-_Spotted knifejaw iridovirus
A0A8F9RU40_A	50	None	False	0	0	Spotted knifejaw iridovirus	unclassified sequence	Bamfordvirae	655341	d_Viruses;-_Varidnaviria;k_Bamfordvirae;p_Nucleocytoviricota;c_Megaviricetes;o_Pimascovirales;f_Iridoviridae;-_Alphairidovirinae;g_Megalocytivirus;s_Infectious spleen and kidney necrosis virus;-_Spotted knifejaw iridovirus
A0A8F9RU64_A	220	None	False	0	0	Spotted knifejaw iridovirus	unclassified sequence	Bamfordvirae	655341	d_Viruses;-_Varidnaviria;k_Bamfordvirae;p_Nucleocytoviricota;c_Megaviricetes;o_Pimascovirales;f_Iridoviridae;-_Alphairidovirinae;g_Megalocytivirus;s_Infectious spleen and kidney necrosis virus;-_Spotted knifejaw iridovirus
A0A8F9RUE0_A	99	None	False	0	0	Spotted knifejaw iridovirus	unclassified sequence	Bamfordvirae	655341	d_Viruses;-_Varidnaviria;k_Bamfordvirae;p_Nucleocytoviricota;c_Megaviricetes;o_Pimascovirales;f_Iridoviridae;-_Alphairidovirinae;g_Megalocytivirus;s_Infectious spleen and kidney necrosis virus;-_Spotted knifejaw iridovirus
A0A8F9RUG2_A	369	None	False	0	0	Cycas necrotic stunt virus	unclassified sequence	Orthornavirae	173976	d_Viruses;-_Riboviria;k_Orthornavirae;p_Pisuviricota;c_Pisoniviricetes;o_Picornavirales;f_Secoviridae;-_Comovirinae;g_Nepovirus;s_Nepovirus cycas;-_Cycas necrotic stunt virus
A0A8F9RV00_A	368	None	False	0	0	Spotted knifejaw iridovirus	unclassified sequence	Bamfordvirae	655341	d_Viruses;-_Varidnaviria;k_Bamfordvirae;p_Nucleocytoviricota;c_Megaviricetes;o_Pimascovirales;f_Iridoviridae;-_Alphairidovirinae;g_Megalocytivirus;s_Infectious spleen and kidney necrosis virus;-_Spotted knifejaw iridovirus
A0A8F9RVJ6_A	199	None	False	0	0	Spotted knifejaw iridovirus	unclassified sequence	Bamfordvirae	655341	d_Viruses;-_Varidnaviria;k_Bamfordvirae;p_Nucleocytoviricota;c_Megaviricetes;o_Pimascovirales;f_Iridoviridae;-_Alphairidovirinae;g_Megalocytivirus;s_Infectious spleen and kidney necrosis virus;-_Spotted knifejaw iridovirus
A0A8F9SE54_1_A	1158	None	False	0	0	Praja virus	unclassified sequence	Orthornavirae	2866453	d_Viruses;-_Riboviria;k_Orthornavirae;p_Pisuviricota;c_Pisoniviricetes;o_Nidovirales;-_Arnidovirineae;f_Arteriviridae;-_unclassified Arteriviridae;s_Praja virus
A0A8F9SE54_2_A	1158	TMH	False	8	0	Praja virus	unclassified sequence	Orthornavirae	2866453	d_Viruses;-_Riboviria;k_Orthornavirae;p_Pisuviricota;c_Pisoniviricetes;o_Nidovirales;-_Arnidovirineae;f_Arteriviridae;-_unclassified Arteriviridae;s_Praja virus
A0A8F9SE54_3_A	1160	None	False	0	0	Praja virus	unclassified sequence	Orthornavirae	2866453	d_Viruses;-_Riboviria;k_Orthornavirae;p_Pisuviricota;c_Pisoniviricetes;o_Nidovirales;-_Arnidovirineae;f_Arteriviridae;-_unclassified Arteriviridae;s_Praja virus
A0A8F9SEC3_A	278	TMH	True	1	0	Lopma virus	unclassified sequence	Orthornavirae	2866452	d_Viruses;-_Riboviria;k_Orthornavirae;p_Pisuviricota;c_Pisoniviricetes;o_Nidovirales;-_Arnidovirineae;f_Arteriviridae;-_unclassified Arteriviridae;s_Lopma virus
A0A8F9SEK5_A	197	TMH	True	1	0	Lopma virus	unclassified sequence	Orthornavirae	2866452	d_Viruses;-_Riboviria;k_Orthornavirae;p_Pisuviricota;c_Pisoniviricetes;o_Nidovirales;-_Arnidovirineae;f_Arteriviridae;-_unclassified Arteriviridae;s_Lopma virus
A0A8F9SEU7_A	175	None	True	0	0	Lopma virus	unclassified sequence	Orthornavirae	2866452	d_Viruses;-_Riboviria;k_Orthornavirae;p_Pisuviricota;c_Pisoniviricetes;o_Nidovirales;-_Arnidovirineae;f_Arteriviridae;-_unclassified Arteriviridae;s_Lopma virus
A0A8F9SEV0_A	119	None	False	0	0	Lopma virus	unclassified sequence	Orthornavirae	2866452	d_Viruses;-_Riboviria;k_Orthornavirae;p_Pisuviricota;c_Pisoniviricetes;o_Nidovirales;-_Arnidovirineae;f_Arteriviridae;-_unclassified Arteriviridae;s_Lopma virus
A0A8F9SEW0_A	106	TMH	False	2	0	Praja virus	unclassified sequence	Orthornavirae	2866453	d_Viruses;-_Riboviria;k_Orthornavirae;p_Pisuviricota;c_Pisoniviricetes;o_Nidovirales;-_Arnidovirineae;f_Arteriviridae;-_unclassified Arteriviridae;s_Praja virus
A0A8F9SEW5_A	184	TMH	True	1	0	Praja virus	unclassified sequence	Orthornavirae	2866453	d_Viruses;-_Riboviria;k_Orthornavirae;p_Pisuviricota;c_Pisoniviricetes;o_Nidovirales;-_Arnidovirineae;f_Arteriviridae;-_unclassified Arteriviridae;s_Praja virus
A0A8F9SFC8_A	69	TMH	False	1	0	Lopma virus	unclassified sequence	Orthornavirae	2866452	d_Viruses;-_Riboviria;k_Orthornavirae;p_Pisuviricota;c_Pisoniviricetes;o_Nidovirales;-_Arnidovirineae;f_Arteriviridae;-_unclassified Arteriviridae;s_Lopma virus
A0A8F9SFQ7_A	172	TMH	False	3	0	Lopma virus	unclassified sequence	Orthornavirae	2866452	d_Viruses;-_Riboviria;k_Orthornavirae;p_Pisuviricota;c_Pisoniviricetes;o_Nidovirales;-_Arnidovirineae;f_Arteriviridae;-_unclassified Arteriviridae;s_Lopma virus
A0A8F9SG33_A	743	None	False	0	0	Equid alphaherpesvirus 4	unclassified sequence	Heunggongvirae	10331	d_Viruses;-_Duplodnaviria;k_Heunggongvirae;p_Peploviricota;c_Herviviricetes;o_Herpesvirales;f_Orthoherpesviridae;-_Alphaherpesvirinae;g_Varicellovirus;s_Varicellovirus equidalpha4;-_Equid alphaherpesvirus 4
A0A8F9U8S8_A	321	None	True	0	0	Elephant endotheliotropic herpesvirus 1A	unclassified sequence	Heunggongvirae	759753	d_Viruses;-_Duplodnaviria;k_Heunggongvirae;p_Peploviricota;c_Herviviricetes;o_Herpesvirales;f_Orthoherpesviridae;-_Betaherpesvirinae;g_Proboscivirus;s_Proboscivirus elephantidbeta1;-_Elephantid betaherpesvirus 1;-_Elephant endotheliotropic herpesvirus 1A
A0A8F9U8Y5_A	67	None	False	0	0	Elephant endotheliotropic herpesvirus 1A	unclassified sequence	Heunggongvirae	759753	d_Viruses;-_Duplodnaviria;k_Heunggongvirae;p_Peploviricota;c_Herviviricetes;o_Herpesvirales;f_Orthoherpesviridae;-_Betaherpesvirinae;g_Proboscivirus;s_Proboscivirus elephantidbeta1;-_Elephantid betaherpesvirus 1;-_Elephant endotheliotropic herpesvirus 1A
A0A8F9W4F0_A	118	None	False	0	0	Cyclopterus lumpus toti-like virus	unclassified sequence	Orthornavirae	2859664	d_Viruses;-_Riboviria;k_Orthornavirae;p_Duplornaviricota;c_Chrymotiviricetes;o_Ghabrivirales;f_Totiviridae;-_unclassified Totiviridae;s_Cyclopterus lumpus toti-like virus
A0A8F9W518_A	1408	None	False	0	0	Sisal-associated virus E	unclassified sequence	Unknown	2863249	d_Viruses;-_unclassified viruses;s_Sisal-associated virus E
A0A8F9W5B7_A	112	None	False	0	0	Cyclopterus lumpus toti-like virus	unclassified sequence	Orthornavirae	2859664	d_Viruses;-_Riboviria;k_Orthornavirae;p_Duplornaviricota;c_Chrymotiviricetes;o_Ghabrivirales;f_Totiviridae;-_unclassified Totiviridae;s_Cyclopterus lumpus toti-like virus
A0A8F9W625_A	720	None	False	0	0	Sisal-associated virus B	unclassified sequence	Unknown	2863246	d_Viruses;-_unclassified viruses;s_Sisal-associated virus B
A0A8F9W6A1_A	467	None	False	0	0	Sisal-associated virus C	unclassified sequence	Unknown	2863247	d_Viruses;-_unclassified viruses;s_Sisal-associated virus C
A0A8F9W6S0_A	136	None	False	0	0	Picobirnavirus sp.	unclassified sequence	Orthornavirae	1907787	d_Viruses;-_Riboviria;k_Orthornavirae;p_Pisuviricota;c_Duplopiviricetes;o_Durnavirales;f_Picobirnaviridae;g_Picobirnavirus;-_unclassified Picobirnavirus;s_Picobirnavirus sp.
A0A8F9WI02_A	158	None	False	0	0	Spotted knifejaw iridovirus	unclassified sequence	Bamfordvirae	655341	d_Viruses;-_Varidnaviria;k_Bamfordvirae;p_Nucleocytoviricota;c_Megaviricetes;o_Pimascovirales;f_Iridoviridae;-_Alphairidovirinae;g_Megalocytivirus;s_Infectious spleen and kidney necrosis virus;-_Spotted knifejaw iridovirus
A0A8F9WIZ6_A	363	None	False	0	0	Spotted knifejaw iridovirus	unclassified sequence	Bamfordvirae	655341	d_Viruses;-_Varidnaviria;k_Bamfordvirae;p_Nucleocytoviricota;c_Megaviricetes;o_Pimascovirales;f_Iridoviridae;-_Alphairidovirinae;g_Megalocytivirus;s_Infectious spleen and kidney necrosis virus;-_Spotted knifejaw iridovirus
A0A8F9WSV7_A	195	TMH	False	4	0	Lopma virus	unclassified sequence	Orthornavirae	2866452	d_Viruses;-_Riboviria;k_Orthornavirae;p_Pisuviricota;c_Pisoniviricetes;o_Nidovirales;-_Arnidovirineae;f_Arteriviridae;-_unclassified Arteriviridae;s_Lopma virus
A0A8F9WT61_A	208	None	True	0	0	Praja virus	unclassified sequence	Orthornavirae	2866453	d_Viruses;-_Riboviria;k_Orthornavirae;p_Pisuviricota;c_Pisoniviricetes;o_Nidovirales;-_Arnidovirineae;f_Arteriviridae;-_unclassified Arteriviridae;s_Praja virus
A0A8F9WT65_A	120	None	False	0	0	Praja virus	unclassified sequence	Orthornavirae	2866453	d_Viruses;-_Riboviria;k_Orthornavirae;p_Pisuviricota;c_Pisoniviricetes;o_Nidovirales;-_Arnidovirineae;f_Arteriviridae;-_unclassified Arteriviridae;s_Praja virus
A0A8F9WUG8_A	45	TMH	False	1	0	Lopma virus	unclassified sequence	Orthornavirae	2866452	d_Viruses;-_Riboviria;k_Orthornavirae;p_Pisuviricota;c_Pisoniviricetes;o_Nidovirales;-_Arnidovirineae;f_Arteriviridae;-_unclassified Arteriviridae;s_Lopma virus
A0A8F9WUH3_A	84	TMH	False	1	0	Praja virus	unclassified sequence	Orthornavirae	2866453	d_Viruses;-_Riboviria;k_Orthornavirae;p_Pisuviricota;c_Pisoniviricetes;o_Nidovirales;-_Arnidovirineae;f_Arteriviridae;-_unclassified Arteriviridae;s_Praja virus
A0A8F9WUH8_A	51	TMH	False	1	0	Praja virus	unclassified sequence	Orthornavirae	2866453	d_Viruses;-_Riboviria;k_Orthornavirae;p_Pisuviricota;c_Pisoniviricetes;o_Nidovirales;-_Arnidovirineae;f_Arteriviridae;-_unclassified Arteriviridae;s_Praja virus
A0A8F9XMZ7_A	177	TMH	False	5	0	Elephant endotheliotropic herpesvirus 1A	unclassified sequence	Heunggongvirae	759753	d_Viruses;-_Duplodnaviria;k_Heunggongvirae;p_Peploviricota;c_Herviviricetes;o_Herpesvirales;f_Orthoherpesviridae;-_Betaherpesvirinae;g_Proboscivirus;s_Proboscivirus elephantidbeta1;-_Elephantid betaherpesvirus 1;-_Elephant endotheliotropic herpesvirus 1A
A0A8F9XP87_A	162	None	False	0	0	Po-Circo-like virus	unclassified sequence	Shotokuvirae	1454552	d_Viruses;-_Monodnaviria;k_Shotokuvirae;p_Cressdnaviricota;c_Arfiviricetes;o_Cirlivirales;f_Circoviridae;-_unclassified Circoviridae;s_Po-Circo-like virus
A0A8F9XRH8_A	494	None	False	0	0	Elephant endotheliotropic herpesvirus 1A	unclassified sequence	Heunggongvirae	759753	d_Viruses;-_Duplodnaviria;k_Heunggongvirae;p_Peploviricota;c_Herviviricetes;o_Herpesvirales;f_Orthoherpesviridae;-_Betaherpesvirinae;g_Proboscivirus;s_Proboscivirus elephantidbeta1;-_Elephantid betaherpesvirus 1;-_Elephant endotheliotropic herpesvirus 1A
A0A8F9XRV7_A	288	TMH	False	7	0	Elephant endotheliotropic herpesvirus 1A	unclassified sequence	Heunggongvirae	759753	d_Viruses;-_Duplodnaviria;k_Heunggongvirae;p_Peploviricota;c_Herviviricetes;o_Herpesvirales;f_Orthoherpesviridae;-_Betaherpesvirinae;g_Proboscivirus;s_Proboscivirus elephantidbeta1;-_Elephantid betaherpesvirus 1;-_Elephant endotheliotropic herpesvirus 1A
A0A8F9XRY6_A	228	TMH	False	7	0	Elephant endotheliotropic herpesvirus 1A	unclassified sequence	Heunggongvirae	759753	d_Viruses;-_Duplodnaviria;k_Heunggongvirae;p_Peploviricota;c_Herviviricetes;o_Herpesvirales;f_Orthoherpesviridae;-_Betaherpesvirinae;g_Proboscivirus;s_Proboscivirus elephantidbeta1;-_Elephantid betaherpesvirus 1;-_Elephant endotheliotropic herpesvirus 1A
A0A8F9XS95_A	188	None	False	0	0	Po-Circo-like virus	unclassified sequence	Shotokuvirae	1454552	d_Viruses;-_Monodnaviria;k_Shotokuvirae;p_Cressdnaviricota;c_Arfiviricetes;o_Cirlivirales;f_Circoviridae;-_unclassified Circoviridae;s_Po-Circo-like virus
A0A8G0KF72_1_A	974	None	False	0	0	Soldier fly virus	unclassified sequence	Orthornavirae	2866945	d_Viruses;-_Riboviria;k_Orthornavirae;p_Pisuviricota;c_Pisoniviricetes;o_Picornavirales;f_Dicistroviridae;-_unclassified Dicistroviridae;s_Soldier fly virus
A0A8G0KF72_2_A	975	None	False	0	0	Soldier fly virus	unclassified sequence	Orthornavirae	2866945	d_Viruses;-_Riboviria;k_Orthornavirae;p_Pisuviricota;c_Pisoniviricetes;o_Picornavirales;f_Dicistroviridae;-_unclassified Dicistroviridae;s_Soldier fly virus
A0A8G0KGA3_A	353	None	False	0	0	Feline morbillivirus	unclassified sequence	Orthornavirae	1170234	d_Viruses;-_Riboviria;k_Orthornavirae;p_Negarnaviricota;-_Haploviricotina;c_Monjiviricetes;o_Mononegavirales;f_Paramyxoviridae;-_Orthoparamyxovirinae;g_Morbillivirus;s_Morbillivirus felis;-_Feline morbillivirus
A0A8G0KJZ0_A	405	None	True	0	0	Zaire ebolavirus	unclassified sequence	Orthornavirae	186538	d_Viruses;-_Riboviria;k_Orthornavirae;p_Negarnaviricota;-_Haploviricotina;c_Monjiviricetes;o_Mononegavirales;f_Filoviridae;g_Orthoebolavirus;s_Orthoebolavirus zairense;-_Zaire ebolavirus
A0A8G0KL16_A	440	None	False	0	0	Zaire ebolavirus	unclassified sequence	Orthornavirae	186538	d_Viruses;-_Riboviria;k_Orthornavirae;p_Negarnaviricota;-_Haploviricotina;c_Monjiviricetes;o_Mononegavirales;f_Filoviridae;g_Orthoebolavirus;s_Orthoebolavirus zairense;-_Zaire ebolavirus
A0A8G0KMF5_A	302	None	False	0	0	Zaire ebolavirus	unclassified sequence	Orthornavirae	186538	d_Viruses;-_Riboviria;k_Orthornavirae;p_Negarnaviricota;-_Haploviricotina;c_Monjiviricetes;o_Mononegavirales;f_Filoviridae;g_Orthoebolavirus;s_Orthoebolavirus zairense;-_Zaire ebolavirus
A0A8G0KN66_A	94	None	False	0	0	Zaire ebolavirus	unclassified sequence	Orthornavirae	186538	d_Viruses;-_Riboviria;k_Orthornavirae;p_Negarnaviricota;-_Haploviricotina;c_Monjiviricetes;o_Mononegavirales;f_Filoviridae;g_Orthoebolavirus;s_Orthoebolavirus zairense;-_Zaire ebolavirus
A0A8G0KNF4_A	97	None	False	0	0	Zaire ebolavirus	unclassified sequence	Orthornavirae	186538	d_Viruses;-_Riboviria;k_Orthornavirae;p_Negarnaviricota;-_Haploviricotina;c_Monjiviricetes;o_Mononegavirales;f_Filoviridae;g_Orthoebolavirus;s_Orthoebolavirus zairense;-_Zaire ebolavirus
A0A8G0NZM8_A	65	None	False	0	0	Zaire ebolavirus	unclassified sequence	Orthornavirae	186538	d_Viruses;-_Riboviria;k_Orthornavirae;p_Negarnaviricota;-_Haploviricotina;c_Monjiviricetes;o_Mononegavirales;f_Filoviridae;g_Orthoebolavirus;s_Orthoebolavirus zairense;-_Zaire ebolavirus
A0A8G0P0A0_1_A	459	None	False	0	0	Zaire ebolavirus	unclassified sequence	Orthornavirae	186538	d_Viruses;-_Riboviria;k_Orthornavirae;p_Negarnaviricota;-_Haploviricotina;c_Monjiviricetes;o_Mononegavirales;f_Filoviridae;g_Orthoebolavirus;s_Orthoebolavirus zairense;-_Zaire ebolavirus
A0A8G0P0A0_2_A	238	None	False	0	0	Zaire ebolavirus	unclassified sequence	Orthornavirae	186538	d_Viruses;-_Riboviria;k_Orthornavirae;p_Negarnaviricota;-_Haploviricotina;c_Monjiviricetes;o_Mononegavirales;f_Filoviridae;g_Orthoebolavirus;s_Orthoebolavirus zairense;-_Zaire ebolavirus
A0A8G0P0C2_A	134	None	False	0	0	Zaire ebolavirus	unclassified sequence	Orthornavirae	186538	d_Viruses;-_Riboviria;k_Orthornavirae;p_Negarnaviricota;-_Haploviricotina;c_Monjiviricetes;o_Mononegavirales;f_Filoviridae;g_Orthoebolavirus;s_Orthoebolavirus zairense;-_Zaire ebolavirus
A0A8G0P197_A	248	None	False	0	0	Zaire ebolavirus	unclassified sequence	Orthornavirae	186538	d_Viruses;-_Riboviria;k_Orthornavirae;p_Negarnaviricota;-_Haploviricotina;c_Monjiviricetes;o_Mononegavirales;f_Filoviridae;g_Orthoebolavirus;s_Orthoebolavirus zairense;-_Zaire ebolavirus
A0A8G0P3T6_A	99	None	False	0	0	Zaire ebolavirus	unclassified sequence	Orthornavirae	186538	d_Viruses;-_Riboviria;k_Orthornavirae;p_Negarnaviricota;-_Haploviricotina;c_Monjiviricetes;o_Mononegavirales;f_Filoviridae;g_Orthoebolavirus;s_Orthoebolavirus zairense;-_Zaire ebolavirus
A0A8G0PVV7_A	462	None	False	0	0	Sclerotinia sclerotiorum deltaflexivirus 3S3	unclassified sequence	Orthornavirae	2867098	d_Viruses;-_Riboviria;k_Orthornavirae;p_Kitrinoviricota;c_Alsuviricetes;o_Tymovirales;f_Deltaflexiviridae;-_unclassified Deltaflexiviridae;s_Sclerotinia sclerotiorum deltaflexivirus 3S3
A0A8G0Q5I2_A	454	None	False	0	0	Ophiovirus vaccinii	unclassified sequence	Orthornavirae	2170044	d_Viruses;-_Riboviria;k_Orthornavirae;p_Negarnaviricota;-_Haploviricotina;c_Milneviricetes;o_Serpentovirales;f_Aspiviridae;g_Ophiovirus;s_Ophiovirus vaccinii
A0A8G0Q6Y6_A	91	None	False	0	0	Blueberry virus A	unclassified sequence	Orthornavirae	1206566	d_Viruses;-_Riboviria;k_Orthornavirae;p_Kitrinoviricota;c_Alsuviricetes;o_Martellivirales;f_Closteroviridae;g_Bluvavirus;s_Blueberry virus A
A0A8G0Q9R9_A	983	None	False	0	0	Maize associated totivirus	unclassified sequence	Orthornavirae	1756285	d_Viruses;-_Riboviria;k_Orthornavirae;p_Duplornaviricota;c_Chrymotiviricetes;o_Ghabrivirales;f_Totiviridae;-_unclassified Totiviridae;s_Maize associated totivirus
A0A8G0Q9T4_A	166	None	False	0	0	Tenuivirus zeae	unclassified sequence	Orthornavirae	3052767	d_Viruses;-_Riboviria;k_Orthornavirae;p_Negarnaviricota;-_Polyploviricotina;c_Ellioviricetes;o_Bunyavirales;f_Phenuiviridae;g_Tenuivirus;s_Tenuivirus zeae
A0A8G0QED4_A	184	TMH	False	2	0	Eyach virus	unclassified sequence	Orthornavirae	62352	d_Viruses;-_Riboviria;k_Orthornavirae;p_Duplornaviricota;c_Resentoviricetes;o_Reovirales;f_Spinareoviridae;g_Coltivirus;s_Eyach coltivirus;-_Eyach virus
A0A8G0QEE8_A	1318	None	False	0	0	Zoersel tick virus	unclassified sequence	Orthornavirae	2867438	d_Viruses;-_Riboviria;k_Orthornavirae;p_Duplornaviricota;c_Resentoviricetes;o_Reovirales;-_unclassified Reovirales;s_Zoersel tick virus
A0A8G0QFE5_A	1088	TMH	False	3	0	Zoersel tick virus	unclassified sequence	Orthornavirae	2867438	d_Viruses;-_Riboviria;k_Orthornavirae;p_Duplornaviricota;c_Resentoviricetes;o_Reovirales;-_unclassified Reovirales;s_Zoersel tick virus
A0A8G0QFP2_A	566	None	False	0	0	Zoersel tick virus	unclassified sequence	Orthornavirae	2867438	d_Viruses;-_Riboviria;k_Orthornavirae;p_Duplornaviricota;c_Resentoviricetes;o_Reovirales;-_unclassified Reovirales;s_Zoersel tick virus
A0A8G0QFQ3_A	632	None	False	0	0	Zoersel tick virus	unclassified sequence	Orthornavirae	2867438	d_Viruses;-_Riboviria;k_Orthornavirae;p_Duplornaviricota;c_Resentoviricetes;o_Reovirales;-_unclassified Reovirales;s_Zoersel tick virus
A0A8G0QFS9_A	172	TMH	False	2	0	Gierle tick virus	unclassified sequence	Orthornavirae	2867436	d_Viruses;-_Riboviria;k_Orthornavirae;p_Duplornaviricota;c_Resentoviricetes;o_Reovirales;f_Spinareoviridae;g_Coltivirus;-_unclassified Coltivirus;s_Gierle tick virus
A0A8G0QFV2_A	245	None	False	0	0	Gierle tick virus	unclassified sequence	Orthornavirae	2867436	d_Viruses;-_Riboviria;k_Orthornavirae;p_Duplornaviricota;c_Resentoviricetes;o_Reovirales;f_Spinareoviridae;g_Coltivirus;-_unclassified Coltivirus;s_Gierle tick virus
A0A8G0QFW0_A	476	None	False	0	0	Zoersel tick virus	unclassified sequence	Orthornavirae	2867438	d_Viruses;-_Riboviria;k_Orthornavirae;p_Duplornaviricota;c_Resentoviricetes;o_Reovirales;-_unclassified Reovirales;s_Zoersel tick virus
A0A8G0QFX0_A	480	TMH	False	1	0	Zoersel tick virus	unclassified sequence	Orthornavirae	2867438	d_Viruses;-_Riboviria;k_Orthornavirae;p_Duplornaviricota;c_Resentoviricetes;o_Reovirales;-_unclassified Reovirales;s_Zoersel tick virus
A0A8G0QGE4_A	813	None	False	0	0	Gierle tick virus	unclassified sequence	Orthornavirae	2867436	d_Viruses;-_Riboviria;k_Orthornavirae;p_Duplornaviricota;c_Resentoviricetes;o_Reovirales;f_Spinareoviridae;g_Coltivirus;-_unclassified Coltivirus;s_Gierle tick virus
A0A8G0QGF4_A	546	None	False	0	0	Zoersel tick virus	unclassified sequence	Orthornavirae	2867438	d_Viruses;-_Riboviria;k_Orthornavirae;p_Duplornaviricota;c_Resentoviricetes;o_Reovirales;-_unclassified Reovirales;s_Zoersel tick virus
A0A8G0QGJ7_A	200	None	False	0	0	Brisavirus	unclassified sequence	Shotokuvirae	2732654	d_Viruses;-_Monodnaviria;k_Shotokuvirae;p_Cressdnaviricota;c_Arfiviricetes;o_Recrevirales;f_Redondoviridae;g_Torbevirus;s_Brisavirus
A0A8G0QV72_A	75	None	False	0	0	Partitiviridae sp.	unclassified sequence	Orthornavirae	1955170	d_Viruses;-_Riboviria;k_Orthornavirae;p_Pisuviricota;c_Duplopiviricetes;o_Durnavirales;f_Partitiviridae;-_unclassified Partitiviridae;s_Partitiviridae sp.
A0A8G0QV89_A	345	None	False	0	0	Orthomyxoviridae sp.	unclassified sequence	Orthornavirae	1955168	d_Viruses;-_Riboviria;k_Orthornavirae;p_Negarnaviricota;-_Polyploviricotina;c_Insthoviricetes;o_Articulavirales;f_Orthomyxoviridae;-_unclassified Orthomyxoviridae;s_Orthomyxoviridae sp.
A0A8G0QVC5_A	449	None	False	0	0	Reoviridae sp.	unclassified sequence	Orthornavirae	2585267	d_Viruses;-_Riboviria;k_Orthornavirae;p_Duplornaviricota;c_Resentoviricetes;o_Reovirales;-_unclassified Reovirales;s_Reoviridae sp.
A0A8G0QVD4_A	46	None	False	0	0	Partitiviridae sp.	unclassified sequence	Orthornavirae	1955170	d_Viruses;-_Riboviria;k_Orthornavirae;p_Pisuviricota;c_Duplopiviricetes;o_Durnavirales;f_Partitiviridae;-_unclassified Partitiviridae;s_Partitiviridae sp.
A0A8G0QVG4_A	244	None	False	0	0	Orthomyxoviridae sp.	unclassified sequence	Orthornavirae	1955168	d_Viruses;-_Riboviria;k_Orthornavirae;p_Negarnaviricota;-_Polyploviricotina;c_Insthoviricetes;o_Articulavirales;f_Orthomyxoviridae;-_unclassified Orthomyxoviridae;s_Orthomyxoviridae sp.
A0A8G0QVM5_A	512	None	False	0	0	Papillomaviridae sp. Haddock_c145	unclassified sequence	Shotokuvirae	2863864	d_Viruses;-_Monodnaviria;k_Shotokuvirae;p_Cossaviricota;c_Papovaviricetes;o_Zurhausenvirales;f_Papillomaviridae;-_unclassified Papillomaviridae;s_Papillomaviridae sp. Haddock_c145
A0A8G0QVN1_A	51	None	False	0	0	Papillomaviridae sp. Haddock_c145	unclassified sequence	Shotokuvirae	2863864	d_Viruses;-_Monodnaviria;k_Shotokuvirae;p_Cossaviricota;c_Papovaviricetes;o_Zurhausenvirales;f_Papillomaviridae;-_unclassified Papillomaviridae;s_Papillomaviridae sp. Haddock_c145
A0A8G0QVQ3_A	171	None	False	0	0	Papillomaviridae sp. Seabass_c1851	unclassified sequence	Shotokuvirae	2863869	d_Viruses;-_Monodnaviria;k_Shotokuvirae;p_Cossaviricota;c_Papovaviricetes;o_Zurhausenvirales;f_Papillomaviridae;-_unclassified Papillomaviridae;s_Papillomaviridae sp. Seabass_c1851
A0A8G0QVS5_A	626	None	False	0	0	Papillomaviridae sp. Seabass_c24797	unclassified sequence	Shotokuvirae	2863870	d_Viruses;-_Monodnaviria;k_Shotokuvirae;p_Cossaviricota;c_Papovaviricetes;o_Zurhausenvirales;f_Papillomaviridae;-_unclassified Papillomaviridae;s_Papillomaviridae sp. Seabass_c24797
A0A8G0QVS6_A	309	None	False	0	0	Papillomaviridae sp. Haddock_c145	unclassified sequence	Shotokuvirae	2863864	d_Viruses;-_Monodnaviria;k_Shotokuvirae;p_Cossaviricota;c_Papovaviricetes;o_Zurhausenvirales;f_Papillomaviridae;-_unclassified Papillomaviridae;s_Papillomaviridae sp. Haddock_c145
A0A8G0QVT5_A	133	None	False	0	0	Papillomaviridae sp. Seabass_c24797	unclassified sequence	Shotokuvirae	2863870	d_Viruses;-_Monodnaviria;k_Shotokuvirae;p_Cossaviricota;c_Papovaviricetes;o_Zurhausenvirales;f_Papillomaviridae;-_unclassified Papillomaviridae;s_Papillomaviridae sp. Seabass_c24797
A0A8G0QVV0_A	530	None	False	0	0	Papillomaviridae sp. Haddock_c145	unclassified sequence	Shotokuvirae	2863864	d_Viruses;-_Monodnaviria;k_Shotokuvirae;p_Cossaviricota;c_Papovaviricetes;o_Zurhausenvirales;f_Papillomaviridae;-_unclassified Papillomaviridae;s_Papillomaviridae sp. Haddock_c145
A0A8G0QVW5_A	80	None	False	0	0	Papillomaviridae sp. Seabass_c1851	unclassified sequence	Shotokuvirae	2863869	d_Viruses;-_Monodnaviria;k_Shotokuvirae;p_Cossaviricota;c_Papovaviricetes;o_Zurhausenvirales;f_Papillomaviridae;-_unclassified Papillomaviridae;s_Papillomaviridae sp. Seabass_c1851
A0A8G0QVX0_A	369	None	False	0	0	Papillomaviridae sp. Seabass_c24797	unclassified sequence	Shotokuvirae	2863870	d_Viruses;-_Monodnaviria;k_Shotokuvirae;p_Cossaviricota;c_Papovaviricetes;o_Zurhausenvirales;f_Papillomaviridae;-_unclassified Papillomaviridae;s_Papillomaviridae sp. Seabass_c24797
A0A8G0QVY1_A	186	None	False	0	0	Papillomaviridae sp. Seabass_c24797	unclassified sequence	Shotokuvirae	2863870	d_Viruses;-_Monodnaviria;k_Shotokuvirae;p_Cossaviricota;c_Papovaviricetes;o_Zurhausenvirales;f_Papillomaviridae;-_unclassified Papillomaviridae;s_Papillomaviridae sp. Seabass_c24797
A0A8G0QW35_A	84	None	False	0	0	Peribunyaviridae sp.	unclassified sequence	Orthornavirae	2683622	d_Viruses;-_Riboviria;k_Orthornavirae;p_Negarnaviricota;-_Polyploviricotina;c_Ellioviricetes;o_Bunyavirales;f_Peribunyaviridae;-_unclassified Peribunyaviridae;s_Peribunyaviridae sp.
A0A8G0QW50_A	235	None	False	0	0	Partitiviridae sp.	unclassified sequence	Orthornavirae	1955170	d_Viruses;-_Riboviria;k_Orthornavirae;p_Pisuviricota;c_Duplopiviricetes;o_Durnavirales;f_Partitiviridae;-_unclassified Partitiviridae;s_Partitiviridae sp.
A0A8G0QW68_A	466	None	False	0	0	Orthomyxoviridae sp.	unclassified sequence	Orthornavirae	1955168	d_Viruses;-_Riboviria;k_Orthornavirae;p_Negarnaviricota;-_Polyploviricotina;c_Insthoviricetes;o_Articulavirales;f_Orthomyxoviridae;-_unclassified Orthomyxoviridae;s_Orthomyxoviridae sp.
A0A8G0QW69_A	963	TMH	False	1	0	Reoviridae sp.	unclassified sequence	Orthornavirae	2585267	d_Viruses;-_Riboviria;k_Orthornavirae;p_Duplornaviricota;c_Resentoviricetes;o_Reovirales;-_unclassified Reovirales;s_Reoviridae sp.
A0A8G0QWA2_A	634	TMH	False	2	0	Reoviridae sp.	unclassified sequence	Orthornavirae	2585267	d_Viruses;-_Riboviria;k_Orthornavirae;p_Duplornaviricota;c_Resentoviricetes;o_Reovirales;-_unclassified Reovirales;s_Reoviridae sp.
A0A8G0QWB8_A	1234	None	False	0	0	Reoviridae sp.	unclassified sequence	Orthornavirae	2585267	d_Viruses;-_Riboviria;k_Orthornavirae;p_Duplornaviricota;c_Resentoviricetes;o_Reovirales;-_unclassified Reovirales;s_Reoviridae sp.
A0A8G0QWE0_A	133	None	False	0	0	Nairobi sheep disease virus	unclassified sequence	Orthornavirae	194540	d_Viruses;-_Riboviria;k_Orthornavirae;p_Negarnaviricota;-_Polyploviricotina;c_Ellioviricetes;o_Bunyavirales;f_Nairoviridae;g_Orthonairovirus;s_Orthonairovirus nairobiense;-_Nairobi sheep disease virus
A0A8G0QWF5_A	128	None	False	0	0	Huangpi Tick Virus 1	unclassified sequence	Orthornavirae	1608047	d_Viruses;-_Riboviria;k_Orthornavirae;p_Negarnaviricota;-_Polyploviricotina;c_Ellioviricetes;o_Bunyavirales;f_Nairoviridae;g_Orthonairovirus;s_Orthonairovirus huangpiense;-_Huangpi Tick Virus 1
A0A8G0QWF6_A	345	TMH	False	1	0	Huangpi Tick Virus 1	unclassified sequence	Orthornavirae	1608047	d_Viruses;-_Riboviria;k_Orthornavirae;p_Negarnaviricota;-_Polyploviricotina;c_Ellioviricetes;o_Bunyavirales;f_Nairoviridae;g_Orthonairovirus;s_Orthonairovirus huangpiense;-_Huangpi Tick Virus 1
A0A8G0QWG6_A	486	None	False	0	0	Tick phlebovirus	unclassified sequence	Orthornavirae	2020880	d_Viruses;-_Riboviria;k_Orthornavirae;p_Negarnaviricota;-_Polyploviricotina;c_Ellioviricetes;o_Bunyavirales;f_Phenuiviridae;g_Phlebovirus;-_unclassified Phlebovirus;s_Tick phlebovirus
A0A8G0QWG7_A	405	None	False	0	0	Papillomaviridae sp. Haddock_c145	unclassified sequence	Shotokuvirae	2863864	d_Viruses;-_Monodnaviria;k_Shotokuvirae;p_Cossaviricota;c_Papovaviricetes;o_Zurhausenvirales;f_Papillomaviridae;-_unclassified Papillomaviridae;s_Papillomaviridae sp. Haddock_c145
A0A8G0QWI7_A	226	None	False	0	0	Giant panda associated gemycircularvirus	unclassified sequence	Shotokuvirae	2016461	d_Viruses;-_Monodnaviria;k_Shotokuvirae;p_Cressdnaviricota;c_Repensiviricetes;o_Geplafuvirales;f_Genomoviridae;g_Gemycircularvirus;-_unclassified Gemycircularvirus;s_Giant panda associated gemycircularvirus
A0A8G0QWJ8_A	349	None	False	0	0	Huangpi Tick Virus 1	unclassified sequence	Orthornavirae	1608047	d_Viruses;-_Riboviria;k_Orthornavirae;p_Negarnaviricota;-_Polyploviricotina;c_Ellioviricetes;o_Bunyavirales;f_Nairoviridae;g_Orthonairovirus;s_Orthonairovirus huangpiense;-_Huangpi Tick Virus 1
A0A8G0QWK0_A	89	None	False	0	0	Papillomaviridae sp. Haddock_c145	unclassified sequence	Shotokuvirae	2863864	d_Viruses;-_Monodnaviria;k_Shotokuvirae;p_Cossaviricota;c_Papovaviricetes;o_Zurhausenvirales;f_Papillomaviridae;-_unclassified Papillomaviridae;s_Papillomaviridae sp. Haddock_c145
A0A8G0QWK3_A	223	None	False	0	0	Brown dog tick phlebovirus 1	unclassified sequence	Orthornavirae	2704635	d_Viruses;-_Riboviria;k_Orthornavirae;p_Negarnaviricota;-_Polyploviricotina;c_Ellioviricetes;o_Bunyavirales;f_Phenuiviridae;g_Phlebovirus;-_unclassified Phlebovirus;s_Brown dog tick phlebovirus 1
A0A8G0QWK8_A	298	None	False	0	0	bovine parvovirus 2	unclassified sequence	Shotokuvirae	172296	d_Viruses;-_Monodnaviria;k_Shotokuvirae;p_Cossaviricota;c_Quintoviricetes;o_Piccovirales;f_Parvoviridae;-_Parvovirinae;g_Copiparvovirus;s_Copiparvovirus ungulate1;-_bovine parvovirus 2
A0A8G0QWL8_A	108	None	False	0	0	Papillomaviridae sp. Seabass_c1851	unclassified sequence	Shotokuvirae	2863869	d_Viruses;-_Monodnaviria;k_Shotokuvirae;p_Cossaviricota;c_Papovaviricetes;o_Zurhausenvirales;f_Papillomaviridae;-_unclassified Papillomaviridae;s_Papillomaviridae sp. Seabass_c1851
A0A8G0QWM2_A	402	None	False	0	0	Papillomaviridae sp. Haddock_c6033	unclassified sequence	Shotokuvirae	2863867	d_Viruses;-_Monodnaviria;k_Shotokuvirae;p_Cossaviricota;c_Papovaviricetes;o_Zurhausenvirales;f_Papillomaviridae;-_unclassified Papillomaviridae;s_Papillomaviridae sp. Haddock_c6033
A0A8G0QWM8_A	281	None	False	0	0	Picornaviridae sp.	unclassified sequence	Orthornavirae	1530251	d_Viruses;-_Riboviria;k_Orthornavirae;p_Pisuviricota;c_Pisoniviricetes;o_Picornavirales;f_Picornaviridae;-_unclassified Picornaviridae;s_Picornaviridae sp.
A0A8G0QWN1_A	51	None	False	0	0	Papillomaviridae sp. Seabass_c1851	unclassified sequence	Shotokuvirae	2863869	d_Viruses;-_Monodnaviria;k_Shotokuvirae;p_Cossaviricota;c_Papovaviricetes;o_Zurhausenvirales;f_Papillomaviridae;-_unclassified Papillomaviridae;s_Papillomaviridae sp. Seabass_c1851
A0A8G0QWN2_A	420	None	False	0	0	Bole hyalomma asiaticum virus 1	unclassified sequence	Unknown	1922762	d_Viruses;-_Riboviria;-_unclassified Riboviria;-_unclassified RNA viruses ShiM-2016;s_Bole hyalomma asiaticum virus 1
A0A8G0QWN6_A	183	None	False	0	0	bovine bocaparvovirus 2	unclassified sequence	Shotokuvirae	1864484	d_Viruses;-_Monodnaviria;k_Shotokuvirae;p_Cossaviricota;c_Quintoviricetes;o_Piccovirales;f_Parvoviridae;-_Parvovirinae;g_Bocaparvovirus;s_Bocaparvovirus ungulate6;-_bovine bocaparvovirus 2
A0A8G0QWN7_A	214	None	False	0	0	Riboviria sp.	unclassified sequence	Unknown	2585031	d_Viruses;-_Riboviria;-_unclassified Riboviria;s_Riboviria sp.
A0A8G0QWP6_A	386	None	False	0	0	Papillomaviridae sp. Seabass_c17043	unclassified sequence	Shotokuvirae	2863868	d_Viruses;-_Monodnaviria;k_Shotokuvirae;p_Cossaviricota;c_Papovaviricetes;o_Zurhausenvirales;f_Papillomaviridae;-_unclassified Papillomaviridae;s_Papillomaviridae sp. Seabass_c17043
A0A8G0QWP8_A	125	None	False	0	0	Porcine parvovirus 4	unclassified sequence	Shotokuvirae	707546	d_Viruses;-_Monodnaviria;k_Shotokuvirae;p_Cossaviricota;c_Quintoviricetes;o_Piccovirales;f_Parvoviridae;-_Parvovirinae;g_Copiparvovirus;s_Copiparvovirus ungulate2;-_Porcine parvovirus 4
A0A8G0QWQ0_A	137	None	False	0	0	DNA virus sp.	unclassified sequence	Unknown	2839052	d_Viruses;-_unclassified viruses;-_unclassified DNA viruses;s_DNA virus sp.
A0A8G0QWR4_A	204	TMH	False	1	0	Riboviria sp.	unclassified sequence	Unknown	2585031	d_Viruses;-_Riboviria;-_unclassified Riboviria;s_Riboviria sp.
A0A8G0QWR6_A	191	TMH	False	2	0	Polycipiviridae sp.	unclassified sequence	Orthornavirae	2496155	d_Viruses;-_Riboviria;k_Orthornavirae;p_Pisuviricota;c_Pisoniviricetes;o_Picornavirales;f_Polycipiviridae;-_unclassified Polycipiviridae;s_Polycipiviridae sp.
A0A8G0QWS7_A	654	None	False	0	0	Bole hyalomma asiaticum virus 1	unclassified sequence	Unknown	1922762	d_Viruses;-_Riboviria;-_unclassified Riboviria;-_unclassified RNA viruses ShiM-2016;s_Bole hyalomma asiaticum virus 1
A0A8G0QX82_A	145	None	False	0	0	Nairobi sheep disease virus	unclassified sequence	Orthornavirae	194540	d_Viruses;-_Riboviria;k_Orthornavirae;p_Negarnaviricota;-_Polyploviricotina;c_Ellioviricetes;o_Bunyavirales;f_Nairoviridae;g_Orthonairovirus;s_Orthonairovirus nairobiense;-_Nairobi sheep disease virus
A0A8G0QX84_A	134	None	False	0	0	Huangpi Tick Virus 1	unclassified sequence	Orthornavirae	1608047	d_Viruses;-_Riboviria;k_Orthornavirae;p_Negarnaviricota;-_Polyploviricotina;c_Ellioviricetes;o_Bunyavirales;f_Nairoviridae;g_Orthonairovirus;s_Orthonairovirus huangpiense;-_Huangpi Tick Virus 1
A0A8G0QX93_A	117	None	False	0	0	Huangpi Tick Virus 1	unclassified sequence	Orthornavirae	1608047	d_Viruses;-_Riboviria;k_Orthornavirae;p_Negarnaviricota;-_Polyploviricotina;c_Ellioviricetes;o_Bunyavirales;f_Nairoviridae;g_Orthonairovirus;s_Orthonairovirus huangpiense;-_Huangpi Tick Virus 1
A0A8G0QX95_A	260	None	False	0	0	Nairobi sheep disease virus	unclassified sequence	Orthornavirae	194540	d_Viruses;-_Riboviria;k_Orthornavirae;p_Negarnaviricota;-_Polyploviricotina;c_Ellioviricetes;o_Bunyavirales;f_Nairoviridae;g_Orthonairovirus;s_Orthonairovirus nairobiense;-_Nairobi sheep disease virus
A0A8G0QXA0_A	109	None	False	0	0	Bole Tick Virus 1	unclassified sequence	Orthornavirae	1608040	d_Viruses;-_Riboviria;k_Orthornavirae;p_Negarnaviricota;-_Polyploviricotina;c_Ellioviricetes;o_Bunyavirales;f_Phenuiviridae;g_Phlebovirus;-_unclassified Phlebovirus;s_Bole Tick Virus 1
A0A8G0QXA3_A	114	None	False	0	0	Huangpi Tick Virus 1	unclassified sequence	Orthornavirae	1608047	d_Viruses;-_Riboviria;k_Orthornavirae;p_Negarnaviricota;-_Polyploviricotina;c_Ellioviricetes;o_Bunyavirales;f_Nairoviridae;g_Orthonairovirus;s_Orthonairovirus huangpiense;-_Huangpi Tick Virus 1
A0A8G0QXD6_1_A	843	None	False	0	0	Hepeviridae sp.	unclassified sequence	Orthornavirae	2715178	d_Viruses;-_Riboviria;k_Orthornavirae;p_Kitrinoviricota;c_Alsuviricetes;o_Hepelivirales;f_Hepeviridae;-_unclassified Hepeviridae;s_Hepeviridae sp.
A0A8G0QXD6_2_A	844	None	False	0	0	Hepeviridae sp.	unclassified sequence	Orthornavirae	2715178	d_Viruses;-_Riboviria;k_Orthornavirae;p_Kitrinoviricota;c_Alsuviricetes;o_Hepelivirales;f_Hepeviridae;-_unclassified Hepeviridae;s_Hepeviridae sp.
A0A8G0QXE5_A	213	None	False	0	0	Porcine parvovirus 7	unclassified sequence	Shotokuvirae	1820046	d_Viruses;-_Monodnaviria;k_Shotokuvirae;p_Cossaviricota;c_Quintoviricetes;o_Piccovirales;f_Parvoviridae;-_Hamaparvovirinae;g_Chaphamaparvovirus;s_Chaphamaparvovirus ungulate1;-_Porcine parvovirus 7
A0A8G0QXG5_A	165	None	False	0	0	Sheep polyomavirus 1	unclassified sequence	Shotokuvirae	1634381	d_Viruses;-_Monodnaviria;k_Shotokuvirae;p_Cossaviricota;c_Papovaviricetes;o_Sepolyvirales;f_Polyomaviridae;-_unclassified Polyomaviridae;s_Sheep polyomavirus 1
A0A8G0QXG8_A	518	None	False	0	0	Bole hyalomma asiaticum virus 1	unclassified sequence	Unknown	1922762	d_Viruses;-_Riboviria;-_unclassified Riboviria;-_unclassified RNA viruses ShiM-2016;s_Bole hyalomma asiaticum virus 1
A0A8G0QXH0_A	101	None	False	0	0	Nairobi sheep disease virus	unclassified sequence	Orthornavirae	194540	d_Viruses;-_Riboviria;k_Orthornavirae;p_Negarnaviricota;-_Polyploviricotina;c_Ellioviricetes;o_Bunyavirales;f_Nairoviridae;g_Orthonairovirus;s_Orthonairovirus nairobiense;-_Nairobi sheep disease virus
A0A8G0QXI2_A	217	None	False	0	0	Xinjiang tick associated virus 2	unclassified sequence	Unknown	2560013	d_Viruses;-_unclassified viruses;s_Xinjiang tick associated virus 2
A0A8G0QXI4_A	1289	None	False	0	0	Nudaurelia capensis beta virus	unclassified sequence	Orthornavirae	85652	d_Viruses;-_Riboviria;k_Orthornavirae;p_Kitrinoviricota;c_Alsuviricetes;o_Hepelivirales;f_Alphatetraviridae;g_Betatetravirus;s_Nudaurelia capensis beta virus
A0A8G0QXJ1_A	337	None	False	0	0	Brown dog tick phlebovirus 1	unclassified sequence	Orthornavirae	2704635	d_Viruses;-_Riboviria;k_Orthornavirae;p_Negarnaviricota;-_Polyploviricotina;c_Ellioviricetes;o_Bunyavirales;f_Phenuiviridae;g_Phlebovirus;-_unclassified Phlebovirus;s_Brown dog tick phlebovirus 1
A0A8G0QXJ4_A	137	None	False	0	0	HP38A virus	unclassified sequence	Unknown	2502796	d_Viruses;-_unclassified viruses;-_unclassified DNA viruses;-_unclassified ssDNA viruses;s_HP38A virus
A0A8G0QXK9_A	554	None	True	0	0	Peribunyaviridae sp.	unclassified sequence	Orthornavirae	2683622	d_Viruses;-_Riboviria;k_Orthornavirae;p_Negarnaviricota;-_Polyploviricotina;c_Ellioviricetes;o_Bunyavirales;f_Peribunyaviridae;-_unclassified Peribunyaviridae;s_Peribunyaviridae sp.
A0A8G0QXL4_A	243	None	False	0	0	Porcine parvovirus 7	unclassified sequence	Shotokuvirae	1820046	d_Viruses;-_Monodnaviria;k_Shotokuvirae;p_Cossaviricota;c_Quintoviricetes;o_Piccovirales;f_Parvoviridae;-_Hamaparvovirinae;g_Chaphamaparvovirus;s_Chaphamaparvovirus ungulate1;-_Porcine parvovirus 7
A0A8G0QXM0_A	413	None	False	0	0	Partitiviridae sp.	unclassified sequence	Orthornavirae	1955170	d_Viruses;-_Riboviria;k_Orthornavirae;p_Pisuviricota;c_Duplopiviricetes;o_Durnavirales;f_Partitiviridae;-_unclassified Partitiviridae;s_Partitiviridae sp.
A0A8G0QXN7_A	797	None	False	0	0	Reoviridae sp.	unclassified sequence	Orthornavirae	2585267	d_Viruses;-_Riboviria;k_Orthornavirae;p_Duplornaviricota;c_Resentoviricetes;o_Reovirales;-_unclassified Reovirales;s_Reoviridae sp.
A0A8G0QXP5_A	127	None	False	0	0	Nairobi sheep disease virus	unclassified sequence	Orthornavirae	194540	d_Viruses;-_Riboviria;k_Orthornavirae;p_Negarnaviricota;-_Polyploviricotina;c_Ellioviricetes;o_Bunyavirales;f_Nairoviridae;g_Orthonairovirus;s_Orthonairovirus nairobiense;-_Nairobi sheep disease virus
A0A8G0QXQ7_A	263	None	False	0	0	Totiviridae sp.	unclassified sequence	Orthornavirae	1955172	d_Viruses;-_Riboviria;k_Orthornavirae;p_Duplornaviricota;c_Chrymotiviricetes;o_Ghabrivirales;f_Totiviridae;-_unclassified Totiviridae;s_Totiviridae sp.
A0A8G0QXU8_A	241	None	False	0	0	bovine parvovirus 2	unclassified sequence	Shotokuvirae	172296	d_Viruses;-_Monodnaviria;k_Shotokuvirae;p_Cossaviricota;c_Quintoviricetes;o_Piccovirales;f_Parvoviridae;-_Parvovirinae;g_Copiparvovirus;s_Copiparvovirus ungulate1;-_bovine parvovirus 2
A0A8G0QXY2_A	263	None	False	0	0	Polycipiviridae sp.	unclassified sequence	Orthornavirae	2496155	d_Viruses;-_Riboviria;k_Orthornavirae;p_Pisuviricota;c_Pisoniviricetes;o_Picornavirales;f_Polycipiviridae;-_unclassified Polycipiviridae;s_Polycipiviridae sp.
A0A8G0QY41_A	181	None	False	0	0	Papillomaviridae sp. Haddock_c2655	unclassified sequence	Shotokuvirae	2863865	d_Viruses;-_Monodnaviria;k_Shotokuvirae;p_Cossaviricota;c_Papovaviricetes;o_Zurhausenvirales;f_Papillomaviridae;-_unclassified Papillomaviridae;s_Papillomaviridae sp. Haddock_c2655
A0A8G0QY62_A	286	None	False	0	0	Papillomaviridae sp. Seabass_c1851	unclassified sequence	Shotokuvirae	2863869	d_Viruses;-_Monodnaviria;k_Shotokuvirae;p_Cossaviricota;c_Papovaviricetes;o_Zurhausenvirales;f_Papillomaviridae;-_unclassified Papillomaviridae;s_Papillomaviridae sp. Seabass_c1851
A0A8G0QYW2_A	262	None	False	0	0	Nairobi sheep disease virus	unclassified sequence	Orthornavirae	194540	d_Viruses;-_Riboviria;k_Orthornavirae;p_Negarnaviricota;-_Polyploviricotina;c_Ellioviricetes;o_Bunyavirales;f_Nairoviridae;g_Orthonairovirus;s_Orthonairovirus nairobiense;-_Nairobi sheep disease virus
A0A8G0QYX4_A	183	None	False	0	0	Huangpi Tick Virus 1	unclassified sequence	Orthornavirae	1608047	d_Viruses;-_Riboviria;k_Orthornavirae;p_Negarnaviricota;-_Polyploviricotina;c_Ellioviricetes;o_Bunyavirales;f_Nairoviridae;g_Orthonairovirus;s_Orthonairovirus huangpiense;-_Huangpi Tick Virus 1
A0A8G0R318_A	320	None	False	0	0	Human respiratory syncytial virus A	unclassified sequence	Orthornavirae	208893	d_Viruses;-_Riboviria;k_Orthornavirae;p_Negarnaviricota;-_Haploviricotina;c_Monjiviricetes;o_Mononegavirales;f_Pneumoviridae;g_Orthopneumovirus;s_Orthopneumovirus hominis;-_human respiratory syncytial virus;-_Human respiratory syncytial virus A
A0A8G0RB56_A	556	None	False	0	0	Bat mastadenovirus	unclassified sequence	Bamfordvirae	740971	d_Viruses;-_Varidnaviria;k_Bamfordvirae;p_Preplasmiviricota;c_Tectiliviricetes;o_Rowavirales;f_Adenoviridae;g_Mastadenovirus;-_unclassified Mastadenovirus;s_Bat mastadenovirus
A0A8G0RB61_A	901	None	False	0	0	Bat mastadenovirus	unclassified sequence	Bamfordvirae	740971	d_Viruses;-_Varidnaviria;k_Bamfordvirae;p_Preplasmiviricota;c_Tectiliviricetes;o_Rowavirales;f_Adenoviridae;g_Mastadenovirus;-_unclassified Mastadenovirus;s_Bat mastadenovirus
A0A8G0RBX2_A	51	None	False	0	0	Bat mastadenovirus	unclassified sequence	Bamfordvirae	740971	d_Viruses;-_Varidnaviria;k_Bamfordvirae;p_Preplasmiviricota;c_Tectiliviricetes;o_Rowavirales;f_Adenoviridae;g_Mastadenovirus;-_unclassified Mastadenovirus;s_Bat mastadenovirus
A0A8G0RCZ3_A	291	None	False	0	0	Bat mastadenovirus	unclassified sequence	Bamfordvirae	740971	d_Viruses;-_Varidnaviria;k_Bamfordvirae;p_Preplasmiviricota;c_Tectiliviricetes;o_Rowavirales;f_Adenoviridae;g_Mastadenovirus;-_unclassified Mastadenovirus;s_Bat mastadenovirus
A0A8G0RDB2_A	66	None	False	0	0	Tomato leaf curl Palampur virus	unclassified sequence	Shotokuvirae	526476	d_Viruses;-_Monodnaviria;k_Shotokuvirae;p_Cressdnaviricota;c_Repensiviricetes;o_Geplafuvirales;f_Geminiviridae;g_Begomovirus;s_Tomato leaf curl Palampur virus
A0A8G0RDQ8_A	118	None	False	0	0	Bat mastadenovirus	unclassified sequence	Bamfordvirae	740971	d_Viruses;-_Varidnaviria;k_Bamfordvirae;p_Preplasmiviricota;c_Tectiliviricetes;o_Rowavirales;f_Adenoviridae;g_Mastadenovirus;-_unclassified Mastadenovirus;s_Bat mastadenovirus
A0A8G0VA96_A	188	None	False	0	0	Sclerotinia sclerotiorum deltaflexivirus 3S2	unclassified sequence	Orthornavirae	2867097	d_Viruses;-_Riboviria;k_Orthornavirae;p_Kitrinoviricota;c_Alsuviricetes;o_Tymovirales;f_Deltaflexiviridae;-_unclassified Deltaflexiviridae;s_Sclerotinia sclerotiorum deltaflexivirus 3S2
A0A8G0VBG7_A	208	None	True	0	0	Sclerotinia sclerotiorum deltaflexivirus 3S2	unclassified sequence	Orthornavirae	2867097	d_Viruses;-_Riboviria;k_Orthornavirae;p_Kitrinoviricota;c_Alsuviricetes;o_Tymovirales;f_Deltaflexiviridae;-_unclassified Deltaflexiviridae;s_Sclerotinia sclerotiorum deltaflexivirus 3S2
A0A8G0VF03_1_A	1001	TMH	False	1	0	Blueberry virus A	unclassified sequence	Orthornavirae	1206566	d_Viruses;-_Riboviria;k_Orthornavirae;p_Kitrinoviricota;c_Alsuviricetes;o_Martellivirales;f_Closteroviridae;g_Bluvavirus;s_Blueberry virus A
A0A8G0VF03_2_A	1002	None	False	0	0	Blueberry virus A	unclassified sequence	Orthornavirae	1206566	d_Viruses;-_Riboviria;k_Orthornavirae;p_Kitrinoviricota;c_Alsuviricetes;o_Martellivirales;f_Closteroviridae;g_Bluvavirus;s_Blueberry virus A
A0A8G0VFM0_A	165	None	False	0	0	Blueberry virus A	unclassified sequence	Orthornavirae	1206566	d_Viruses;-_Riboviria;k_Orthornavirae;p_Kitrinoviricota;c_Alsuviricetes;o_Martellivirales;f_Closteroviridae;g_Bluvavirus;s_Blueberry virus A
A0A8G0VHD3_A	325	None	False	0	0	Pteridovirus maydis	unclassified sequence	Orthornavirae	2734352	d_Viruses;-_Riboviria;k_Orthornavirae;p_Kitrinoviricota;c_Alsuviricetes;o_Martellivirales;f_Mayoviridae;g_Pteridovirus;s_Pteridovirus maydis
A0A8G0VIB7_A	430	TMH	False	3	0	Koi ranavirus	unclassified sequence	Bamfordvirae	1523936	d_Viruses;-_Varidnaviria;k_Bamfordvirae;p_Nucleocytoviricota;c_Megaviricetes;o_Pimascovirales;f_Iridoviridae;-_Alphairidovirinae;g_Ranavirus;-_unclassified Ranavirus;s_Koi ranavirus
A0A8G0VIM0_A	265	None	False	0	0	Koi ranavirus	unclassified sequence	Bamfordvirae	1523936	d_Viruses;-_Varidnaviria;k_Bamfordvirae;p_Nucleocytoviricota;c_Megaviricetes;o_Pimascovirales;f_Iridoviridae;-_Alphairidovirinae;g_Ranavirus;-_unclassified Ranavirus;s_Koi ranavirus
A0A8G0VJF3_A	622	None	False	0	0	Zoersel tick virus	unclassified sequence	Orthornavirae	2867438	d_Viruses;-_Riboviria;k_Orthornavirae;p_Duplornaviricota;c_Resentoviricetes;o_Reovirales;-_unclassified Reovirales;s_Zoersel tick virus
A0A8G0VJR0_A	528	None	False	0	0	Gierle tick virus	unclassified sequence	Orthornavirae	2867436	d_Viruses;-_Riboviria;k_Orthornavirae;p_Duplornaviricota;c_Resentoviricetes;o_Reovirales;f_Spinareoviridae;g_Coltivirus;-_unclassified Coltivirus;s_Gierle tick virus
A0A8G0VJR4_A	121	None	False	0	0	Torhout tick virus	unclassified sequence	Unknown	2867437	d_Viruses;-_Riboviria;-_unclassified Riboviria;s_Torhout tick virus
A0A8G0VK80_A	202	None	False	0	0	Torhout tick virus	unclassified sequence	Unknown	2867437	d_Viruses;-_Riboviria;-_unclassified Riboviria;s_Torhout tick virus
A0A8G0VKG1_A	422	None	False	0	0	Gierle tick virus	unclassified sequence	Orthornavirae	2867436	d_Viruses;-_Riboviria;k_Orthornavirae;p_Duplornaviricota;c_Resentoviricetes;o_Reovirales;f_Spinareoviridae;g_Coltivirus;-_unclassified Coltivirus;s_Gierle tick virus
A0A8G0VKG5_A	192	None	False	0	0	Torhout tick virus	unclassified sequence	Unknown	2867437	d_Viruses;-_Riboviria;-_unclassified Riboviria;s_Torhout tick virus
A0A8G0VLS7_A	230	None	False	0	0	Gierle tick virus	unclassified sequence	Orthornavirae	2867436	d_Viruses;-_Riboviria;k_Orthornavirae;p_Duplornaviricota;c_Resentoviricetes;o_Reovirales;f_Spinareoviridae;g_Coltivirus;-_unclassified Coltivirus;s_Gierle tick virus
A0A8G0VRK1_A	545	None	False	0	0	Reoviridae sp.	unclassified sequence	Orthornavirae	2585267	d_Viruses;-_Riboviria;k_Orthornavirae;p_Duplornaviricota;c_Resentoviricetes;o_Reovirales;-_unclassified Reovirales;s_Reoviridae sp.
A0A8G0VRL0_A	640	None	False	0	0	Reoviridae sp.	unclassified sequence	Orthornavirae	2585267	d_Viruses;-_Riboviria;k_Orthornavirae;p_Duplornaviricota;c_Resentoviricetes;o_Reovirales;-_unclassified Reovirales;s_Reoviridae sp.
A0A8G0VRT9_A	503	None	True	0	0	Papillomaviridae sp. Haddock_c2655	unclassified sequence	Shotokuvirae	2863865	d_Viruses;-_Monodnaviria;k_Shotokuvirae;p_Cossaviricota;c_Papovaviricetes;o_Zurhausenvirales;f_Papillomaviridae;-_unclassified Papillomaviridae;s_Papillomaviridae sp. Haddock_c2655
A0A8G0VS58_A	890	TMH	False	4	0	Nairobi sheep disease virus	unclassified sequence	Orthornavirae	194540	d_Viruses;-_Riboviria;k_Orthornavirae;p_Negarnaviricota;-_Polyploviricotina;c_Ellioviricetes;o_Bunyavirales;f_Nairoviridae;g_Orthonairovirus;s_Orthonairovirus nairobiense;-_Nairobi sheep disease virus
A0A8G0VS63_A	370	None	False	0	0	Dabieshan tick virus	unclassified sequence	Orthornavirae	1608046	d_Viruses;-_Riboviria;k_Orthornavirae;p_Negarnaviricota;-_Polyploviricotina;c_Ellioviricetes;o_Bunyavirales;f_Phenuiviridae;g_Uukuvirus;s_Uukuvirus dabieshanense;-_Dabieshan tick virus
A0A8G0VS87_A	671	None	False	0	0	Ovine copiparvovirus	unclassified sequence	Shotokuvirae	2839030	d_Viruses;-_Monodnaviria;k_Shotokuvirae;p_Cossaviricota;c_Quintoviricetes;o_Piccovirales;f_Parvoviridae;-_Parvovirinae;g_Copiparvovirus;-_unclassified Copiparvovirus;s_Ovine copiparvovirus
A0A8G0VS97_A	143	None	False	0	0	Wuhan tick virus 2	unclassified sequence	Orthornavirae	1608138	d_Viruses;-_Riboviria;k_Orthornavirae;p_Negarnaviricota;-_Haploviricotina;c_Monjiviricetes;o_Jingchuvirales;f_Chuviridae;g_Mivirus;s_Mivirus wuhanense;-_Wuhan tick virus 2
A0A8G0VSA8_A	160	None	False	0	0	Hubei permutotetra-like virus 4	unclassified sequence	Unknown	1923078	d_Viruses;-_Riboviria;-_unclassified Riboviria;-_unclassified RNA viruses ShiM-2016;s_Hubei permutotetra-like virus 4
A0A8G0VSH1_A	437	None	False	0	0	Reoviridae sp.	unclassified sequence	Orthornavirae	2585267	d_Viruses;-_Riboviria;k_Orthornavirae;p_Duplornaviricota;c_Resentoviricetes;o_Reovirales;-_unclassified Reovirales;s_Reoviridae sp.
A0A8G0VSI1_A	343	None	False	0	0	Reoviridae sp.	unclassified sequence	Orthornavirae	2585267	d_Viruses;-_Riboviria;k_Orthornavirae;p_Duplornaviricota;c_Resentoviricetes;o_Reovirales;-_unclassified Reovirales;s_Reoviridae sp.
A0A8G0VSR3_A	543	None	False	0	0	Papillomaviridae sp. Haddock_c2655	unclassified sequence	Shotokuvirae	2863865	d_Viruses;-_Monodnaviria;k_Shotokuvirae;p_Cossaviricota;c_Papovaviricetes;o_Zurhausenvirales;f_Papillomaviridae;-_unclassified Papillomaviridae;s_Papillomaviridae sp. Haddock_c2655
A0A8G0VSS3_A	116	None	False	0	0	Papillomaviridae sp. Seabass_c17043	unclassified sequence	Shotokuvirae	2863868	d_Viruses;-_Monodnaviria;k_Shotokuvirae;p_Cossaviricota;c_Papovaviricetes;o_Zurhausenvirales;f_Papillomaviridae;-_unclassified Papillomaviridae;s_Papillomaviridae sp. Seabass_c17043
A0A8G0VSZ1_A	412	None	False	0	0	Partitiviridae sp.	unclassified sequence	Orthornavirae	1955170	d_Viruses;-_Riboviria;k_Orthornavirae;p_Pisuviricota;c_Duplopiviricetes;o_Durnavirales;f_Partitiviridae;-_unclassified Partitiviridae;s_Partitiviridae sp.
A0A8G0VSZ7_A	355	None	False	0	0	Partitiviridae sp.	unclassified sequence	Orthornavirae	1955170	d_Viruses;-_Riboviria;k_Orthornavirae;p_Pisuviricota;c_Duplopiviricetes;o_Durnavirales;f_Partitiviridae;-_unclassified Partitiviridae;s_Partitiviridae sp.
A0A8G0VT08_A	392	None	False	0	0	Orthomyxoviridae sp.	unclassified sequence	Orthornavirae	1955168	d_Viruses;-_Riboviria;k_Orthornavirae;p_Negarnaviricota;-_Polyploviricotina;c_Insthoviricetes;o_Articulavirales;f_Orthomyxoviridae;-_unclassified Orthomyxoviridae;s_Orthomyxoviridae sp.
A0A8G0VT14_A	337	None	False	0	0	Orthomyxoviridae sp.	unclassified sequence	Orthornavirae	1955168	d_Viruses;-_Riboviria;k_Orthornavirae;p_Negarnaviricota;-_Polyploviricotina;c_Insthoviricetes;o_Articulavirales;f_Orthomyxoviridae;-_unclassified Orthomyxoviridae;s_Orthomyxoviridae sp.
A0A8G0VT36_A	231	TMH	False	1	0	Nairobi sheep disease virus	unclassified sequence	Orthornavirae	194540	d_Viruses;-_Riboviria;k_Orthornavirae;p_Negarnaviricota;-_Polyploviricotina;c_Ellioviricetes;o_Bunyavirales;f_Nairoviridae;g_Orthonairovirus;s_Orthonairovirus nairobiense;-_Nairobi sheep disease virus
A0A8G0VT40_A	212	None	False	0	0	Dabieshan tick virus	unclassified sequence	Orthornavirae	1608046	d_Viruses;-_Riboviria;k_Orthornavirae;p_Negarnaviricota;-_Polyploviricotina;c_Ellioviricetes;o_Bunyavirales;f_Phenuiviridae;g_Uukuvirus;s_Uukuvirus dabieshanense;-_Dabieshan tick virus
A0A8G0VT64_A	728	None	False	0	0	Ovine copiparvovirus	unclassified sequence	Shotokuvirae	2839030	d_Viruses;-_Monodnaviria;k_Shotokuvirae;p_Cossaviricota;c_Quintoviricetes;o_Piccovirales;f_Parvoviridae;-_Parvovirinae;g_Copiparvovirus;-_unclassified Copiparvovirus;s_Ovine copiparvovirus
A0A8G0VT74_A	159	None	False	0	0	Wuhan tick virus 2	unclassified sequence	Orthornavirae	1608138	d_Viruses;-_Riboviria;k_Orthornavirae;p_Negarnaviricota;-_Haploviricotina;c_Monjiviricetes;o_Jingchuvirales;f_Chuviridae;g_Mivirus;s_Mivirus wuhanense;-_Wuhan tick virus 2
A0A8G0VT76_A	113	None	False	0	0	Papillomaviridae sp. Haddock_c45	unclassified sequence	Shotokuvirae	2863866	d_Viruses;-_Monodnaviria;k_Shotokuvirae;p_Cossaviricota;c_Papovaviricetes;o_Zurhausenvirales;f_Papillomaviridae;-_unclassified Papillomaviridae;s_Papillomaviridae sp. Haddock_c45
A0A8G0VT79_A	101	None	False	0	0	Nodaviridae sp.	unclassified sequence	Orthornavirae	1955166	d_Viruses;-_Riboviria;k_Orthornavirae;p_Kitrinoviricota;c_Magsaviricetes;o_Nodamuvirales;f_Nodaviridae;-_unclassified Nodaviridae;s_Nodaviridae sp.
A0A8G0VT83_1_A	1146	TMH	False	10	0	Bole tick virus 4	unclassified sequence	Unknown	1746058	d_Viruses;-_Riboviria;-_unclassified Riboviria;-_unclassified ssRNA viruses;-_unclassified ssRNA positive-strand viruses;s_Bole tick virus 4
A0A8G0VT83_2_A	1146	None	False	0	0	Bole tick virus 4	unclassified sequence	Unknown	1746058	d_Viruses;-_Riboviria;-_unclassified Riboviria;-_unclassified ssRNA viruses;-_unclassified ssRNA positive-strand viruses;s_Bole tick virus 4
A0A8G0VT86_A	84	None	False	0	0	Papillomaviridae sp. Haddock_c6033	unclassified sequence	Shotokuvirae	2863867	d_Viruses;-_Monodnaviria;k_Shotokuvirae;p_Cossaviricota;c_Papovaviricetes;o_Zurhausenvirales;f_Papillomaviridae;-_unclassified Papillomaviridae;s_Papillomaviridae sp. Haddock_c6033
A0A8G0VTK8_A	298	None	False	0	0	Dabieshan tick virus	unclassified sequence	Orthornavirae	1608046	d_Viruses;-_Riboviria;k_Orthornavirae;p_Negarnaviricota;-_Polyploviricotina;c_Ellioviricetes;o_Bunyavirales;f_Phenuiviridae;g_Uukuvirus;s_Uukuvirus dabieshanense;-_Dabieshan tick virus
A0A8G0VTL1_A	173	None	False	0	0	Dabieshan tick virus	unclassified sequence	Orthornavirae	1608046	d_Viruses;-_Riboviria;k_Orthornavirae;p_Negarnaviricota;-_Polyploviricotina;c_Ellioviricetes;o_Bunyavirales;f_Phenuiviridae;g_Uukuvirus;s_Uukuvirus dabieshanense;-_Dabieshan tick virus
A0A8G0VTM3_A	267	TMH	True	5	0	Xinjiang tick virus 1	unclassified sequence	Unknown	2839047	d_Viruses;-_unclassified viruses;s_Xinjiang tick virus 1
A0A8G0VTM8_A	365	None	False	0	0	Xinjiang tick virus 1	unclassified sequence	Unknown	2839047	d_Viruses;-_unclassified viruses;s_Xinjiang tick virus 1
A0A8G0VTN6_A	156	None	False	0	0	Bidnaviridae sp.	unclassified sequence	Shotokuvirae	2808994	d_Viruses;-_Monodnaviria;k_Shotokuvirae;p_Cossaviricota;c_Mouviricetes;o_Polivirales;f_Bidnaviridae;-_unclassified Bidnaviridae;s_Bidnaviridae sp.
A0A8G0VTP1_A	197	None	False	0	0	Aphid lethal paralysis virus	unclassified sequence	Orthornavirae	209529	d_Viruses;-_Riboviria;k_Orthornavirae;p_Pisuviricota;c_Pisoniviricetes;o_Picornavirales;f_Dicistroviridae;g_Cripavirus;s_Cripavirus mortiferum;-_Aphid lethal paralysis virus
A0A8G0VTP4_1_A	1146	TMH	False	1	0	Bole tick virus 4	unclassified sequence	Unknown	1746058	d_Viruses;-_Riboviria;-_unclassified Riboviria;-_unclassified ssRNA viruses;-_unclassified ssRNA positive-strand viruses;s_Bole tick virus 4
A0A8G0VTP4_2_A	1148	None	False	0	0	Bole tick virus 4	unclassified sequence	Unknown	1746058	d_Viruses;-_Riboviria;-_unclassified Riboviria;-_unclassified ssRNA viruses;-_unclassified ssRNA positive-strand viruses;s_Bole tick virus 4
A0A8G0VTP7_A	189	None	False	0	0	Permutotetraviridae sp.	unclassified sequence	Orthornavirae	2585115	d_Viruses;-_Riboviria;k_Orthornavirae;f_Permutotetraviridae;-_unclassified Permutotetraviridae;s_Permutotetraviridae sp.
A0A8G0VTQ1_A	194	None	False	0	0	DNA virus sp.	unclassified sequence	Unknown	2839052	d_Viruses;-_unclassified viruses;-_unclassified DNA viruses;s_DNA virus sp.
A0A8G0VTQ7_A	212	TMH	False	1	0	Bole tick virus 4	unclassified sequence	Unknown	1746058	d_Viruses;-_Riboviria;-_unclassified Riboviria;-_unclassified ssRNA viruses;-_unclassified ssRNA positive-strand viruses;s_Bole tick virus 4
A0A8G0VV84_A	95	None	False	0	0	Papillomaviridae sp. Seabass_c17043	unclassified sequence	Shotokuvirae	2863868	d_Viruses;-_Monodnaviria;k_Shotokuvirae;p_Cossaviricota;c_Papovaviricetes;o_Zurhausenvirales;f_Papillomaviridae;-_unclassified Papillomaviridae;s_Papillomaviridae sp. Seabass_c17043
A0A8G0VVN6_A	321	None	False	0	0	Bidnaviridae sp.	unclassified sequence	Shotokuvirae	2808994	d_Viruses;-_Monodnaviria;k_Shotokuvirae;p_Cossaviricota;c_Mouviricetes;o_Polivirales;f_Bidnaviridae;-_unclassified Bidnaviridae;s_Bidnaviridae sp.
A0A8G0VVP1_A	989	None	False	0	0	Bole hyalomma asiaticum virus 1	unclassified sequence	Unknown	1922762	d_Viruses;-_Riboviria;-_unclassified Riboviria;-_unclassified RNA viruses ShiM-2016;s_Bole hyalomma asiaticum virus 1
A0A8G0VVP5_A	331	None	False	0	0	Bole hyalomma asiaticum virus 1	unclassified sequence	Unknown	1922762	d_Viruses;-_Riboviria;-_unclassified Riboviria;-_unclassified RNA viruses ShiM-2016;s_Bole hyalomma asiaticum virus 1
A0A8G0VWS4_A	49	None	False	0	0	Human respiratory syncytial virus A	unclassified sequence	Orthornavirae	208893	d_Viruses;-_Riboviria;k_Orthornavirae;p_Negarnaviricota;-_Haploviricotina;c_Monjiviricetes;o_Mononegavirales;f_Pneumoviridae;g_Orthopneumovirus;s_Orthopneumovirus hominis;-_human respiratory syncytial virus;-_Human respiratory syncytial virus A
A0A8G0VZ79_1_A	748	None	False	0	0	Human respiratory syncytial virus B	unclassified sequence	Orthornavirae	208895	d_Viruses;-_Riboviria;k_Orthornavirae;p_Negarnaviricota;-_Haploviricotina;c_Monjiviricetes;o_Mononegavirales;f_Pneumoviridae;g_Orthopneumovirus;s_Orthopneumovirus hominis;-_human respiratory syncytial virus;-_Human respiratory syncytial virus B
A0A8G0VZ79_2_A	644	None	False	0	0	Human respiratory syncytial virus B	unclassified sequence	Orthornavirae	208895	d_Viruses;-_Riboviria;k_Orthornavirae;p_Negarnaviricota;-_Haploviricotina;c_Monjiviricetes;o_Mononegavirales;f_Pneumoviridae;g_Orthopneumovirus;s_Orthopneumovirus hominis;-_human respiratory syncytial virus;-_Human respiratory syncytial virus B
A0A8G0W121_A	271	None	False	0	0	Bat mastadenovirus	unclassified sequence	Bamfordvirae	740971	d_Viruses;-_Varidnaviria;k_Bamfordvirae;p_Preplasmiviricota;c_Tectiliviricetes;o_Rowavirales;f_Adenoviridae;g_Mastadenovirus;-_unclassified Mastadenovirus;s_Bat mastadenovirus
A0A8G0YJG7_A	168	None	False	0	0	Pelodiscus sinensis respiratory and hemorrhagic syndrome virus	unclassified sequence	Orthornavirae	2867482	d_Viruses;-_Riboviria;k_Orthornavirae;p_Pisuviricota;c_Pisoniviricetes;o_Nidovirales;-_Arnidovirineae;f_Arteriviridae;-_unclassified Arteriviridae;s_Pelodiscus sinensis respiratory and hemorrhagic syndrome virus
A0A8G0YJK8_A	226	None	False	0	0	Grapevine Cabernet Sauvignon reovirus	unclassified sequence	Orthornavirae	1640277	d_Viruses;-_Riboviria;k_Orthornavirae;p_Duplornaviricota;c_Resentoviricetes;o_Reovirales;-_unclassified Reovirales;s_Grapevine Cabernet Sauvignon reovirus
A0A8G0YJU3_A	193	TMH	False	3	0	Pelodiscus sinensis respiratory and hemorrhagic syndrome virus	unclassified sequence	Orthornavirae	2867482	d_Viruses;-_Riboviria;k_Orthornavirae;p_Pisuviricota;c_Pisoniviricetes;o_Nidovirales;-_Arnidovirineae;f_Arteriviridae;-_unclassified Arteriviridae;s_Pelodiscus sinensis respiratory and hemorrhagic syndrome virus
A0A8G0YK07_A	385	None	True	0	0	Pelodiscus sinensis respiratory and hemorrhagic syndrome virus	unclassified sequence	Orthornavirae	2867482	d_Viruses;-_Riboviria;k_Orthornavirae;p_Pisuviricota;c_Pisoniviricetes;o_Nidovirales;-_Arnidovirineae;f_Arteriviridae;-_unclassified Arteriviridae;s_Pelodiscus sinensis respiratory and hemorrhagic syndrome virus
A0A8G0YL05_A	360	None	False	0	0	Piscine orthoreovirus	unclassified sequence	Orthornavirae	1157337	d_Viruses;-_Riboviria;k_Orthornavirae;p_Duplornaviricota;c_Resentoviricetes;o_Reovirales;f_Spinareoviridae;g_Orthoreovirus;s_Piscine orthoreovirus
A0A8G0YL21_1_A	1206	TMH	False	7	0	Pelodiscus sinensis respiratory and hemorrhagic syndrome virus	unclassified sequence	Orthornavirae	2867482	d_Viruses;-_Riboviria;k_Orthornavirae;p_Pisuviricota;c_Pisoniviricetes;o_Nidovirales;-_Arnidovirineae;f_Arteriviridae;-_unclassified Arteriviridae;s_Pelodiscus sinensis respiratory and hemorrhagic syndrome virus
A0A8G0YL21_2_A	1206	TMH	False	5	0	Pelodiscus sinensis respiratory and hemorrhagic syndrome virus	unclassified sequence	Orthornavirae	2867482	d_Viruses;-_Riboviria;k_Orthornavirae;p_Pisuviricota;c_Pisoniviricetes;o_Nidovirales;-_Arnidovirineae;f_Arteriviridae;-_unclassified Arteriviridae;s_Pelodiscus sinensis respiratory and hemorrhagic syndrome virus
A0A8G0YL21_3_A	1208	None	False	0	0	Pelodiscus sinensis respiratory and hemorrhagic syndrome virus	unclassified sequence	Orthornavirae	2867482	d_Viruses;-_Riboviria;k_Orthornavirae;p_Pisuviricota;c_Pisoniviricetes;o_Nidovirales;-_Arnidovirineae;f_Arteriviridae;-_unclassified Arteriviridae;s_Pelodiscus sinensis respiratory and hemorrhagic syndrome virus
A0A8G0YL80_A	260	None	True	0	0	Pelodiscus sinensis respiratory and hemorrhagic syndrome virus	unclassified sequence	Orthornavirae	2867482	d_Viruses;-_Riboviria;k_Orthornavirae;p_Pisuviricota;c_Pisoniviricetes;o_Nidovirales;-_Arnidovirineae;f_Arteriviridae;-_unclassified Arteriviridae;s_Pelodiscus sinensis respiratory and hemorrhagic syndrome virus
A0A8G0YM73_A	744	None	False	0	0	Fusarium oxysporum alternavirus 1	unclassified sequence	Orthornavirae	2867550	d_Viruses;-_Riboviria;k_Orthornavirae;p_Duplornaviricota;c_Chrymotiviricetes;o_Ghabrivirales;f_Alternaviridae;g_Alternavirus;s_Alternavirus foxispori;-_Fusarium oxysporum alternavirus 1
A0A8G0YMQ2_A	497	None	False	0	0	Fusarium oxysporum alternavirus 1	unclassified sequence	Orthornavirae	2867550	d_Viruses;-_Riboviria;k_Orthornavirae;p_Duplornaviricota;c_Chrymotiviricetes;o_Ghabrivirales;f_Alternaviridae;g_Alternavirus;s_Alternavirus foxispori;-_Fusarium oxysporum alternavirus 1
A0A8G1A6I7_A	117	None	False	0	0	human metapneumovirus	unclassified sequence	Orthornavirae	162145	d_Viruses;-_Riboviria;k_Orthornavirae;p_Negarnaviricota;-_Haploviricotina;c_Monjiviricetes;o_Mononegavirales;f_Pneumoviridae;g_Metapneumovirus;s_Metapneumovirus hominis;-_human metapneumovirus
A0A8G1A717_A	493	None	False	0	0	Measles virus genotype B3	unclassified sequence	Orthornavirae	658048	d_Viruses;-_Riboviria;k_Orthornavirae;p_Negarnaviricota;-_Haploviricotina;c_Monjiviricetes;o_Mononegavirales;f_Paramyxoviridae;-_Orthoparamyxovirinae;g_Morbillivirus;s_Morbillivirus hominis;-_Measles morbillivirus;-_Measles virus genotypes and isolates;-_Measles virus genotype B3
A0A8G1A718_A	173	None	False	0	0	Measles virus genotype B3	unclassified sequence	Orthornavirae	658048	d_Viruses;-_Riboviria;k_Orthornavirae;p_Negarnaviricota;-_Haploviricotina;c_Monjiviricetes;o_Mononegavirales;f_Paramyxoviridae;-_Orthoparamyxovirinae;g_Morbillivirus;s_Morbillivirus hominis;-_Measles morbillivirus;-_Measles virus genotypes and isolates;-_Measles virus genotype B3
A0A8G1A7A4_A	324	None	False	0	0	Measles virus genotype B3	unclassified sequence	Orthornavirae	658048	d_Viruses;-_Riboviria;k_Orthornavirae;p_Negarnaviricota;-_Haploviricotina;c_Monjiviricetes;o_Mononegavirales;f_Paramyxoviridae;-_Orthoparamyxovirinae;g_Morbillivirus;s_Morbillivirus hominis;-_Measles morbillivirus;-_Measles virus genotypes and isolates;-_Measles virus genotype B3
A0A8G1A7B4_A	187	None	False	0	0	Measles virus genotype B3	unclassified sequence	Orthornavirae	658048	d_Viruses;-_Riboviria;k_Orthornavirae;p_Negarnaviricota;-_Haploviricotina;c_Monjiviricetes;o_Mononegavirales;f_Paramyxoviridae;-_Orthoparamyxovirinae;g_Morbillivirus;s_Morbillivirus hominis;-_Measles morbillivirus;-_Measles virus genotypes and isolates;-_Measles virus genotype B3
A0A8G1A8P5_A	490	None	False	0	0	Measles virus genotype B3	unclassified sequence	Orthornavirae	658048	d_Viruses;-_Riboviria;k_Orthornavirae;p_Negarnaviricota;-_Haploviricotina;c_Monjiviricetes;o_Mononegavirales;f_Paramyxoviridae;-_Orthoparamyxovirinae;g_Morbillivirus;s_Morbillivirus hominis;-_Measles morbillivirus;-_Measles virus genotypes and isolates;-_Measles virus genotype B3
A0A8G1D9U6_A	448	TMH	False	1	0	Lena virus	unclassified sequence	Orthornavirae	2847821	d_Viruses;-_Riboviria;k_Orthornavirae;p_Negarnaviricota;-_Polyploviricotina;c_Ellioviricetes;o_Bunyavirales;f_Hantaviridae;-_Mammantavirinae;g_Mobatvirus;s_Mobatvirus lenaense;-_Lena virus
A0A8G1DCJ4_A	855	None	False	0	0	Orthohantavirus puumalaense	unclassified sequence	Orthornavirae	3052493	d_Viruses;-_Riboviria;k_Orthornavirae;p_Negarnaviricota;-_Polyploviricotina;c_Ellioviricetes;o_Bunyavirales;f_Hantaviridae;-_Mammantavirinae;g_Orthohantavirus;s_Orthohantavirus puumalaense
A0A8G1DQ35_A	487	None	False	0	0	Fusarium oxysporum alternavirus 1	unclassified sequence	Orthornavirae	2867550	d_Viruses;-_Riboviria;k_Orthornavirae;p_Duplornaviricota;c_Chrymotiviricetes;o_Ghabrivirales;f_Alternaviridae;g_Alternavirus;s_Alternavirus foxispori;-_Fusarium oxysporum alternavirus 1
A0A8G1DR17_A	303	None	False	0	0	Fusarium oxysporum alternavirus 1	unclassified sequence	Orthornavirae	2867550	d_Viruses;-_Riboviria;k_Orthornavirae;p_Duplornaviricota;c_Chrymotiviricetes;o_Ghabrivirales;f_Alternaviridae;g_Alternavirus;s_Alternavirus foxispori;-_Fusarium oxysporum alternavirus 1
A0A8G1DRE5_A	240	None	False	0	0	Grapevine Cabernet Sauvignon reovirus	unclassified sequence	Orthornavirae	1640277	d_Viruses;-_Riboviria;k_Orthornavirae;p_Duplornaviricota;c_Resentoviricetes;o_Reovirales;-_unclassified Reovirales;s_Grapevine Cabernet Sauvignon reovirus
A0A8G1EI03_A	1063	None	False	0	0	Measles virus genotype B3	unclassified sequence	Orthornavirae	658048	d_Viruses;-_Riboviria;k_Orthornavirae;p_Negarnaviricota;-_Haploviricotina;c_Monjiviricetes;o_Mononegavirales;f_Paramyxoviridae;-_Orthoparamyxovirinae;g_Morbillivirus;s_Morbillivirus hominis;-_Measles morbillivirus;-_Measles virus genotypes and isolates;-_Measles virus genotype B3
A0A8G1EI07_A	310	None	True	0	0	Measles virus genotype B3	unclassified sequence	Orthornavirae	658048	d_Viruses;-_Riboviria;k_Orthornavirae;p_Negarnaviricota;-_Haploviricotina;c_Monjiviricetes;o_Mononegavirales;f_Paramyxoviridae;-_Orthoparamyxovirinae;g_Morbillivirus;s_Morbillivirus hominis;-_Measles morbillivirus;-_Measles virus genotypes and isolates;-_Measles virus genotype B3
A0A8G1EIF0_A	486	None	False	0	0	Measles virus genotype B3	unclassified sequence	Orthornavirae	658048	d_Viruses;-_Riboviria;k_Orthornavirae;p_Negarnaviricota;-_Haploviricotina;c_Monjiviricetes;o_Mononegavirales;f_Paramyxoviridae;-_Orthoparamyxovirinae;g_Morbillivirus;s_Morbillivirus hominis;-_Measles morbillivirus;-_Measles virus genotypes and isolates;-_Measles virus genotype B3
A0A8G1EIW5_A	202	None	False	0	0	Measles virus genotype B3	unclassified sequence	Orthornavirae	658048	d_Viruses;-_Riboviria;k_Orthornavirae;p_Negarnaviricota;-_Haploviricotina;c_Monjiviricetes;o_Mononegavirales;f_Paramyxoviridae;-_Orthoparamyxovirinae;g_Morbillivirus;s_Morbillivirus hominis;-_Measles morbillivirus;-_Measles virus genotypes and isolates;-_Measles virus genotype B3
A0A8G1G3V2_A	828	None	False	0	0	Cyclopterus lumpus toti-like virus	unclassified sequence	Orthornavirae	2859664	d_Viruses;-_Riboviria;k_Orthornavirae;p_Duplornaviricota;c_Chrymotiviricetes;o_Ghabrivirales;f_Totiviridae;-_unclassified Totiviridae;s_Cyclopterus lumpus toti-like virus
A0A8G1G4K6_A	74	None	False	0	0	Orthohantavirus puumalaense	unclassified sequence	Orthornavirae	3052493	d_Viruses;-_Riboviria;k_Orthornavirae;p_Negarnaviricota;-_Polyploviricotina;c_Ellioviricetes;o_Bunyavirales;f_Hantaviridae;-_Mammantavirinae;g_Orthohantavirus;s_Orthohantavirus puumalaense
A0A8G1GKE5_A	83	None	False	0	0	Fraser's dolphin morbillivirus	unclassified sequence	Orthornavirae	2847288	d_Viruses;-_Riboviria;k_Orthornavirae;p_Negarnaviricota;-_Haploviricotina;c_Monjiviricetes;o_Mononegavirales;f_Paramyxoviridae;-_Orthoparamyxovirinae;g_Morbillivirus;-_unclassified Morbillivirus;s_Fraser's dolphin morbillivirus
A0A8G1GKY5_1_A	1005	None	False	0	0	Salmon pancreas disease virus	unclassified sequence	Orthornavirae	84589	d_Viruses;-_Riboviria;k_Orthornavirae;p_Kitrinoviricota;c_Alsuviricetes;o_Martellivirales;f_Togaviridae;g_Alphavirus;s_Salmon pancreas disease virus
A0A8G1GKY5_2_A	1006	None	False	0	0	Salmon pancreas disease virus	unclassified sequence	Orthornavirae	84589	d_Viruses;-_Riboviria;k_Orthornavirae;p_Kitrinoviricota;c_Alsuviricetes;o_Martellivirales;f_Togaviridae;g_Alphavirus;s_Salmon pancreas disease virus
A0A8G1GL58_A	79	None	False	0	0	Picobirnavirus sp.	unclassified sequence	Orthornavirae	1907787	d_Viruses;-_Riboviria;k_Orthornavirae;p_Pisuviricota;c_Duplopiviricetes;o_Durnavirales;f_Picobirnaviridae;g_Picobirnavirus;-_unclassified Picobirnavirus;s_Picobirnavirus sp.
A0A8G1GL99_A	201	None	False	0	0	Po-Circo-like virus 51	unclassified sequence	Shotokuvirae	1105386	d_Viruses;-_Monodnaviria;k_Shotokuvirae;p_Cressdnaviricota;c_Arfiviricetes;o_Cirlivirales;f_Circoviridae;-_unclassified Circoviridae;s_Po-Circo-like virus 51
A0A8G1GLB1_A	35	None	False	0	0	Raspberry leaf mottle virus	unclassified sequence	Orthornavirae	326941	d_Viruses;-_Riboviria;k_Orthornavirae;p_Kitrinoviricota;c_Alsuviricetes;o_Martellivirales;f_Closteroviridae;g_Closterovirus;s_Raspberry leaf mottle virus
A0A8G1GLB2_A	39	None	False	0	0	Raspberry bushy dwarf virus	unclassified sequence	Orthornavirae	12451	d_Viruses;-_Riboviria;k_Orthornavirae;p_Kitrinoviricota;c_Alsuviricetes;o_Martellivirales;f_Mayoviridae;g_Idaeovirus;s_Idaeovirus rubi;-_Raspberry bushy dwarf virus
A0A8G1GLB5_A	126	None	False	0	0	Fur seal faeces associated circular DNA virus	unclassified sequence	Shotokuvirae	1353241	d_Viruses;-_Monodnaviria;k_Shotokuvirae;p_Cressdnaviricota;c_Arfiviricetes;o_Cirlivirales;f_Circoviridae;-_unclassified Circoviridae;s_Fur seal faeces associated circular DNA virus
A0A8G1GLH5_A	204	TMH	False	1	0	unidentified adenovirus	unclassified sequence	Bamfordvirae	10535	d_Viruses;-_Varidnaviria;k_Bamfordvirae;p_Preplasmiviricota;c_Tectiliviricetes;o_Rowavirales;f_Adenoviridae;g_Mastadenovirus;-_unclassified Mastadenovirus;s_unidentified adenovirus
A0A8G1GLI4_A	130	None	False	0	0	Wolbachia phage WO	unclassified sequence	Heunggongvirae	112596	d_Viruses;-_Duplodnaviria;k_Heunggongvirae;p_Uroviricota;c_Caudoviricetes;-_unclassified Caudoviricetes;s_Wolbachia phage WO
A0A8G1GLR9_A	83	None	False	0	0	Ophiovirus mirafioriense	unclassified sequence	Orthornavirae	2170048	d_Viruses;-_Riboviria;k_Orthornavirae;p_Negarnaviricota;-_Haploviricotina;c_Milneviricetes;o_Serpentovirales;f_Aspiviridae;g_Ophiovirus;s_Ophiovirus mirafioriense
A0A8G1GLW3_A	93	TMH	False	1	0	Utkilio virus	unclassified sequence	Shotokuvirae	2870528	d_Viruses;-_Monodnaviria;k_Shotokuvirae;p_Cressdnaviricota;c_Repensiviricetes;o_Geplafuvirales;f_Geminiviridae;-_unclassified Geminiviridae;s_Utkilio virus
A0A8G1GLX8_A	124	None	False	0	0	Peanut clump virus	unclassified sequence	Orthornavirae	28355	d_Viruses;-_Riboviria;k_Orthornavirae;p_Kitrinoviricota;c_Alsuviricetes;o_Martellivirales;f_Virgaviridae;g_Pecluvirus;s_Peanut clump virus
A0A8G1GLZ8_A	77	None	False	0	0	Cassava brown streak virus	unclassified sequence	Orthornavirae	137758	d_Viruses;-_Riboviria;k_Orthornavirae;p_Pisuviricota;c_Stelpaviricetes;o_Patatavirales;f_Potyviridae;g_Ipomovirus;s_Cassava brown streak virus
A0A8G1GMC3_A	133	None	False	0	0	Utkilio virus	unclassified sequence	Shotokuvirae	2870528	d_Viruses;-_Monodnaviria;k_Shotokuvirae;p_Cressdnaviricota;c_Repensiviricetes;o_Geplafuvirales;f_Geminiviridae;-_unclassified Geminiviridae;s_Utkilio virus
A0A8G1GN78_A	319	None	False	0	0	Piper DNA virus 1	unclassified sequence	Unknown	1279080	d_Viruses;-_unclassified viruses;s_Piper DNA virus 1
A0A8G1I3T6_A	51	None	False	0	0	Klebsiella phage vB_KpnS_MK54	unclassified sequence	Heunggongvirae	2783667	d_Viruses;-_Duplodnaviria;k_Heunggongvirae;p_Uroviricota;c_Caudoviricetes;-_unclassified Caudoviricetes;s_Klebsiella phage vB_KpnS_MK54
A0A8G1I3V0_A	203	None	False	0	0	Klebsiella phage vB_KpnS_MK54	unclassified sequence	Heunggongvirae	2783667	d_Viruses;-_Duplodnaviria;k_Heunggongvirae;p_Uroviricota;c_Caudoviricetes;-_unclassified Caudoviricetes;s_Klebsiella phage vB_KpnS_MK54
A0A8G1I3V9_A	52	None	False	0	0	Klebsiella phage vB_KpnS_MK54	unclassified sequence	Heunggongvirae	2783667	d_Viruses;-_Duplodnaviria;k_Heunggongvirae;p_Uroviricota;c_Caudoviricetes;-_unclassified Caudoviricetes;s_Klebsiella phage vB_KpnS_MK54
A0A8G1I5C7_A	144	None	False	0	0	Klebsiella phage vB_KpnS_MK54	unclassified sequence	Heunggongvirae	2783667	d_Viruses;-_Duplodnaviria;k_Heunggongvirae;p_Uroviricota;c_Caudoviricetes;-_unclassified Caudoviricetes;s_Klebsiella phage vB_KpnS_MK54
A0A8G1I5D3_A	30	TMH	False	1	0	Klebsiella phage vB_KpnS_MK54	unclassified sequence	Heunggongvirae	2783667	d_Viruses;-_Duplodnaviria;k_Heunggongvirae;p_Uroviricota;c_Caudoviricetes;-_unclassified Caudoviricetes;s_Klebsiella phage vB_KpnS_MK54
A0A8G1I5D8_A	52	None	False	0	0	Klebsiella phage vB_KpnS_MK54	unclassified sequence	Heunggongvirae	2783667	d_Viruses;-_Duplodnaviria;k_Heunggongvirae;p_Uroviricota;c_Caudoviricetes;-_unclassified Caudoviricetes;s_Klebsiella phage vB_KpnS_MK54
A0A8G1I622_A	42	TMH	False	2	0	Klebsiella phage vB_KpnS_MK54	unclassified sequence	Heunggongvirae	2783667	d_Viruses;-_Duplodnaviria;k_Heunggongvirae;p_Uroviricota;c_Caudoviricetes;-_unclassified Caudoviricetes;s_Klebsiella phage vB_KpnS_MK54
A0A8G1I677_A	76	None	False	0	0	Klebsiella phage vB_KpnS_MK54	unclassified sequence	Heunggongvirae	2783667	d_Viruses;-_Duplodnaviria;k_Heunggongvirae;p_Uroviricota;c_Caudoviricetes;-_unclassified Caudoviricetes;s_Klebsiella phage vB_KpnS_MK54
A0A8G1I686_A	40	None	False	0	0	Klebsiella phage vB_KpnS_MK54	unclassified sequence	Heunggongvirae	2783667	d_Viruses;-_Duplodnaviria;k_Heunggongvirae;p_Uroviricota;c_Caudoviricetes;-_unclassified Caudoviricetes;s_Klebsiella phage vB_KpnS_MK54
A0A8G1I6A0_A	96	None	True	0	0	Klebsiella phage vB_KpnS_MK54	unclassified sequence	Heunggongvirae	2783667	d_Viruses;-_Duplodnaviria;k_Heunggongvirae;p_Uroviricota;c_Caudoviricetes;-_unclassified Caudoviricetes;s_Klebsiella phage vB_KpnS_MK54
A0A8G1L6G8_A	37	None	False	0	0	Escherichia phage vB_EcoP_ZX5	unclassified sequence	Heunggongvirae	2820396	d_Viruses;-_Duplodnaviria;k_Heunggongvirae;p_Uroviricota;c_Caudoviricetes;g_Uetakevirus;-_unclassified Uetakevirus;s_Escherichia phage vB_EcoP_ZX5
A0A8G1L7I8_A	115	None	False	0	0	Klebsiella phage vB_KpnP_ZX1	unclassified sequence	Heunggongvirae	2820394	d_Viruses;-_Duplodnaviria;k_Heunggongvirae;p_Uroviricota;c_Caudoviricetes;g_Lastavirus;-_unclassified Lastavirus;s_Klebsiella phage vB_KpnP_ZX1
A0A8G1L8H2_1_A	1289	TMH	False	4	0	Klebsiella phage vB_KpnP_ZX1	unclassified sequence	Heunggongvirae	2820394	d_Viruses;-_Duplodnaviria;k_Heunggongvirae;p_Uroviricota;c_Caudoviricetes;g_Lastavirus;-_unclassified Lastavirus;s_Klebsiella phage vB_KpnP_ZX1
A0A8G1L8H2_2_A	1289	None	False	0	0	Klebsiella phage vB_KpnP_ZX1	unclassified sequence	Heunggongvirae	2820394	d_Viruses;-_Duplodnaviria;k_Heunggongvirae;p_Uroviricota;c_Caudoviricetes;g_Lastavirus;-_unclassified Lastavirus;s_Klebsiella phage vB_KpnP_ZX1
A0A8G1L8H2_3_A	1289	TMH	False	2	0	Klebsiella phage vB_KpnP_ZX1	unclassified sequence	Heunggongvirae	2820394	d_Viruses;-_Duplodnaviria;k_Heunggongvirae;p_Uroviricota;c_Caudoviricetes;g_Lastavirus;-_unclassified Lastavirus;s_Klebsiella phage vB_KpnP_ZX1
A0A8G1L9B5_A	77	None	False	0	0	Klebsiella phage vB_KpnP_ZX1	unclassified sequence	Heunggongvirae	2820394	d_Viruses;-_Duplodnaviria;k_Heunggongvirae;p_Uroviricota;c_Caudoviricetes;g_Lastavirus;-_unclassified Lastavirus;s_Klebsiella phage vB_KpnP_ZX1
A0A8G1LBL5_A	59	None	False	0	0	Klebsiella phage vB_KpnP_ZX1	unclassified sequence	Heunggongvirae	2820394	d_Viruses;-_Duplodnaviria;k_Heunggongvirae;p_Uroviricota;c_Caudoviricetes;g_Lastavirus;-_unclassified Lastavirus;s_Klebsiella phage vB_KpnP_ZX1
A0A8G1LTK3_A	68	None	False	0	0	Severe fever with thrombocytopenia syndrome virus	unclassified sequence	Orthornavirae	1003835	d_Viruses;-_Riboviria;k_Orthornavirae;p_Negarnaviricota;-_Polyploviricotina;c_Ellioviricetes;o_Bunyavirales;f_Phenuiviridae;g_Bandavirus;s_Bandavirus dabieense;-_Severe fever with thrombocytopenia syndrome virus
A0A8G1LTN5_A	163	None	False	0	0	Fur seal faeces associated circular DNA virus	unclassified sequence	Shotokuvirae	1353241	d_Viruses;-_Monodnaviria;k_Shotokuvirae;p_Cressdnaviricota;c_Arfiviricetes;o_Cirlivirales;f_Circoviridae;-_unclassified Circoviridae;s_Fur seal faeces associated circular DNA virus
A0A8G1LTR6_A	560	None	False	0	0	Salmon pancreas disease virus	unclassified sequence	Orthornavirae	84589	d_Viruses;-_Riboviria;k_Orthornavirae;p_Kitrinoviricota;c_Alsuviricetes;o_Martellivirales;f_Togaviridae;g_Alphavirus;s_Salmon pancreas disease virus
A0A8G1LTY7_A	46	TMH	False	1	0	Bean leafroll virus	unclassified sequence	Orthornavirae	12041	d_Viruses;-_Riboviria;k_Orthornavirae;p_Kitrinoviricota;c_Tolucaviricetes;o_Tolivirales;f_Tombusviridae;-_Regressovirinae;g_Luteovirus;s_Luteovirus phaseoli;-_Bean leafroll virus
A0A8G1LUC4_A	114	None	False	0	0	Beet mosaic virus	unclassified sequence	Orthornavirae	114921	d_Viruses;-_Riboviria;k_Orthornavirae;p_Pisuviricota;c_Stelpaviricetes;o_Patatavirales;f_Potyviridae;g_Potyvirus;s_Potyvirus betaceum;-_Beet mosaic virus
A0A8G1LUC6_A	168	None	False	0	0	Piper DNA virus 2	unclassified sequence	Unknown	1279081	d_Viruses;-_unclassified viruses;s_Piper DNA virus 2
A0A8G1LUH0_A	62	None	False	0	0	Picobirnavirus sp.	unclassified sequence	Orthornavirae	1907787	d_Viruses;-_Riboviria;k_Orthornavirae;p_Pisuviricota;c_Duplopiviricetes;o_Durnavirales;f_Picobirnaviridae;g_Picobirnavirus;-_unclassified Picobirnavirus;s_Picobirnavirus sp.
A0A8G1LVA6_A	232	None	False	0	0	Utkilio virus	unclassified sequence	Shotokuvirae	2870528	d_Viruses;-_Monodnaviria;k_Shotokuvirae;p_Cressdnaviricota;c_Repensiviricetes;o_Geplafuvirales;f_Geminiviridae;-_unclassified Geminiviridae;s_Utkilio virus
A0A8G1M1Q0_A	400	None	False	0	0	Feline calicivirus	unclassified sequence	Orthornavirae	11978	d_Viruses;-_Riboviria;k_Orthornavirae;p_Pisuviricota;c_Pisoniviricetes;o_Picornavirales;f_Caliciviridae;g_Vesivirus;s_Feline calicivirus
A0A8G1MKF1_A	59	None	False	0	0	Klebsiella phage vB_KpnS_MK54	unclassified sequence	Heunggongvirae	2783667	d_Viruses;-_Duplodnaviria;k_Heunggongvirae;p_Uroviricota;c_Caudoviricetes;-_unclassified Caudoviricetes;s_Klebsiella phage vB_KpnS_MK54
A0A8G1MKU0_A	64	None	False	0	0	Klebsiella phage vB_KpnS_MK54	unclassified sequence	Heunggongvirae	2783667	d_Viruses;-_Duplodnaviria;k_Heunggongvirae;p_Uroviricota;c_Caudoviricetes;-_unclassified Caudoviricetes;s_Klebsiella phage vB_KpnS_MK54
A0A8G1MLN9_A	83	None	False	0	0	Klebsiella phage vB_KpnS_MK54	unclassified sequence	Heunggongvirae	2783667	d_Viruses;-_Duplodnaviria;k_Heunggongvirae;p_Uroviricota;c_Caudoviricetes;-_unclassified Caudoviricetes;s_Klebsiella phage vB_KpnS_MK54
A0A8G1MLX6_A	38	TMH	False	1	0	Klebsiella phage vB_KpnS_MK54	unclassified sequence	Heunggongvirae	2783667	d_Viruses;-_Duplodnaviria;k_Heunggongvirae;p_Uroviricota;c_Caudoviricetes;-_unclassified Caudoviricetes;s_Klebsiella phage vB_KpnS_MK54
A0A8G1P4I9_A	128	None	False	0	0	Klebsiella phage vB_KpnP_ZX1	unclassified sequence	Heunggongvirae	2820394	d_Viruses;-_Duplodnaviria;k_Heunggongvirae;p_Uroviricota;c_Caudoviricetes;g_Lastavirus;-_unclassified Lastavirus;s_Klebsiella phage vB_KpnP_ZX1
A0A8G1P5I9_A	272	None	False	0	0	Klebsiella phage vB_KpnP_ZX1	unclassified sequence	Heunggongvirae	2820394	d_Viruses;-_Duplodnaviria;k_Heunggongvirae;p_Uroviricota;c_Caudoviricetes;g_Lastavirus;-_unclassified Lastavirus;s_Klebsiella phage vB_KpnP_ZX1
A0A8H2S629_1_A	1206	None	False	0	0	Citrus virus B	unclassified sequence	Orthornavirae	2777208	d_Viruses;-_Riboviria;k_Orthornavirae;p_Kitrinoviricota;c_Alsuviricetes;o_Tymovirales;-_unclassified Tymovirales;s_Citrus virus B
A0A8H2S629_2_A	1207	None	False	0	0	Citrus virus B	unclassified sequence	Orthornavirae	2777208	d_Viruses;-_Riboviria;k_Orthornavirae;p_Kitrinoviricota;c_Alsuviricetes;o_Tymovirales;-_unclassified Tymovirales;s_Citrus virus B
A0A8H2S9Y3_A	226	None	False	0	0	Orgyia pseudotsugata single capsid nuclopolyhedrovirus	unclassified sequence	Unknown	10450	d_Viruses;c_Naldaviricetes;o_Lefavirales;f_Baculoviridae;g_Alphabaculovirus;-_unclassified Alphabaculovirus;s_Orgyia pseudotsugata single capsid nuclopolyhedrovirus
A0A8H2S9Y9_A	75	None	False	0	0	Orgyia pseudotsugata single capsid nuclopolyhedrovirus	unclassified sequence	Unknown	10450	d_Viruses;c_Naldaviricetes;o_Lefavirales;f_Baculoviridae;g_Alphabaculovirus;-_unclassified Alphabaculovirus;s_Orgyia pseudotsugata single capsid nuclopolyhedrovirus
A0A8H2S9Z4_A	360	None	False	0	0	Orgyia pseudotsugata single capsid nuclopolyhedrovirus	unclassified sequence	Unknown	10450	d_Viruses;c_Naldaviricetes;o_Lefavirales;f_Baculoviridae;g_Alphabaculovirus;-_unclassified Alphabaculovirus;s_Orgyia pseudotsugata single capsid nuclopolyhedrovirus
A0A8H2S9Z5_A	80	None	False	0	0	Orgyia pseudotsugata single capsid nuclopolyhedrovirus	unclassified sequence	Unknown	10450	d_Viruses;c_Naldaviricetes;o_Lefavirales;f_Baculoviridae;g_Alphabaculovirus;-_unclassified Alphabaculovirus;s_Orgyia pseudotsugata single capsid nuclopolyhedrovirus
A0A8H2S9Z6_A	111	None	False	0	0	Orgyia pseudotsugata single capsid nuclopolyhedrovirus	unclassified sequence	Unknown	10450	d_Viruses;c_Naldaviricetes;o_Lefavirales;f_Baculoviridae;g_Alphabaculovirus;-_unclassified Alphabaculovirus;s_Orgyia pseudotsugata single capsid nuclopolyhedrovirus
A0A8H2SA14_A	145	None	False	0	0	Orgyia pseudotsugata single capsid nuclopolyhedrovirus	unclassified sequence	Unknown	10450	d_Viruses;c_Naldaviricetes;o_Lefavirales;f_Baculoviridae;g_Alphabaculovirus;-_unclassified Alphabaculovirus;s_Orgyia pseudotsugata single capsid nuclopolyhedrovirus
A0A8H2SA17_A	178	None	False	0	0	Orgyia pseudotsugata single capsid nuclopolyhedrovirus	unclassified sequence	Unknown	10450	d_Viruses;c_Naldaviricetes;o_Lefavirales;f_Baculoviridae;g_Alphabaculovirus;-_unclassified Alphabaculovirus;s_Orgyia pseudotsugata single capsid nuclopolyhedrovirus
A0A8H2SA21_A	142	None	False	0	0	Orgyia pseudotsugata single capsid nuclopolyhedrovirus	unclassified sequence	Unknown	10450	d_Viruses;c_Naldaviricetes;o_Lefavirales;f_Baculoviridae;g_Alphabaculovirus;-_unclassified Alphabaculovirus;s_Orgyia pseudotsugata single capsid nuclopolyhedrovirus
A0A8H2SGH0_A	160	None	False	0	0	Grapevine fanleaf virus	unclassified sequence	Orthornavirae	12274	d_Viruses;-_Riboviria;k_Orthornavirae;p_Pisuviricota;c_Pisoniviricetes;o_Picornavirales;f_Secoviridae;-_Comovirinae;g_Nepovirus;s_Nepovirus foliumflabelli;-_Grapevine fanleaf virus
A0A8H2SJ91_A	124	None	False	0	0	Infectious spleen and kidney necrosis virus	unclassified sequence	Bamfordvirae	180170	d_Viruses;-_Varidnaviria;k_Bamfordvirae;p_Nucleocytoviricota;c_Megaviricetes;o_Pimascovirales;f_Iridoviridae;-_Alphairidovirinae;g_Megalocytivirus;s_Infectious spleen and kidney necrosis virus
A0A8H2SJK5_A	53	None	False	0	0	Infectious spleen and kidney necrosis virus	unclassified sequence	Bamfordvirae	180170	d_Viruses;-_Varidnaviria;k_Bamfordvirae;p_Nucleocytoviricota;c_Megaviricetes;o_Pimascovirales;f_Iridoviridae;-_Alphairidovirinae;g_Megalocytivirus;s_Infectious spleen and kidney necrosis virus
A0A8I3AZS7_A	196	None	False	0	0	Cyanophage S-2L	unclassified sequence	Heunggongvirae	260586	d_Viruses;-_Duplodnaviria;k_Heunggongvirae;p_Uroviricota;c_Caudoviricetes;-_unclassified Caudoviricetes;s_Cyanophage S-2L
A0A8J9R122_A	204	None	False	0	0	Rhodococcus phage DentCHN	unclassified sequence	Unknown	1810937	d_Viruses;-_unclassified bacterial viruses;s_Rhodococcus phage DentCHN
A0A8J9R3F2_A	265	None	True	0	0	Japanese star anise ringspot-associated virus	unclassified sequence	Orthornavirae	2798807	d_Viruses;-_Riboviria;k_Orthornavirae;p_Negarnaviricota;-_Polyploviricotina;c_Ellioviricetes;o_Bunyavirales;f_Fimoviridae;g_Emaravirus;s_Emaravirus illicii;-_Japanese star anise ringspot-associated virus
A0A8J9R7H8_A	140	None	False	0	0	Grapevine virus L	unclassified sequence	Orthornavirae	2283237	d_Viruses;-_Riboviria;k_Orthornavirae;p_Kitrinoviricota;c_Alsuviricetes;o_Tymovirales;f_Betaflexiviridae;-_Trivirinae;g_Vitivirus;s_Vitivirus GVL;-_Grapevine virus L
A0A8J9SJ97_A	277	None	False	0	0	Aspergillus creber narnavirus 1	unclassified sequence	Orthornavirae	2875494	d_Viruses;-_Riboviria;k_Orthornavirae;p_Lenarviricota;c_Amabiliviricetes;o_Wolframvirales;f_Narnaviridae;-_unclassified Narnaviridae;s_Aspergillus creber narnavirus 1
A0A8J9T0R5_A	287	None	False	0	0	Aspergillus creber narnavirus 1	unclassified sequence	Orthornavirae	2875494	d_Viruses;-_Riboviria;k_Orthornavirae;p_Lenarviricota;c_Amabiliviricetes;o_Wolframvirales;f_Narnaviridae;-_unclassified Narnaviridae;s_Aspergillus creber narnavirus 1
A0A8J9T3Q7_A	130	None	False	0	0	Pestivirus abortion/sheep/SD1/2018/Tanzania	unclassified sequence	Orthornavirae	2866852	d_Viruses;-_Riboviria;k_Orthornavirae;p_Kitrinoviricota;c_Flasuviricetes;o_Amarillovirales;f_Flaviviridae;g_Pestivirus;-_unclassified Pestivirus;s_Pestivirus abortion/sheep/SD1/2018/Tanzania
A0A8J9VWI0_A	407	TMH	False	1	0	Takifugu pardalis nidovirus	unclassified sequence	Orthornavirae	2898448	d_Viruses;-_Riboviria;k_Orthornavirae;p_Pisuviricota;c_Pisoniviricetes;o_Nidovirales;-_unclassified Nidovirales;s_Takifugu pardalis nidovirus
A0A8J9W5Z0_A	1471	TMH	False	5	0	Avian astrovirus	unclassified sequence	Orthornavirae	1914440	d_Viruses;-_Riboviria;k_Orthornavirae;p_Pisuviricota;c_Stelpaviricetes;o_Stellavirales;f_Astroviridae;g_Avastrovirus;-_unclassified Avastrovirus;s_Avian astrovirus
A0A8J9W6C5_A	174	None	False	0	0	Bacillus phage DentCHN	unclassified sequence	Unknown	1810936	d_Viruses;-_unclassified bacterial viruses;s_Bacillus phage DentCHN
A0A8J9WB57_A	122	TMH	False	1	0	Acanthemblemaria sp. nidovirus	unclassified sequence	Orthornavirae	2898449	d_Viruses;-_Riboviria;k_Orthornavirae;p_Pisuviricota;c_Pisoniviricetes;o_Nidovirales;-_unclassified Nidovirales;s_Acanthemblemaria sp. nidovirus
A0A8J9WU99_A	244	None	False	0	0	Aspergillus creber narnavirus 1	unclassified sequence	Orthornavirae	2875494	d_Viruses;-_Riboviria;k_Orthornavirae;p_Lenarviricota;c_Amabiliviricetes;o_Wolframvirales;f_Narnaviridae;-_unclassified Narnaviridae;s_Aspergillus creber narnavirus 1
A0A8J9WUE7_A	76	None	False	0	0	Cryphonectria naterciae splipalmivirus 1	unclassified sequence	Orthornavirae	2841740	d_Viruses;-_Riboviria;k_Orthornavirae;p_Lenarviricota;c_Amabiliviricetes;o_Wolframvirales;f_Narnaviridae;g_Narnavirus;-_unclassified Narnavirus;s_Cryphonectria naterciae splipalmivirus 1
A0A8J9WUH9_A	65	None	False	0	0	Papaya leaf curl Guandong virus	unclassified sequence	Shotokuvirae	271479	d_Viruses;-_Monodnaviria;k_Shotokuvirae;p_Cressdnaviricota;c_Repensiviricetes;o_Geplafuvirales;f_Geminiviridae;g_Begomovirus;s_Papaya leaf curl Guandong virus
A0A8J9WV69_A	1462	TMH	False	1	0	Cryphonectria carpinicola fusagravirus 1	unclassified sequence	Unknown	2879941	d_Viruses;-_Riboviria;-_dsRNA viruses;-_unclassified dsRNA viruses;s_Cryphonectria carpinicola fusagravirus 1
A0A8J9X0C5_A	329	TMH	False	3	0	Ash shoestring-associated virus	unclassified sequence	Orthornavirae	3070173	d_Viruses;-_Riboviria;k_Orthornavirae;p_Negarnaviricota;-_Polyploviricotina;c_Ellioviricetes;o_Bunyavirales;f_Fimoviridae;g_Emaravirus;s_Emaravirus fraxini;-_Ash shoestring-associated virus
A0A8J9X1V8_A	735	None	False	0	0	Mucor hiemalis virus 3	unclassified sequence	Orthornavirae	2805803	d_Viruses;-_Riboviria;k_Orthornavirae;p_Duplornaviricota;c_Chrymotiviricetes;o_Ghabrivirales;f_Totiviridae;-_unclassified Totiviridae;s_Mucor hiemalis virus 3
A0A8J9XIY1_A	98	None	False	0	0	Asum virus	unclassified sequence	Orthornavirae	2651936	d_Viruses;-_Riboviria;k_Orthornavirae;p_Negarnaviricota;-_Polyploviricotina;c_Ellioviricetes;o_Bunyavirales;-_unclassified Bunyavirales;s_Asum virus
A0A8J9YIQ9_A	553	None	False	0	0	Ambystoma mexicanum nidovirus	unclassified sequence	Orthornavirae	2898444	d_Viruses;-_Riboviria;k_Orthornavirae;p_Pisuviricota;c_Pisoniviricetes;o_Nidovirales;-_unclassified Nidovirales;s_Ambystoma mexicanum nidovirus
A0A8J9YLI7_A	287	TMH	False	3	0	Puntigrus tetrazona nidovirus	unclassified sequence	Orthornavirae	2898445	d_Viruses;-_Riboviria;k_Orthornavirae;p_Pisuviricota;c_Pisoniviricetes;o_Nidovirales;-_unclassified Nidovirales;s_Puntigrus tetrazona nidovirus
A0A8K0EZR3_A	373	None	False	0	0	Physcomitrium patens amalgavirus 1	unclassified sequence	Orthornavirae	2883140	d_Viruses;-_Riboviria;k_Orthornavirae;p_Pisuviricota;c_Duplopiviricetes;o_Durnavirales;f_Amalgaviridae;g_Amalgavirus;-_unclassified Amalgavirus;s_Physcomitrium patens amalgavirus 1
A0A8K0F2C1_A	1181	None	False	0	0	Physcomitrium patens amalgavirus 1	unclassified sequence	Orthornavirae	2883140	d_Viruses;-_Riboviria;k_Orthornavirae;p_Pisuviricota;c_Duplopiviricetes;o_Durnavirales;f_Amalgaviridae;g_Amalgavirus;-_unclassified Amalgavirus;s_Physcomitrium patens amalgavirus 1
A0A8K0YXL0_A	67	TMH	True	1	0	Aconite virus A	unclassified sequence	Orthornavirae	2764701	d_Viruses;-_Riboviria;k_Orthornavirae;p_Kitrinoviricota;c_Alsuviricetes;o_Tymovirales;f_Betaflexiviridae;-_Quinvirinae;g_Carlavirus;-_unclassified Carlavirus;s_Aconite virus A
A0A8K0Z724_1_A	1154	None	False	0	0	Ampelovirus sp.	unclassified sequence	Orthornavirae	2767532	d_Viruses;-_Riboviria;k_Orthornavirae;p_Kitrinoviricota;c_Alsuviricetes;o_Martellivirales;f_Closteroviridae;g_Ampelovirus;-_unclassified Ampelovirus;s_Ampelovirus sp.
A0A8K0Z724_2_A	1155	None	False	0	0	Ampelovirus sp.	unclassified sequence	Orthornavirae	2767532	d_Viruses;-_Riboviria;k_Orthornavirae;p_Kitrinoviricota;c_Alsuviricetes;o_Martellivirales;f_Closteroviridae;g_Ampelovirus;-_unclassified Ampelovirus;s_Ampelovirus sp.
A0A8K0Z8P4_A	172	None	False	0	0	Red-eared slider associated circular DNA molecule	unclassified sequence	Shotokuvirae	2778994	d_Viruses;-_Monodnaviria;k_Shotokuvirae;p_Cressdnaviricota;-_unclassified Cressdnaviricota;s_Red-eared slider associated circular DNA molecule
A0A8K0ZBW0_A	217	None	False	0	0	Ampelovirus sp.	unclassified sequence	Orthornavirae	2767532	d_Viruses;-_Riboviria;k_Orthornavirae;p_Kitrinoviricota;c_Alsuviricetes;o_Martellivirales;f_Closteroviridae;g_Ampelovirus;-_unclassified Ampelovirus;s_Ampelovirus sp.
A0A8K1B3U9_A	110	None	False	0	0	Paramyxoviridae sp.	unclassified sequence	Orthornavirae	1663356	d_Viruses;-_Riboviria;k_Orthornavirae;p_Negarnaviricota;-_Haploviricotina;c_Monjiviricetes;o_Mononegavirales;f_Paramyxoviridae;-_unclassified Paramyxoviridae;s_Paramyxoviridae sp.
A0A8K1BDT7_A	57	None	False	0	0	Acidovorax phage ACF1	unclassified sequence	Heunggongvirae	2856860	d_Viruses;-_Duplodnaviria;k_Heunggongvirae;p_Uroviricota;c_Caudoviricetes;-_unclassified Caudoviricetes;s_Acidovorax phage ACF1
A0A8K1BDU0_A	76	None	False	0	0	Acidovorax phage ACF1	unclassified sequence	Heunggongvirae	2856860	d_Viruses;-_Duplodnaviria;k_Heunggongvirae;p_Uroviricota;c_Caudoviricetes;-_unclassified Caudoviricetes;s_Acidovorax phage ACF1
A0A8K1BDW1_A	215	None	False	0	0	Acidovorax phage ACF1	unclassified sequence	Heunggongvirae	2856860	d_Viruses;-_Duplodnaviria;k_Heunggongvirae;p_Uroviricota;c_Caudoviricetes;-_unclassified Caudoviricetes;s_Acidovorax phage ACF1
A0A8K1BDX4_A	86	None	False	0	0	Acidovorax phage ACF1	unclassified sequence	Heunggongvirae	2856860	d_Viruses;-_Duplodnaviria;k_Heunggongvirae;p_Uroviricota;c_Caudoviricetes;-_unclassified Caudoviricetes;s_Acidovorax phage ACF1
A0A8K1BDY7_A	73	None	False	0	0	Acidovorax phage ACF1	unclassified sequence	Heunggongvirae	2856860	d_Viruses;-_Duplodnaviria;k_Heunggongvirae;p_Uroviricota;c_Caudoviricetes;-_unclassified Caudoviricetes;s_Acidovorax phage ACF1
A0A8K1BDZ4_A	220	None	False	0	0	Escherichia phage KW1E_UTAR	unclassified sequence	Heunggongvirae	2861289	d_Viruses;-_Duplodnaviria;k_Heunggongvirae;p_Uroviricota;c_Caudoviricetes;-_unclassified Caudoviricetes;s_Escherichia phage KW1E_UTAR
A0A8K1BDZ8_A	136	None	False	0	0	papaya mottle-associated virus	unclassified sequence	Orthornavirae	3071214	d_Viruses;-_Riboviria;k_Orthornavirae;p_Kitrinoviricota;c_Alsuviricetes;o_Tymovirales;f_Betaflexiviridae;-_Quinvirinae;g_Carlavirus;s_Carlavirus PapMaV;-_papaya mottle-associated virus
A0A8K1BE01_A	256	None	False	0	0	Escherichia phage KW1E_UTAR	unclassified sequence	Heunggongvirae	2861289	d_Viruses;-_Duplodnaviria;k_Heunggongvirae;p_Uroviricota;c_Caudoviricetes;-_unclassified Caudoviricetes;s_Escherichia phage KW1E_UTAR
A0A8K1BE03_A	67	None	True	0	0	Escherichia phage KW1E_UTAR	unclassified sequence	Heunggongvirae	2861289	d_Viruses;-_Duplodnaviria;k_Heunggongvirae;p_Uroviricota;c_Caudoviricetes;-_unclassified Caudoviricetes;s_Escherichia phage KW1E_UTAR
A0A8K1BE05_A	89	None	False	0	0	Escherichia phage KW1E_UTAR	unclassified sequence	Heunggongvirae	2861289	d_Viruses;-_Duplodnaviria;k_Heunggongvirae;p_Uroviricota;c_Caudoviricetes;-_unclassified Caudoviricetes;s_Escherichia phage KW1E_UTAR
A0A8K1BE06_A	140	None	False	0	0	Acidovorax phage ACF1	unclassified sequence	Heunggongvirae	2856860	d_Viruses;-_Duplodnaviria;k_Heunggongvirae;p_Uroviricota;c_Caudoviricetes;-_unclassified Caudoviricetes;s_Acidovorax phage ACF1
A0A8K1BE08_A	87	None	False	0	0	Escherichia phage KW1E_UTAR	unclassified sequence	Heunggongvirae	2861289	d_Viruses;-_Duplodnaviria;k_Heunggongvirae;p_Uroviricota;c_Caudoviricetes;-_unclassified Caudoviricetes;s_Escherichia phage KW1E_UTAR
A0A8K1BE09_A	74	None	False	0	0	Acidovorax phage ACF1	unclassified sequence	Heunggongvirae	2856860	d_Viruses;-_Duplodnaviria;k_Heunggongvirae;p_Uroviricota;c_Caudoviricetes;-_unclassified Caudoviricetes;s_Acidovorax phage ACF1
A0A8K1BE16_A	91	None	False	0	0	Escherichia phage KW1E_UTAR	unclassified sequence	Heunggongvirae	2861289	d_Viruses;-_Duplodnaviria;k_Heunggongvirae;p_Uroviricota;c_Caudoviricetes;-_unclassified Caudoviricetes;s_Escherichia phage KW1E_UTAR
A0A8K1BE27_A	93	None	False	0	0	Acidovorax phage ACF1	unclassified sequence	Heunggongvirae	2856860	d_Viruses;-_Duplodnaviria;k_Heunggongvirae;p_Uroviricota;c_Caudoviricetes;-_unclassified Caudoviricetes;s_Acidovorax phage ACF1
A0A8K1BE30_A	110	None	False	0	0	Escherichia phage KW1E_UTAR	unclassified sequence	Heunggongvirae	2861289	d_Viruses;-_Duplodnaviria;k_Heunggongvirae;p_Uroviricota;c_Caudoviricetes;-_unclassified Caudoviricetes;s_Escherichia phage KW1E_UTAR
A0A8K1BE31_A	68	TMH	False	1	0	Escherichia phage KW1E_UTAR	unclassified sequence	Heunggongvirae	2861289	d_Viruses;-_Duplodnaviria;k_Heunggongvirae;p_Uroviricota;c_Caudoviricetes;-_unclassified Caudoviricetes;s_Escherichia phage KW1E_UTAR
A0A8K1BE47_A	88	None	False	0	0	Escherichia phage KW1E_UTAR	unclassified sequence	Heunggongvirae	2861289	d_Viruses;-_Duplodnaviria;k_Heunggongvirae;p_Uroviricota;c_Caudoviricetes;-_unclassified Caudoviricetes;s_Escherichia phage KW1E_UTAR
A0A8K1BE74_A	108	TMH	False	3	0	Escherichia phage KW1E_UTAR	unclassified sequence	Heunggongvirae	2861289	d_Viruses;-_Duplodnaviria;k_Heunggongvirae;p_Uroviricota;c_Caudoviricetes;-_unclassified Caudoviricetes;s_Escherichia phage KW1E_UTAR
A0A8K1BE78_A	35	TMH	False	1	0	Escherichia phage KW1E_UTAR	unclassified sequence	Heunggongvirae	2861289	d_Viruses;-_Duplodnaviria;k_Heunggongvirae;p_Uroviricota;c_Caudoviricetes;-_unclassified Caudoviricetes;s_Escherichia phage KW1E_UTAR
A0A8K1BE86_A	117	None	True	0	0	Escherichia phage KW1E_UTAR	unclassified sequence	Heunggongvirae	2861289	d_Viruses;-_Duplodnaviria;k_Heunggongvirae;p_Uroviricota;c_Caudoviricetes;-_unclassified Caudoviricetes;s_Escherichia phage KW1E_UTAR
A0A8K1BEF0_A	57	None	False	0	0	Acidovorax phage ACF1	unclassified sequence	Heunggongvirae	2856860	d_Viruses;-_Duplodnaviria;k_Heunggongvirae;p_Uroviricota;c_Caudoviricetes;-_unclassified Caudoviricetes;s_Acidovorax phage ACF1
A0A8K1BEF2_A	106	None	False	0	0	Acidovorax phage ACF1	unclassified sequence	Heunggongvirae	2856860	d_Viruses;-_Duplodnaviria;k_Heunggongvirae;p_Uroviricota;c_Caudoviricetes;-_unclassified Caudoviricetes;s_Acidovorax phage ACF1
A0A8K1BEF5_A	43	TMH	False	1	0	Acidovorax phage ACF1	unclassified sequence	Heunggongvirae	2856860	d_Viruses;-_Duplodnaviria;k_Heunggongvirae;p_Uroviricota;c_Caudoviricetes;-_unclassified Caudoviricetes;s_Acidovorax phage ACF1
A0A8K1BEG5_A	57	None	False	0	0	Acidovorax phage ACF1	unclassified sequence	Heunggongvirae	2856860	d_Viruses;-_Duplodnaviria;k_Heunggongvirae;p_Uroviricota;c_Caudoviricetes;-_unclassified Caudoviricetes;s_Acidovorax phage ACF1
